# The genome of medicinal plant *Sophora flavescens* has undergone significant expansion of both transposons and genes

**DOI:** 10.1101/2023.03.20.533393

**Authors:** Zhipeng Qu, Wei Wang, David L. Adelson

## Abstract

**Purpose:** *Sophora flavescens* is a medicinal plant in the genus Sophora of the Fabaceae family. The root of *S. flavescens* is known in China as Kushen and has a long history of wide use in multiple formulations of Traditional Chinese Medicine (TCM). However, there is little genomic information available for *S. flavescens*.

**Methods:** In this study, we used third-generation Nanopore long-read sequencing technology combined with Hi-C scaffolding technology to de novo assemble the S. flavescens genome.

**Results:** We obtained a chromosomal level high-quality *S. flavescens* draft genome. The draft genome size is approximately 2.08 Gb, with more than 80% annotated as Transposable Elements (TEs), which have recently and rapidly proliferated. This genome size is ∼5x larger than its closest sequenced relative *Lupinus albus l.*. We annotated 60,485 genes and examined their expression profiles in leaf, stem and root tissues, and also characterised the genes and pathways involved in the biosynthesis of major bioactive compounds, including alkaloids, flavonoids and isoflavonoids.

**Conclusion:** The assembled genome highlights the very different evolutionary trajectories that have occurred in recently diverged Fabaceae, leading to smaller duplicated genomes vs larger genomes resulting from TE expansion. Our assembly provides valuable resources for conservation, genetic research and breeding of *S. flavescens*.

## Supplementary Table 1 for "The genome of medicinal plant *Sophora flavescens* has undergone significant expansion of both transposons and genes" (part 4 of 30)

### Sheet: TableS3_Gene_annotation (continued)
gene_ID	chr	start	end	strand	width	exon_number	IPG_ID	IPG_description	IPG_identity	IPG_Evalue	IPG_qcov	IPG_scov	Gmax_p_ID	Gmax_p_description	Gmax_p_identity	Gmax_p_Evalue	Gmax_p_qcov	Gmax_p_scov	InterPro_ID	InterPro_description	InterPro_GO	InterPro_Pfam	InterPro_Pfam_desp	InterPro_Evalue	Gmax_g_ID	Gmax_g_description	Gmax_g_identity	Gmax_g_Evalue	Gmax_g_qcov	Gmax_g_scov	gene_description
Sfla_1G0788500	Chr1	266333756	266337963	-	904	8	XP_019422070.1	nitrogen regulatory protein P-II homolog [Lupinus angustifolius]	79.899	2.71e-109	99.49	99.5	KRH68303	hypothetical protein	76.768	3.4e-103	99.49	99.49	IPR002187	Nitrogen regulatory protein PII	GO:0006808|GO:0030234	PF00543	Nitrogen regulatory protein P-II	1.1e-32	KRH68303	hypothetical protein	83.141	2.56e-173	74.89	61.84	nitrogen regulatory protein P-II homolog [source:NCBI_IPG|accession:XP_019422070.1|species:Lupinus angustifolius]
Sfla_1G0788600	Chr1	266375880	266377950	-	1824	2	XP_027337054.1	uncharacterized protein LOC113850691 [Abrus precatorius]	65.836	0	91.76	53.21	KRH13730	hypothetical protein	31.25	1.16e-15	20.92	81.88	IPR000467	G-patch domain	GO:0003676	PF01585	G-patch domain	1e-05	NA	NA	NA	NA	NA	NA	G-patch domain [source:InterPro|accession:IPR000467]
Sfla_1G0788700	Chr1	266506640	266512291	-	2277	5	XP_024630247.1	uncharacterized protein LOC112418182, partial [Medicago truncatula]	41.713	2.87e-89	47.49	75.65	KRH55748	hypothetical protein	27.692	2.42e-09	16.75	35.39	IPR000467	G-patch domain	GO:0003676	PF01585	G-patch domain	2.9e-07	NA	NA	NA	NA	NA	NA	G-patch domain [source:InterPro|accession:IPR000467]
Sfla_1G0788800	Chr1	266613231	266615935	-	1544	6	XP_019422129.1	polygalacturonase At1g48100 [Lupinus angustifolius]	84.052	0	99.14	99.78	KRG96576	hypothetical protein	83.19	0	99.14	99.78	IPR000743	Glycoside hydrolase, family 28	GO:0004650|GO:0005975	PF00295	Glycosyl hydrolases family 28	4.5e-88	KRG96576	hypothetical protein	87.947	0	88.21	97.62	polygalacturonase At1g48100 [source:NCBI_IPG|accession:XP_019422129.1|species:Lupinus angustifolius]
Sfla_1G0788900	Chr1	266643981	266648121	-	1833	13	XP_019440673.1	glycogen synthase kinase-3 homolog MsK-3 [Lupinus angustifolius]	97.311	0	99.51	99.76	KRH69166	hypothetical protein	94.377	0	99.51	90.47	IPR000719	Protein kinase domain	GO:0004672|GO:0005524|GO:0006468	PF00069	Protein kinase domain	2.9e-64	KRH31753	hypothetical protein	89.177	0	71.52	57.28	glycogen synthase kinase-3 homolog MsK-3 [source:NCBI_IPG|accession:XP_019440673.1|species:Lupinus angustifolius]
Sfla_1G0789000	Chr1	266806470	266812915	-	1251	2	XP_019451778.1	uncharacterized protein LOC109353873 [Lupinus angustifolius]	58.636	3.38e-96	52.64	45.44	KRH54657	hypothetical protein	52.778	5.23e-76	51.68	72.12	IPR025558	Domain of unknown function DUF4283		PF14111	Domain of unknown function (DUF4283)	2.9e-30	NA	NA	NA	NA	NA	NA	Domain of unknown function DUF4283 [source:InterPro|accession:IPR025558]
Sfla_1G0789100	Chr1	266831232	266831558	-	327	1	XP_027347997.1	uncharacterized protein LOC113859415 [Abrus precatorius]	35	8.9e-12	91.67	15.25	NA	NA	NA	NA	NA	NA	NA	NA	NA	NA	NA	NA	NA	NA	NA	NA	NA	NA	uncharacterized protein LOC113859415 [source:NCBI_IPG|accession:XP_027347997.1|species:Abrus precatorius]
Sfla_1G0789200	Chr1	267033046	267044358	-	1476	4	XP_020213110.1	short-chain dehydrogenase reductase 3b [Cajanus cajan]	68.163	1.93e-111	44.6	89.71	KRH68312	hypothetical protein	67.347	1.28e-108	44.6	92.42				PF13561	Enoyl-(Acyl carrier protein) reductase	2.1e-46	NA	NA	NA	NA	NA	NA	short-chain dehydrogenase reductase 3b [source:NCBI_IPG|accession:XP_020213110.1|species:Cajanus cajan]
Sfla_1G0789300	Chr1	267088716	267090375	-	948	2	XP_013465058.1	short-chain dehydrogenase reductase 3b [Medicago truncatula]	75.502	5.53e-135	78.73	93.58	KRH68312	hypothetical protein	73.494	1.19e-130	78.73	93.94				PF13561	Enoyl-(Acyl carrier protein) reductase	1.8e-59	NA	NA	NA	NA	NA	NA	short-chain dehydrogenase reductase 3b [source:NCBI_IPG|accession:XP_013465058.1|species:Medicago truncatula]
Sfla_1G0789400	Chr1	267159419	267160954	-	1209	2	XP_027362452.1	uncharacterized protein LOC113870053 [Abrus precatorius]	64.752	3.24e-178	85.32	49.29	KRH25469	hypothetical protein	61.026	3.54e-167	87.06	56.5	NA	NA	NA	NA	NA	NA	KRH25469	hypothetical protein	78.788	2.49e-40	21.59	12.39	uncharacterized protein LOC113870053 [source:NCBI_IPG|accession:XP_027362452.1|species:Abrus precatorius]
Sfla_1G0789500	Chr1	267161467	267162114	-	648	1	XP_020206248.1	uncharacterized protein LOC109791366 [Cajanus cajan]	47.087	3.82e-55	95.35	29.59	KRH04813	hypothetical protein	43.299	4.28e-47	89.77	23.71	NA	NA	NA	NA	NA	NA	NA	NA	NA	NA	NA	NA	uncharacterized protein LOC109791366 [source:NCBI_IPG|accession:XP_020206248.1|species:Cajanus cajan]
Sfla_1G0789600	Chr1	267269467	267272662	-	814	6	XP_003626043.1	uncharacterized protein LOC11430028 [Medicago truncatula]	89.552	1.18e-87	99.25	99.25	KRH68323	hypothetical protein	87.407	5.49e-77	99.25	99.26	IPR001623	DnaJ domain		PF00226	DnaJ domain	8.7e-09	KRH68323	hypothetical protein	85.361	5.11e-150	64.13	33.01	DnaJ domain [source:InterPro|accession:IPR001623]
Sfla_1G0789700	Chr1	267334154	267338635	-	1363	10	XP_019438221.1	probable magnesium transporter NIPA6 [Lupinus angustifolius]	90.583	9.61e-142	55.5	66.67	KRH24249	hypothetical protein	84.305	4.3e-131	55.5	65.88	IPR008521	Magnesium transporter NIPA	GO:0015095|GO:0015693|GO:0016021	PF05653	Magnesium transporter NIPA	4.4e-99	KRH60717	hypothetical protein	87.692	0	47.54	40.73	Magnesium transporter NIPA [source:InterPro|accession:IPR008521]
Sfla_1G0789800	Chr1	267391257	267392214	-	354	4	XP_024631762.1	uncharacterized protein LOC112419091 [Medicago truncatula]	31.667	3.96e-09	75.21	20.96	NA	NA	NA	NA	NA	NA	NA	NA	NA	NA	NA	NA	NA	NA	NA	NA	NA	NA	hypothetical protein
Sfla_1G0789900	Chr1	267398691	267401448	-	2238	6	XP_020224185.2	uncharacterized protein LOC109806220 [Cajanus cajan]	67.218	2.15e-179	88.35	58.11	KRH00512	hypothetical protein	43.854	4.27e-67	83.81	38.59	IPR007021	Domain of unknown function DUF659		PF04937	Protein of unknown function (DUF 659)	1.4e-26	NA	NA	NA	NA	NA	NA	Domain of unknown function DUF659 [source:InterPro|accession:IPR007021]
Sfla_1G0790000	Chr1	267401491	267401781	-	291	1	XP_020224185.2	uncharacterized protein LOC109806220 [Cajanus cajan]	57.895	1.68e-13	77.08	10.91	NA	NA	NA	NA	NA	NA	NA	NA	NA	NA	NA	NA	NA	NA	NA	NA	NA	NA	hypothetical protein
Sfla_1G0790100	Chr1	267424881	267427285	-	1725	2	XP_019440666.1	two-pore potassium channel 5-like [Lupinus angustifolius]	82.031	0	98.93	99.22	KRH68332	hypothetical protein	81.167	0	98.66	98.67	IPR013099	Potassium channel domain		PF07885	Ion channel	9.5e-12	KRH68332	hypothetical protein	83.097	0	56.93	66.22	two-pore potassium channel 5-like [source:NCBI_IPG|accession:XP_019440666.1|species:Lupinus angustifolius]
Sfla_1G0790200	Chr1	267620635	267622675	-	541	2	NA	NA	NA	NA	NA	NA	NA	NA	NA	NA	NA	NA	NA	NA	NA	NA	NA	NA	NA	NA	NA	NA	NA	NA	hypothetical protein
Sfla_1G0790300	Chr1	267623025	267625883	-	733	7	XP_003554574.1	protein FAM192A [Glycine max]	84.36	4.72e-128	99.53	99.53	KRG96599	hypothetical protein	84.36	6.48e-129	99.53	99.53	IPR019331	FAM192A/Fyv6, N-terminal		PF10187	N-terminal domain of NEFA-interacting nuclear protein NIP30	3.8e-17	KRH68335	hypothetical protein	87.656	0	87.18	61.75	protein FAM192A [source:NCBI_IPG|accession:XP_003554574.1|species:Glycine max]
Sfla_1G0790400	Chr1	267887947	267888954	-	1008	1	XP_019451672.1	UDP-glucose 6-dehydrogenase 1-like [Lupinus angustifolius]	87.192	1.37e-121	60.3	43.44	KRH56846	hypothetical protein	86.765	1.88e-119	60.3	42.47	IPR001732	UDP-glucose/GDP-mannose dehydrogenase, N-terminal	GO:0016616|GO:0051287|GO:0055114	PF03721	UDP-glucose/GDP-mannose dehydrogenase family, NAD binding domain	1.5e-37	KRH03109	hypothetical protein	86.246	0	60.81	22.54	UDP-glucose/GDP-mannose dehydrogenase, N-terminal [source:InterPro|accession:IPR001732]
Sfla_1G0790500	Chr1	267950884	267958693	-	1751	6	XP_028216934.1	probable WRKY transcription factor 47 isoform X2 [Glycine soja]	63.725	0	98.46	98.99	KRG96610	hypothetical protein	63.477	0	98.46	98.99	IPR003657	WRKY domain	GO:0003700|GO:0006355|GO:0043565	PF03106	WRKY DNA -binding domain	4.4e-27	KRH68345	hypothetical protein	79.733	8.46e-166	48.89	53.38	probable WRKY transcription factor 47 isoform X2 [source:NCBI_IPG|accession:XP_028216934.1|species:Glycine soja]
Sfla_1G0790600	Chr1	268001368	268002115	-	429	2	XP_027341179.1	uncharacterized protein LOC113854418 [Abrus precatorius]	85.714	7.67e-48	58.45	14.69	NA	NA	NA	NA	NA	NA	IPR000467	G-patch domain	GO:0003676	PF01585	G-patch domain	0.00028	NA	NA	NA	NA	NA	NA	G-patch domain [source:InterPro|accession:IPR000467]
Sfla_1G0790700	Chr1	268002196	268002873	-	678	1	XP_027337054.1	uncharacterized protein LOC113850691 [Abrus precatorius]	62.644	1.78e-63	76.89	16.17	NA	NA	NA	NA	NA	NA	NA	NA	NA	NA	NA	NA	NA	NA	NA	NA	NA	NA	hypothetical protein
Sfla_1G0790800	Chr1	268080128	268081360	-	737	4	XP_019418685.1	auxin-responsive protein IAA31-like [Lupinus angustifolius]	78.771	6.97e-92	99.44	99.43	KRG96613	hypothetical protein	77.049	3.67e-88	99.44	99.44	IPR033389	AUX/IAA domain		PF02309	AUX/IAA family	5.3e-29	KRG96613	hypothetical protein	84.261	3.64e-136	68.79	41.96	auxin-responsive protein IAA31-like [source:NCBI_IPG|accession:XP_019418685.1|species:Lupinus angustifolius]
Sfla_1G0790900	Chr1	268598500	268599592	-	1032	2	XP_019460146.1	uncharacterized protein LOC109359906 [Lupinus angustifolius]	51.775	4.5e-111	97.96	20.62	KRH04479	hypothetical protein	37.079	5.07e-29	51.6	99.35	IPR000477	Reverse transcriptase domain		PF00078	Reverse transcriptase (RNA-dependent DNA polymerase)	1.4e-07	NA	NA	NA	NA	NA	NA	Reverse transcriptase domain [source:InterPro|accession:IPR000477]
Sfla_1G0791000	Chr1	268773466	268774319	-	659	3	XP_017438115.1	serine/threonine-protein kinase Nek3-like [Vigna angularis]	97.727	4.41e-24	54.43	15.41	KRH32053	hypothetical protein	97.727	5.31e-24	54.43	7.05	IPR000719	Protein kinase domain	GO:0004672|GO:0005524|GO:0006468	PF00069	Protein kinase domain	2.4e-12	KRH67255	hypothetical protein	92.763	1.31e-55	22.76	4.12	Protein kinase domain [source:InterPro|accession:IPR000719]
Sfla_1G0791100	Chr1	268774367	268775256	-	396	5	XP_027938340.1	serine/threonine-protein kinase Nek2-like [Vigna unguiculata]	86.667	3.8e-61	79.39	15.52	KRH32053	hypothetical protein	85.714	2.36e-61	79.39	15.57	IPR000719	Protein kinase domain	GO:0004672|GO:0005524|GO:0006468	PF00069	Protein kinase domain	4.8e-17	KRH32053	hypothetical protein	84.076	1.24e-73	79.04	11.4	Protein kinase domain [source:InterPro|accession:IPR000719]
Sfla_1G0791200	Chr1	268776738	268782201	-	288	2	XP_028772249.1	importin-5-like [Prosopis alba]	83.607	1.09e-28	63.16	5.38	KRH58936	hypothetical protein	83.607	1.94e-29	63.16	8.51	NA	NA	NA	NA	NA	NA	KRH42839	hypothetical protein	92.157	1.95e-55	52.78	3.69	hypothetical protein
Sfla_1G0791300	Chr1	268801819	268802518	-	586	2	XP_019418685.1	auxin-responsive protein IAA31-like [Lupinus angustifolius]	66.197	3.44e-19	67.31	38.64	KRG96613	hypothetical protein	69.841	2.02e-15	59.62	32.77	NA	NA	NA	NA	NA	NA	NA	NA	NA	NA	NA	NA	hypothetical protein
Sfla_1G0791400	Chr1	268940336	268943563	-	2577	7	XP_029126074.1	protein FAR1-RELATED SEQUENCE 5-like [Cajanus cajan]	63.133	0	94.64	87.35	KRH33417	hypothetical protein	34.718	1.6e-120	77.74	87.09	IPR004330	FAR1 DNA binding domain		PF03101	FAR1 DNA-binding domain	2.3e-19	NA	NA	NA	NA	NA	NA	protein FAR1-RELATED SEQUENCE 5-like [source:NCBI_IPG|accession:XP_029126074.1|species:Cajanus cajan]
Sfla_1G0791500	Chr1	269788030	269788872	-	650	3	XP_007162462.1	hypothetical protein [Phaseolus vulgaris]	97.674	4.84e-24	72.41	6.53	KRG92661	hypothetical protein	97.674	6.33e-24	72.41	7.14	IPR000719	Protein kinase domain	GO:0004672|GO:0005524|GO:0006468	PF00069	Protein kinase domain	4.8e-11	KRG95574	hypothetical protein	93.377	2.77e-57	23.08	4.45	Protein kinase domain [source:InterPro|accession:IPR000719]
Sfla_1G0791600	Chr1	269795364	269798368	-	1360	7	XP_027354598.1	thylakoidal processing peptidase 1, chloroplastic-like isoform X1 [Abrus precatorius]	64.093	3.41e-104	56.56	68.63	KRH61234	hypothetical protein	59.216	3.72e-89	56.56	88.77	IPR015927	Peptidase S24/S26A/S26B/S26C		PF00717	Peptidase S24-like	3.8e-05	KRH42839	hypothetical protein	90.066	1.67e-47	10.88	3.62	Peptidase S24/S26A/S26B/S26C [source:InterPro|accession:IPR015927]
Sfla_1G0791700	Chr1	269911038	269916227	-	1479	8	XP_019418675.1	charged multivesicular body protein 7 [Lupinus angustifolius]	79.085	0	99.78	99.77	KRG96617	hypothetical protein	72.124	0	99.12	98.17	IPR005024	Snf7 family	GO:0007034	PF03357	Snf7	1.4e-11	KRG96617	hypothetical protein	86.035	0	69.17	78.03	charged multivesicular body protein 7 [source:NCBI_IPG|accession:XP_019418675.1|species:Lupinus angustifolius]
Sfla_1G0791800	Chr1	270240549	270246503	-	1949	13	XP_019419017.1	pectin acetylesterase 3 isoform X1 [Lupinus angustifolius]	85.301	0	66.35	89.21	KRG96622	hypothetical protein	80.876	0	69.23	92.62	IPR004963	Pectinacetylesterase/NOTUM	GO:0016787	PF03283	Pectinacetylesterase	1.8e-167	KRG96622	hypothetical protein	91.426	0	56.75	57.88	pectin acetylesterase 3 isoform X1 [source:NCBI_IPG|accession:XP_019419017.1|species:Lupinus angustifolius]
Sfla_1G0791900	Chr1	270270492	270273261	-	1182	7	XP_019440650.1	peptidyl-prolyl cis-trans isomerase, chloroplastic [Lupinus angustifolius]	86.641	6.58e-168	99.62	99.61	KRG96627	hypothetical protein	81.061	1.44e-154	98.47	98.46	IPR002130	Cyclophilin-type peptidyl-prolyl cis-trans isomerase domain	GO:0000413|GO:0003755	PF00160	Cyclophilin type peptidyl-prolyl cis-trans isomerase/CLD	3.3e-47	KRG96627	hypothetical protein	85.523	0	74.79	70.47	peptidyl-prolyl cis-trans isomerase, chloroplastic [source:NCBI_IPG|accession:XP_019440650.1|species:Lupinus angustifolius]
Sfla_1G0792000	Chr1	270294989	270306183	-	2203	15	XP_019422375.1	glucose-1-phosphate adenylyltransferase large subunit 1-like [Lupinus angustifolius]	89.036	0	98.32	99.81	KRG96634	hypothetical protein	87.902	0	98.32	99.81	IPR005835	Nucleotidyl transferase domain	GO:0009058|GO:0016779	PF00483	Nucleotidyl transferase	1.8e-74	KRG96634	hypothetical protein	86.563	0	89.15	85.71	glucose-1-phosphate adenylyltransferase large subunit 1-like [source:NCBI_IPG|accession:XP_019422375.1|species:Lupinus angustifolius]
Sfla_1G0792100	Chr1	270345679	270347686	-	1630	4	XP_027364652.1	uncharacterized protein LOC113871751 [Abrus precatorius]	68.627	8.15e-169	98.58	49.38	KRG92698	hypothetical protein	30.976	1.21e-36	82.95	36.93	IPR018289	MULE transposase domain		PF10551	MULE transposase domain	3.5e-23	NA	NA	NA	NA	NA	NA	MULE transposase domain [source:InterPro|accession:IPR018289]
Sfla_1G0792200	Chr1	270352448	270356455	-	1889	6	XP_019422364.1	paladin-like [Lupinus angustifolius]	92.33	0	90	27.99	KRG90405	hypothetical protein	87.571	0	90.26	28.56				PF14566	Inositol hexakisphosphate	3e-36	KRG90407	hypothetical protein	88.157	0	58.92	27.32	paladin-like [source:NCBI_IPG|accession:XP_019422364.1|species:Lupinus angustifolius]
Sfla_1G0792300	Chr1	270356935	270362801	-	2550	13	XP_019422364.1	paladin-like [Lupinus angustifolius]	94.465	0	95.64	64.75	KRG96635	hypothetical protein	93.235	0	95.64	64.96				PF14566	Inositol hexakisphosphate	1.1e-54	KRG96635	hypothetical protein	91.926	0	95.61	52.5	paladin-like [source:NCBI_IPG|accession:XP_019422364.1|species:Lupinus angustifolius]
Sfla_1G0792400	Chr1	270378447	270379106	-	577	2	XP_028790985.1	uncharacterized protein LOC114746870 [Prosopis alba]	88.172	3.99e-56	95.83	80	KRG90405	hypothetical protein	81.25	1.08e-49	98.96	7.69	NA	NA	NA	NA	NA	NA	NA	NA	NA	NA	NA	NA	uncharacterized protein LOC114746870 [source:NCBI_IPG|accession:XP_028790985.1|species:Prosopis alba]
Sfla_1G0792500	Chr1	270393339	270394503	-	948	3	XP_028227822.1	uncharacterized protein LOC114408555 [Glycine soja]	61.567	6.87e-113	99.63	42.11	KRH74915	hypothetical protein	53.055	6.6e-110	99.63	92.19	NA	NA	NA	NA	NA	NA	KRH63259	hypothetical protein	89.062	9.36e-14	6.65	8.71	uncharacterized protein LOC114408555 [source:NCBI_IPG|accession:XP_028227822.1|species:Glycine soja]
Sfla_1G0792600	Chr1	270395112	270395405	-	168	2	NA	NA	NA	NA	NA	NA	NA	NA	NA	NA	NA	NA	NA	NA	NA	NA	NA	NA	NA	NA	NA	NA	NA	NA	hypothetical protein
Sfla_1G0792700	Chr1	270396698	270404016	-	1077	8	XP_019419019.1	cathepsin B-like [Lupinus angustifolius]	86.29	3.83e-164	96.11	67.14	KRH68369	hypothetical protein	86.29	7.02e-163	96.11	66.39	IPR000668	Peptidase C1A, papain C-terminal	GO:0006508|GO:0008234	PF00112	Papain family cysteine protease	1.7e-58	KRG96636	hypothetical protein	90.255	8.69e-159	39.83	29.9	cathepsin B-like [source:NCBI_IPG|accession:XP_019419019.1|species:Lupinus angustifolius]
Sfla_1G0792800	Chr1	270404083	270405992	-	500	4	XP_003554589.1	cathepsin B-like protease 2 [Glycine max]	79.032	2.63e-61	94.53	34.55	KRG96636	hypothetical protein	79.032	3.61e-62	94.53	34.55	IPR012599	Peptidase C1A, propeptide	GO:0004197|GO:0050790	PF08127	Peptidase family C1 propeptide	8.7e-11	KRG96636	hypothetical protein	85.753	1.18e-104	72.2	25.1	cathepsin B-like protease 2 [source:NCBI_IPG|accession:XP_003554589.1|species:Glycine max]
Sfla_1G0792900	Chr1	270582187	270582576	-	390	1	XP_028777676.1	probable protein phosphatase 2C 68 [Prosopis alba]	44.531	5.7e-27	97.67	31.15	KRH71850	hypothetical protein	45.528	1.19e-26	91.47	32.79	IPR001932	PPM-type phosphatase domain	GO:0003824	PF00481	Protein phosphatase 2C	5e-09	NA	NA	NA	NA	NA	NA	probable protein phosphatase 2C 68 [source:NCBI_IPG|accession:XP_028777676.1|species:Prosopis alba]
Sfla_1G0793000	Chr1	270612558	270614867	-	768	5	XP_028209010.1	probable protein phosphatase 2C 25 [Glycine soja]	40.299	4.97e-53	83.92	68.57	KRH71852	hypothetical protein	49.5	3.36e-55	69.8	80.99	IPR001932	PPM-type phosphatase domain	GO:0003824	PF00481	Protein phosphatase 2C	1.4e-17	NA	NA	NA	NA	NA	NA	probable protein phosphatase 2C 25 [source:NCBI_IPG|accession:XP_028209010.1|species:Glycine soja]
Sfla_1G0793100	Chr1	270727939	270729140	-	600	2	XP_028209010.1	probable protein phosphatase 2C 25 [Glycine soja]	52.308	2.27e-65	96.98	49.87	KRH71851	hypothetical protein	52.308	1.02e-67	96.98	67.61	IPR001932	PPM-type phosphatase domain	GO:0003824	PF00481	Protein phosphatase 2C	8.5e-25	NA	NA	NA	NA	NA	NA	probable protein phosphatase 2C 25 [source:NCBI_IPG|accession:XP_028209010.1|species:Glycine soja]
Sfla_1G0793200	Chr1	270832273	270832764	-	492	1	XP_019439987.1	scarecrow-like protein 13 [Lupinus angustifolius]	90.798	6.17e-104	99.39	29.35	KRH36572	hypothetical protein	88.957	1.28e-103	99.39	29.56	IPR005202	Transcription factor GRAS		PF03514	GRAS domain family	8.7e-57	KRH11548	hypothetical protein	88.618	2.94e-170	99.8	12.12	scarecrow-like protein 13 [source:NCBI_IPG|accession:XP_019439987.1|species:Lupinus angustifolius]
Sfla_1G0793300	Chr1	270832839	270833798	-	960	1	XP_019425976.1	scarecrow-like protein 13 [Lupinus angustifolius]	84.589	1.5e-180	90.62	52.81	KRH11548	hypothetical protein	80.345	2.77e-173	90	52.36	IPR005202	Transcription factor GRAS		PF03514	GRAS domain family	9e-52	KRH11548	hypothetical protein	84.265	0	99.9	23.8	scarecrow-like protein 13 [source:NCBI_IPG|accession:XP_019425976.1|species:Lupinus angustifolius]
Sfla_1G0793400	Chr1	270834885	270838400	-	1122	8	XP_027917793.1	DEAD-box ATP-dependent RNA helicase 30-like isoform X3 [Vigna unguiculata]	86.25	6.82e-150	63.81	47.61	KRH57129	hypothetical protein	88.496	4.27e-146	60.32	45.09	IPR011545	DEAD/DEAH box helicase domain	GO:0003676|GO:0005524	PF00270	DEAD/DEAH box helicase	1.1e-43	KRH57129	hypothetical protein	88.767	0	64.71	48.53	DEAD/DEAH box helicase domain [source:InterPro|accession:IPR011545]
Sfla_1G0793500	Chr1	270841560	270847384	-	825	5	XP_028209010.1	probable protein phosphatase 2C 25 [Glycine soja]	37.538	2.52e-61	89.78	85.45	KRH71851	hypothetical protein	43.548	3.13e-62	76.64	86.27	IPR001932	PPM-type phosphatase domain	GO:0003824	PF00481	Protein phosphatase 2C	2.2e-13	NA	NA	NA	NA	NA	NA	probable protein phosphatase 2C 25 [source:NCBI_IPG|accession:XP_028209010.1|species:Glycine soja]
Sfla_1G0793600	Chr1	270899574	270900969	-	1123	4	XP_028789646.1	uncharacterized protein LOC114745651 [Prosopis alba]	45.614	5.08e-09	69.14	23.63	NA	NA	NA	NA	NA	NA	NA	NA	NA	NA	NA	NA	NA	NA	NA	NA	NA	NA	hypothetical protein
Sfla_1G0793700	Chr1	270935188	270935538	-	351	1	XP_028777676.1	probable protein phosphatase 2C 68 [Prosopis alba]	45.631	1.18e-23	87.07	26.44	KRH71850	hypothetical protein	40.517	3.31e-23	98.28	29.23	IPR001932	PPM-type phosphatase domain	GO:0003824	PF00481	Protein phosphatase 2C	8.7e-09	NA	NA	NA	NA	NA	NA	probable protein phosphatase 2C 68 [source:NCBI_IPG|accession:XP_028777676.1|species:Prosopis alba]
Sfla_1G0793800	Chr1	270940603	270940872	-	270	1	XP_004497892.1	probable protein phosphatase 2C 25 [Cicer arietinum]	49.296	2.17e-17	78.65	17.53	KRH38102	hypothetical protein	49.206	8.15e-17	66.29	16.1	NA	NA	NA	NA	NA	NA	NA	NA	NA	NA	NA	NA	hypothetical protein
Sfla_1G0793900	Chr1	270952012	270953651	-	633	3	XP_028209010.1	probable protein phosphatase 2C 25 [Glycine soja]	52.821	3.65e-66	91.9	49.87	KRH71851	hypothetical protein	52.821	2.38e-68	91.9	67.61	IPR001932	PPM-type phosphatase domain	GO:0003824	PF00481	Protein phosphatase 2C	8.5e-26	NA	NA	NA	NA	NA	NA	probable protein phosphatase 2C 25 [source:NCBI_IPG|accession:XP_028209010.1|species:Glycine soja]
Sfla_1G0794000	Chr1	271081514	271085698	-	1179	7	XP_007149464.1	hypothetical protein [Phaseolus vulgaris]	59.615	7.64e-28	26.02	14.67	KRH22097	hypothetical protein	61.682	9.07e-26	26.79	15.57	NA	NA	NA	NA	NA	NA	NA	NA	NA	NA	NA	NA	hypothetical protein
Sfla_1G0794100	Chr1	271140338	271144978	-	883	3	XP_019442074.1	protein ROOT PRIMORDIUM DEFECTIVE 1 [Lupinus angustifolius]	81.818	2.7e-113	72.98	48.58	KRH35156	hypothetical protein	71.287	2.78e-94	70.53	46.49	IPR021099	Plant organelle RNA recognition domain		PF11955	Plant organelle RNA recognition domain	2.5e-47	KRH35156	hypothetical protein	76.316	2.89e-68	59.8	26.82	Plant organelle RNA recognition domain [source:InterPro|accession:IPR021099]
Sfla_1G0794200	Chr1	271221300	271222717	-	881	2	XP_017417070.1	rhicadhesin receptor-like [Vigna angularis]	88.584	5.99e-139	99.54	99.54	KRH68383	hypothetical protein	88.128	1.44e-139	99.54	99.54	IPR006045	Cupin 1	GO:0045735	PF00190	Cupin	3.3e-48	KRH68383	hypothetical protein	87.46	0	71.06	53.92	rhicadhesin receptor-like [source:NCBI_IPG|accession:XP_017417070.1|species:Vigna angularis]
Sfla_1G0794300	Chr1	271346984	271348308	-	987	2	XP_027337054.1	uncharacterized protein LOC113850691 [Abrus precatorius]	59.726	6.82e-139	99.7	34.74	NA	NA	NA	NA	NA	NA	IPR000467	G-patch domain	GO:0003676	PF01585	G-patch domain	2e-08	NA	NA	NA	NA	NA	NA	G-patch domain [source:InterPro|accession:IPR000467]
Sfla_1G0794400	Chr1	271348345	271349319	-	867	2	XP_027338165.1	uncharacterized protein LOC113852113 [Abrus precatorius]	60.777	5.99e-115	82.29	48.29	NA	NA	NA	NA	NA	NA	NA	NA	NA	NA	NA	NA	NA	NA	NA	NA	NA	NA	uncharacterized protein LOC113852113 [source:NCBI_IPG|accession:XP_027338165.1|species:Abrus precatorius]
Sfla_1G0794500	Chr1	271383825	271386370	-	2153	3	XP_027363617.1	transcription factor MYB61-like isoform X1 [Abrus precatorius]	65.302	1.17e-175	99.76	99.77	KRG96660	hypothetical protein	61.522	1.67e-159	99.76	99.77	IPR001005	SANT/Myb domain		PF00249	Myb-like DNA-binding domain	5.3e-15	KRH68389	hypothetical protein	90.672	2.23e-172	21.32	16.35	transcription factor MYB61-like isoform X1 [source:NCBI_IPG|accession:XP_027363617.1|species:Abrus precatorius]
Sfla_1G0794600	Chr1	271392545	271406039	-	1086	4	XP_029126568.1	uncharacterized protein LOC114915799 [Cajanus cajan]	36.129	3.95e-23	42.38	71.16	NA	NA	NA	NA	NA	NA	IPR004312	Arabidopsis retrotransposon Orf1		PF03078	ATHILA ORF-1 family	6.4e-15	NA	NA	NA	NA	NA	NA	Arabidopsis retrotransposon Orf1 [source:InterPro|accession:IPR004312]
Sfla_1G0794700	Chr1	271406111	271406497	-	387	1	NA	NA	NA	NA	NA	NA	NA	NA	NA	NA	NA	NA	NA	NA	NA	NA	NA	NA	NA	NA	NA	NA	NA	NA	hypothetical protein
Sfla_1G0794800	Chr1	271446465	271451995	-	3417	8	XP_027363600.1	transcription factor PIF3-like [Abrus precatorius]	63.989	0	99.28	99.46	KRG90443	hypothetical protein	61.789	0	98.12	99.31	IPR011598	Myc-type, basic helix-loop-helix (bHLH) domain	GO:0046983	PF00010	Helix-loop-helix DNA-binding domain	7.7e-14	KRG90443	hypothetical protein	81.533	0	37.46	36.44	transcription factor PIF3-like [source:NCBI_IPG|accession:XP_027363600.1|species:Abrus precatorius]
Sfla_1G0794900	Chr1	271717250	271717846	-	402	3	XP_020991190.1	uncharacterized protein LOC110277873 isoform X2 [Arachis duranensis]	44.262	4.36e-30	90.98	85.29	KRG94572	hypothetical protein	34.426	1.99e-12	89.47	54.29	IPR003871	Domain of unknown function DUF223		PF02721	Domain of unknown function DUF223	9e-05	NA	NA	NA	NA	NA	NA	Domain of unknown function DUF223 [source:InterPro|accession:IPR003871]
Sfla_1G0795000	Chr1	271808251	271812018	-	1731	13	XP_027353395.1	aspartic proteinase-like isoform X1 [Abrus precatorius]	84.526	0	99.61	96.09	KRG96673	hypothetical protein	85.207	0	97.68	99.61	IPR008138	Saposin B type, region 2		PF03489	Saposin-like type B, region 2	4.3e-12	KRG96673	hypothetical protein	88.688	0	89.08	52.17	aspartic proteinase-like isoform X1 [source:NCBI_IPG|accession:XP_027353395.1|species:Abrus precatorius]
Sfla_1G0795100	Chr1	271962490	271965196	-	1489	4	XP_019422410.1	pectinesterase-like isoform X1 [Lupinus angustifolius]	54.453	5.21e-127	88.2	66.26	KRG96677	hypothetical protein	51.969	2.57e-121	90.88	66.02	IPR000070	Pectinesterase, catalytic	GO:0005618|GO:0030599|GO:0042545	PF01095	Pectinesterase	1.8e-54	NA	NA	NA	NA	NA	NA	pectinesterase-like isoform X1 [source:NCBI_IPG|accession:XP_019422410.1|species:Lupinus angustifolius]
Sfla_1G0795200	Chr1	272051094	272056485	-	3590	5	XP_028218977.1	uncharacterized protein LOC114400633 [Glycine soja]	82.124	0	82.47	88.61	KRG96678	hypothetical protein	81.947	0	82.47	88.61	IPR025677	OST-HTH associated domain		PF14418	OST-HTH Associated domain	7.9e-07	KRG96678	hypothetical protein	84.211	0	60.61	60.83	OST-HTH associated domain [source:InterPro|accession:IPR025677]
Sfla_1G0795300	Chr1	272056556	272057259	-	603	2	XP_020233683.1	craniofacial development protein 2-like [Cajanus cajan]	60.515	3.18e-93	91.5	74.6	KRH61869	hypothetical protein	60.889	4.42e-94	92.5	67.07	NA	NA	NA	NA	NA	NA	NA	NA	NA	NA	NA	NA	craniofacial development protein 2-like [source:NCBI_IPG|accession:XP_020233683.1|species:Cajanus cajan]
Sfla_1G0795400	Chr1	272058381	272058653	-	273	1	XP_020211352.1	uncharacterized protein LOC109796120 [Cajanus cajan]	93.258	4.86e-50	97.78	13.74	KRG96678	hypothetical protein	93.258	2.42e-50	97.78	13.77	IPR021139	NYN domain, limkain-b1-type		PF01936	NYN domain	1.1e-11	NA	NA	NA	NA	NA	NA	NYN domain, limkain-b1-type [source:InterPro|accession:IPR021139]
Sfla_1G0795500	Chr1	272154714	272158056	-	2542	4	XP_020202596.1	mucin-5AC [Cajanus cajan]	58.517	0	99.64	99.67	KRH33760	hypothetical protein	56.634	0	96.45	96.56	IPR012946	X8 domain		PF07983	X8 domain	2.6e-20	KRH68400	hypothetical protein	78.312	0	61.84	62.27	mucin-5AC [source:NCBI_IPG|accession:XP_020202596.1|species:Cajanus cajan]
Sfla_1G0795600	Chr1	272178743	272186626	-	2092	15	XP_019419864.1	serine/threonine-protein kinase haspin homolog isoform X1 [Lupinus angustifolius]	78.125	0	98.3	98.6	KRG96681	hypothetical protein	74.613	0	97.69	98.74				PF12330	Haspin like kinase domain	5.2e-50	KRG96681	hypothetical protein	83.633	0	84.37	77.95	serine/threonine-protein kinase haspin homolog isoform X1 [source:NCBI_IPG|accession:XP_019419864.1|species:Lupinus angustifolius]
Sfla_1G0795700	Chr1	272314831	272315449	-	516	2	XP_020967749.1	uncharacterized protein LOC107616183 [Arachis ipaensis]	57.396	1.44e-53	97.66	49.84	NA	NA	NA	NA	NA	NA	NA	NA	NA	NA	NA	NA	NA	NA	NA	NA	NA	NA	uncharacterized protein LOC107616183 [source:NCBI_IPG|accession:XP_020967749.1|species:Arachis ipaensis]
Sfla_1G0795800	Chr1	272320713	272325590	-	1526	11	XP_003521649.1	ATP-citrate synthase alpha chain protein 2 isoform X2 [Glycine max]	82.033	0	99.73	99.76	KRH68403	hypothetical protein	82.033	0	99.73	99.76	IPR032263	ATP-citrate synthase, citrate-binding domain		PF16114	ATP citrate lyase citrate-binding	3.7e-81	KRH68404	hypothetical protein	90.69	0	59.63	47.35	ATP-citrate synthase alpha chain protein 2 isoform X2 [source:NCBI_IPG|accession:XP_003521649.1|species:Glycine max]
Sfla_1G0795900	Chr1	272442598	272448336	-	1404	5	XP_004494523.1	GDSL esterase/lipase At1g09390 [Cicer arietinum]	83.024	0	99.73	99.73	KRG96697	hypothetical protein	88.116	0	91.25	94.51	IPR001087	GDSL lipase/esterase	GO:0016788	PF00657	GDSL-like Lipase/Acylhydrolase	8.3e-27	KRH68416	hypothetical protein	89.655	0	72.22	68.84	GDSL esterase/lipase At1g09390 [source:NCBI_IPG|accession:XP_004494523.1|species:Cicer arietinum]
Sfla_1G0796000	Chr1	272480177	272482827	-	1345	4	XP_027352039.1	galactinol synthase 2-like [Abrus precatorius]	89.394	0	99.7	99.7	KRG96710	hypothetical protein	85.758	0	99.7	99.7	IPR002495	Glycosyl transferase, family 8	GO:0016757	PF01501	Glycosyl transferase family 8	1.1e-43	KRG96710	hypothetical protein	84.515	0	73.9	73.31	galactinol synthase 2-like [source:NCBI_IPG|accession:XP_027352039.1|species:Abrus precatorius]
Sfla_1G0796100	Chr1	272494850	272499258	-	1358	9	XP_019422472.1	chloroplast stem-loop binding protein of 41 kDa b, chloroplastic-like [Lupinus angustifolius]	84.433	0	99.71	99.74	KRG96709	hypothetical protein	82.322	0	99.71	99.74	IPR001509	NAD-dependent epimerase/dehydratase	GO:0003824|GO:0050662	PF01370	NAD dependent epimerase/dehydratase family	2.9e-12	KRG96709	hypothetical protein	89.522	0	63.7	52.55	chloroplast stem-loop binding protein of 41 kDa b, chloroplastic-like [source:NCBI_IPG|accession:XP_019422472.1|species:Lupinus angustifolius]
Sfla_1G0796200	Chr1	272529852	272533758	-	2622	3	XP_027905947.1	receptor like protein 22-like [Vigna unguiculata]	55.466	0	99.77	97.52	KRH48292	hypothetical protein	50.159	0	94.73	83.33	IPR001611	Leucine-rich repeat	GO:0005515	PF13855	Leucine rich repeat	1.5e-06	KRH48292	hypothetical protein	82.486	0	46.49	36.9	receptor like protein 22-like [source:NCBI_IPG|accession:XP_027905947.1|species:Vigna unguiculata]
Sfla_1G0796300	Chr1	272828114	272828464	-	351	1	XP_024630702.1	uncharacterized protein LOC112418543 [Medicago truncatula]	42.735	1.06e-25	97.41	8.75	NA	NA	NA	NA	NA	NA	NA	NA	NA	NA	NA	NA	NA	NA	NA	NA	NA	NA	uncharacterized protein LOC112418543 [source:NCBI_IPG|accession:XP_024630702.1|species:Medicago truncatula]
Sfla_1G0796400	Chr1	272922064	272924925	-	1089	3	XP_027349732.1	psbP domain-containing protein 1, chloroplastic isoform X2 [Abrus precatorius]	83.206	6.41e-150	99.21	99.23	KRH68425	hypothetical protein	82.239	2.41e-149	99.21	99.22	IPR002683	PsbP family	GO:0005509|GO:0009523|GO:0009654|GO:0015979|GO:0019898	PF01789	PsbP	9.6e-48	KRH68425	hypothetical protein	85.605	0	82.74	80.78	psbP domain-containing protein 1, chloroplastic isoform X2 [source:NCBI_IPG|accession:XP_027349732.1|species:Abrus precatorius]
Sfla_1G0796500	Chr1	273012965	273027695	-	1386	8	XP_029128709.1	uncharacterized protein LOC109805727 [Cajanus cajan]	45.455	1.42e-50	58.57	14.95	KRH22097	hypothetical protein	55.224	1.87e-46	42.95	28.78	NA	NA	NA	NA	NA	NA	NA	NA	NA	NA	NA	NA	hypothetical protein
Sfla_1G0796600	Chr1	273248408	273251453	-	909	3	XP_027346509.1	uncharacterized protein LOC113858193 [Abrus precatorius]	36.749	1.37e-49	91.39	53.51	KRH37457	hypothetical protein	34.413	1.81e-34	78.81	34.04	IPR019557	Aminotransferase-like, plant mobile domain		PF10536	Plant mobile domain	2.2e-27	NA	NA	NA	NA	NA	NA	Aminotransferase-like, plant mobile domain [source:InterPro|accession:IPR019557]
Sfla_1G0796700	Chr1	273263655	273266538	-	1089	3	XP_027349732.1	psbP domain-containing protein 1, chloroplastic isoform X2 [Abrus precatorius]	83.588	2.19e-150	99.21	99.23	KRH68425	hypothetical protein	82.239	3.21e-149	99.21	99.22	IPR002683	PsbP family	GO:0005509|GO:0009523|GO:0009654|GO:0015979|GO:0019898	PF01789	PsbP	9.6e-48	KRH68425	hypothetical protein	85.387	0	82.74	80.78	psbP domain-containing protein 1, chloroplastic isoform X2 [source:NCBI_IPG|accession:XP_027349732.1|species:Abrus precatorius]
Sfla_1G0796800	Chr1	273308434	273310380	-	1947	1	XP_019422536.1	protein RTF1 homolog [Lupinus angustifolius]	81.722	0	99.85	99.85	KRH68427	VIP5 [Source:Projected from Arabidopsis thaliana (AT1G61040) UniProtKB/TrEMBL;Acc:A0A178WDP6]	70.03	0	99.85	99.85	IPR004343	Plus-3 domain	GO:0003677	PF03126	Plus-3 domain	2.4e-30	KRH68427	VIP5 [Source:Projected from Arabidopsis thaliana (AT1G61040) UniProtKB/TrEMBL;Acc:A0A178WDP6]	79.851	0	99.85	99.85	protein RTF1 homolog [source:NCBI_IPG|accession:XP_019422536.1|species:Lupinus angustifolius]
Sfla_1G0796900	Chr1	273371668	273372153	-	486	1	XP_019418035.1	uncharacterized protein LOC109328867 [Lupinus angustifolius]	85.802	3e-100	99.38	99.38	KRH68428	hypothetical protein	76.687	1.73e-91	98.76	98.18	IPR007493	Protein of unknown function DUF538		PF04398	Protein of unknown function, DUF538	9.4e-33	NA	NA	NA	NA	NA	NA	Protein of unknown function DUF538 [source:InterPro|accession:IPR007493]
Sfla_1G0797000	Chr1	273419830	273422674	-	1749	6	XP_016192915.1	uncharacterized protein LOC107633832 [Arachis ipaensis]	35.473	6.3e-39	45.53	71.65	KRH02474	hypothetical protein	28.689	7.91e-10	18.56	16.18	IPR018289	MULE transposase domain		PF10551	MULE transposase domain	2.1e-09	NA	NA	NA	NA	NA	NA	MULE transposase domain [source:InterPro|accession:IPR018289]
Sfla_1G0797100	Chr1	273434145	273436400	-	786	3	XP_019435954.1	uncharacterized protein LOC109342423 [Lupinus angustifolius]	43.304	1.68e-47	71.65	11.55	NA	NA	NA	NA	NA	NA	NA	NA	NA	NA	NA	NA	NA	NA	NA	NA	NA	NA	hypothetical protein
Sfla_1G0797200	Chr1	273495192	273495990	-	699	2	XP_019460146.1	uncharacterized protein LOC109359906 [Lupinus angustifolius]	42.803	9.19e-64	99.14	16.26	KRH04479	hypothetical protein	37.5	2.81e-17	54.74	67.53	NA	NA	NA	NA	NA	NA	NA	NA	NA	NA	NA	NA	uncharacterized protein LOC109359906 [source:NCBI_IPG|accession:XP_019460146.1|species:Lupinus angustifolius]
Sfla_1G0797300	Chr1	273547369	273547974	-	606	1	XP_015968257.1	transcription factor bHLH149 [Arachis duranensis]	65.445	2.7e-81	94.53	97.4	KRH33799	hypothetical protein	59.794	2.54e-64	89.05	89.45	NA	NA	NA	NA	NA	NA	NA	NA	NA	NA	NA	NA	transcription factor bHLH149 [source:NCBI_IPG|accession:XP_015968257.1|species:Arachis duranensis]
Sfla_1G0797400	Chr1	273573348	273589135	-	3235	27	XP_019422591.1	NHL repeat-containing protein 2 isoform X1 [Lupinus angustifolius]	90.181	0	98.58	95.06	KRG96715	hypothetical protein	87.572	0	98.77	94.94	IPR012336	Thioredoxin-like fold		PF13905	Thioredoxin-like	3.2e-12	KRG96715	hypothetical protein	91.506	0	63.99	54.88	NHL repeat-containing protein 2 isoform X1 [source:NCBI_IPG|accession:XP_019422591.1|species:Lupinus angustifolius]
Sfla_1G0797500	Chr1	273626123	273627097	-	975	1	XP_019440620.1	nicotianamine synthase-like [Lupinus angustifolius]	85.759	0	99.07	99.07	KRG96720	hypothetical protein	82.716	0	99.69	99.68	IPR004298	Nicotianamine synthase	GO:0030410|GO:0030418	PF03059	Nicotianamine synthase protein	8.8e-131	KRH68436	hypothetical protein	81.178	0	96.62	63.49	nicotianamine synthase-like [source:NCBI_IPG|accession:XP_019440620.1|species:Lupinus angustifolius]
Sfla_1G0797600	Chr1	273710820	273712780	-	1055	3	XP_027352146.1	uncharacterized protein LOC113862992 isoform X1 [Abrus precatorius]	77.632	1.06e-124	99.13	84.08	KRH68438	hypothetical protein	74.894	1.38e-121	99.13	95.12	NA	NA	NA	NA	NA	NA	KRH33821	hypothetical protein	81.901	1.38e-176	70.9	52.24	uncharacterized protein LOC113862992 isoform X1 [source:NCBI_IPG|accession:XP_027352146.1|species:Abrus precatorius]
Sfla_1G0797700	Chr1	273714429	273716511	-	1350	5	XP_017419169.1	peptide chain release factor PrfB2, chloroplastic isoform X2 [Vigna angularis]	94.224	0	94.2	57.77	KRG96723	hypothetical protein	92.78	0	94.2	69.87	IPR000352	Peptide chain release factor class I/class II	GO:0003747|GO:0006415	PF00472	RF-1 domain	1.8e-34	KRG96723	hypothetical protein	91.365	0	63.41	46.79	peptide chain release factor PrfB2, chloroplastic isoform X2 [source:NCBI_IPG|accession:XP_017419169.1|species:Vigna angularis]
Sfla_1G0797800	Chr1	273717197	273718485	-	579	2	XP_020212490.1	peptide chain release factor PrfB2, chloroplastic [Cajanus cajan]	63.5	8.13e-73	95.68	41.06	KRG96726	hypothetical protein	80.69	6.91e-70	77.3	30.9	NA	NA	NA	NA	NA	NA	NA	NA	NA	NA	NA	NA	peptide chain release factor PrfB2, chloroplastic [source:NCBI_IPG|accession:XP_020212490.1|species:Cajanus cajan]
Sfla_1G0797900	Chr1	273730731	273730931	-	201	1	XP_024630779.1	uncharacterized protein At4g02000-like [Medicago truncatula]	52.459	7.87e-14	89.39	14.89	KRH13716	hypothetical protein	39.344	3.95e-13	89.39	48.78	NA	NA	NA	NA	NA	NA	NA	NA	NA	NA	NA	NA	uncharacterized protein At4g02000-like [source:NCBI_IPG|accession:XP_024630779.1|species:Medicago truncatula]
Sfla_1G0798000	Chr1	273799452	273803765	-	687	4	XP_019426095.1	angio-associated migratory cell protein [Lupinus angustifolius]	72.826	2.85e-36	38.6	23.21	KRH37298	hypothetical protein	83	1.98e-48	42.11	26.12	IPR001680	WD40 repeat	GO:0005515	PF00400	WD domain, G-beta repeat	0.11	KRH37298	hypothetical protein	94.677	4.54e-110	36.83	22.98	WD40 repeat [source:InterPro|accession:IPR001680]
Sfla_1G0798100	Chr1	273855502	273859902	-	1563	10	XP_017417145.1	zinc finger matrin-type protein 2 isoform X1 [Vigna angularis]	80.769	5.19e-99	99.55	99.55	KRG96731	hypothetical protein	81.778	1e-94	99.55	99.01	IPR022755	Zinc finger, double-stranded RNA binding		PF12171	Zinc-finger double-stranded RNA-binding	1.8e-06	KRH68448	hypothetical protein	93.35	4.54e-163	24.89	38.05	zinc finger matrin-type protein 2 isoform X1 [source:NCBI_IPG|accession:XP_017417145.1|species:Vigna angularis]
Sfla_1G0798200	Chr1	273991437	273992558	-	1122	1	XP_014618656.1	uncharacterized protein LOC100805542 isoform X2 [Glycine max]	67.467	1.44e-134	95.71	94.81	KRH33835	hypothetical protein	67.467	3.13e-135	95.71	92.17	IPR012442	Protein of unknown function DUF1645, plant		PF07816	Protein of unknown function (DUF1645)	9e-46	KRH68450	hypothetical protein	84.753	8.13e-55	19.34	14.63	Protein of unknown function DUF1645, plant [source:InterPro|accession:IPR012442]
Sfla_1G0798300	Chr1	274038908	274043520	-	3702	5	XP_027350565.1	uncharacterized protein LOC113861749 [Abrus precatorius]	75	0	99.46	99.89	KRH68451	hypothetical protein	71.957	0	99.46	99.89	IPR032795	DUF3741-associated sequence motif		PF14383	DUF761-associated sequence motif	3.4e-12	KRH68451	hypothetical protein	83.436	0	74.28	99.96	DUF3741-associated sequence motif [source:InterPro|accession:IPR032795]
Sfla_1G0798400	Chr1	274059024	274059296	-	273	1	XP_020981940.1	uncharacterized protein LOC110273332 [Arachis duranensis]	48.515	3.98e-24	95.56	90.91	KRG96736	hypothetical protein	67.241	2.12e-21	63.33	50.89	IPR021899	Protein of unknown function DUF3511		PF12023	Domain of unknown function (DUF3511)	4.6e-20	NA	NA	NA	NA	NA	NA	Protein of unknown function DUF3511 [source:InterPro|accession:IPR021899]
Sfla_1G0798500	Chr1	274132029	274132644	-	489	2	XP_020235162.1	uncharacterized protein LOC109815003 [Cajanus cajan]	36.5	3.02e-26	88.89	52.51	NA	NA	NA	NA	NA	NA	NA	NA	NA	NA	NA	NA	NA	NA	NA	NA	NA	NA	uncharacterized protein LOC109815003 [source:NCBI_IPG|accession:XP_020235162.1|species:Cajanus cajan]
Sfla_1G0798600	Chr1	274138391	274138920	-	339	3	XP_019454192.1	glucose-1-phosphate adenylyltransferase large subunit 1-like isoform X3 [Lupinus angustifolius]	100	4e-09	84	4.08	KRH24455	hypothetical protein	100	6.61e-10	84	3.98	NA	NA	NA	NA	NA	NA	KRH24455	hypothetical protein	93.243	1.03e-88	65.19	8.27	glucose-1-phosphate adenylyltransferase large subunit 1-like isoform X3 [source:NCBI_IPG|accession:XP_019454192.1|species:Lupinus angustifolius]
Sfla_1G0798700	Chr1	274323369	274324093	-	639	2	XP_024630480.1	uncharacterized protein LOC25479838 isoform X1 [Medicago truncatula]	38.693	1.04e-25	91.98	56.13	NA	NA	NA	NA	NA	NA	NA	NA	NA	NA	NA	NA	NA	NA	NA	NA	NA	NA	uncharacterized protein LOC25479838 isoform X1 [source:NCBI_IPG|accession:XP_024630480.1|species:Medicago truncatula]
Sfla_1G0798800	Chr1	274355630	274359722	-	1803	5	XP_013445607.1	F-box protein At1g60400 isoform X1 [Medicago truncatula]	63.462	5.08e-158	96.02	97.28	KRH38499	hypothetical protein	50.802	9.37e-106	98.94	95.43	IPR001810	F-box domain	GO:0005515	PF00646	F-box domain	1.3e-07	NA	NA	NA	NA	NA	NA	F-box protein At1g60400 isoform X1 [source:NCBI_IPG|accession:XP_013445607.1|species:Medicago truncatula]
Sfla_1G0798900	Chr1	274618015	274620962	-	2193	6	XP_029126074.1	protein FAR1-RELATED SEQUENCE 5-like [Cajanus cajan]	55.106	0	77.4	59.51	KRH33417	hypothetical protein	37.323	3.8e-109	66.3	64.3	IPR018289	MULE transposase domain		PF10551	MULE transposase domain	6e-32	NA	NA	NA	NA	NA	NA	MULE transposase domain [source:InterPro|accession:IPR018289]
Sfla_1G0799000	Chr1	274724865	274729667	-	891	3	XP_015948462.1	uncharacterized protein LOC107473413 [Arachis duranensis]	45.385	9.37e-66	80.47	40.19	KRH16545	hypothetical protein	47.436	3.66e-41	51.85	14.08	IPR010285	DNA helicase Pif1-like	GO:0000723|GO:0003678|GO:0006281	PF05970	PIF1-like helicase	2.5e-33	NA	NA	NA	NA	NA	NA	DNA helicase Pif1-like [source:InterPro|accession:IPR010285]
Sfla_1G0799100	Chr1	274756404	274759949	-	2815	4	XP_019440612.1	uncharacterized protein LOC109345838 isoform X1 [Lupinus angustifolius]	71.573	0	99.88	99.89	KRG92940	hypothetical protein	62.042	0	99.88	99.88	IPR001841	Zinc finger, RING-type		PF13639	Ring finger domain	1.7e-07	KRG92941	hypothetical protein	83.757	0	54.14	59.98	Zinc finger, RING-type [source:InterPro|accession:IPR001841]
Sfla_1G0799200	Chr1	274761080	274761720	-	306	2	XP_020209776.1	ganglioside-induced differentiation-associated protein 2-like, partial [Cajanus cajan]	76.786	1.29e-24	54.46	45.08	KRH74987	hypothetical protein	73.214	1.18e-23	54.46	11.18	NA	NA	NA	NA	NA	NA	NA	NA	NA	NA	NA	NA	hypothetical protein
Sfla_1G0799300	Chr1	274816428	274821892	-	624	3	XP_020229703.1	dolichyl-diphosphooligosaccharide--protein glycosyltransferase subunit 1B [Cajanus cajan]	73.148	1.49e-45	47.83	22.91	KRH34862	hypothetical protein	71.296	9.5e-45	47.83	24.43	IPR007676	Ribophorin I	GO:0004579|GO:0005783|GO:0006486|GO:0016021	PF04597	Ribophorin I	7.1e-20	NA	NA	NA	NA	NA	NA	Ribophorin I [source:InterPro|accession:IPR007676]
Sfla_1G0799400	Chr1	274840562	274848741	-	2154	4	XP_027337054.1	uncharacterized protein LOC113850691 [Abrus precatorius]	58.199	0	81.45	58.76	NA	NA	NA	NA	NA	NA	IPR000467	G-patch domain	GO:0003676	PF01585	G-patch domain	3.8e-07	NA	NA	NA	NA	NA	NA	G-patch domain [source:InterPro|accession:IPR000467]
Sfla_1G0799500	Chr1	274875362	274876198	-	702	2	XP_029130681.1	uncharacterized protein LOC114917014 [Cajanus cajan]	29.845	1.09e-21	89.27	61.5	KRG94589	hypothetical protein	32.867	8.21e-20	43.78	57.96	IPR025558	Domain of unknown function DUF4283		PF14111	Domain of unknown function (DUF4283)	1.1e-12	NA	NA	NA	NA	NA	NA	Domain of unknown function DUF4283 [source:InterPro|accession:IPR025558]
Sfla_1G0799600	Chr1	274901856	274902479	-	624	1	XP_016207531.1	wall-associated receptor kinase-like 20 [Arachis ipaensis]	75.598	8.71e-112	98.55	98.11	KRG96749	hypothetical protein	77.295	7.14e-112	99.52	99.52	IPR025287	Wall-associated receptor kinase, galacturonan-binding domain	GO:0030247	PF13947	Wall-associated receptor kinase galacturonan-binding	2.3e-13	KRG96749	hypothetical protein	83.892	1.76e-168	99.84	59.05	wall-associated receptor kinase-like 20 [source:NCBI_IPG|accession:XP_016207531.1|species:Arachis ipaensis]
Sfla_1G0799700	Chr1	274928012	274934224	-	3009	13	XP_025662427.1	topless-related protein 3 [Arachis hypogaea]	89.812	0	70.31	56.37	KRG92932	hypothetical protein	88.401	0	70.31	56.37	IPR001680	WD40 repeat	GO:0005515	PF00400	WD domain, G-beta repeat	0.0039	KRG96754	hypothetical protein	88.589	0	70.75	53.02	WD40 repeat [source:InterPro|accession:IPR001680]
Sfla_1G0799800	Chr1	274936608	274940625	-	1056	6	XP_015968684.1	topless-related protein 3 [Arachis duranensis]	98.605	1.47e-145	91.06	18.94	KRH68469	hypothetical protein	97.209	3.68e-144	91.06	19.42	NA	NA	NA	NA	NA	NA	KRH68469	hypothetical protein	92.643	0	62.97	16.91	topless-related protein 3 [source:NCBI_IPG|accession:XP_015968684.1|species:Arachis duranensis]
Sfla_1G0799900	Chr1	274973458	274976410	-	1116	5	XP_019440601.1	probable protein phosphatase 2C 34 [Lupinus angustifolius]	85.083	0	98.04	99.18	KRG96757	hypothetical protein	85.637	0	99.72	99.73	IPR001932	PPM-type phosphatase domain	GO:0003824	PF00481	Protein phosphatase 2C	4.5e-40	KRG96757	hypothetical protein	89.213	0	79.21	41.85	probable protein phosphatase 2C 34 [source:NCBI_IPG|accession:XP_019440601.1|species:Lupinus angustifolius]
Sfla_1G0800000	Chr1	275172658	275181083	-	2166	4	XP_027337054.1	uncharacterized protein LOC113850691 [Abrus precatorius]	62.523	0	73.51	52.92	KRH13730	hypothetical protein	29.286	9.73e-16	19.28	89.13	IPR000467	G-patch domain	GO:0003676	PF01585	G-patch domain	5.5e-08	NA	NA	NA	NA	NA	NA	G-patch domain [source:InterPro|accession:IPR000467]
Sfla_1G0800100	Chr1	275425040	275436705	-	1890	15	XP_029128709.1	uncharacterized protein LOC109805727 [Cajanus cajan]	47.131	1.2e-45	37.2	14.29	KRH22097	hypothetical protein	47.737	9.5e-46	37.68	34.95	NA	NA	NA	NA	NA	NA	NA	NA	NA	NA	NA	NA	hypothetical protein
Sfla_1G0800200	Chr1	275565718	275576775	-	768	5	XP_027340546.1	probable ubiquitin-conjugating enzyme E2 26 isoform X1 [Abrus precatorius]	63.804	2e-48	62.75	22.78	KRH27240	hypothetical protein	57.229	3.65e-42	63.92	23.44	NA	NA	NA	NA	NA	NA	NA	NA	NA	NA	NA	NA	hypothetical protein
Sfla_1G0800300	Chr1	275748236	275760426	-	1263	8	XP_027340546.1	probable ubiquitin-conjugating enzyme E2 26 isoform X1 [Abrus precatorius]	65.663	8.65e-49	38.81	23.07	KRH22097	hypothetical protein	56.497	3.02e-41	41.43	25.7	NA	NA	NA	NA	NA	NA	NA	NA	NA	NA	NA	NA	hypothetical protein
Sfla_1G0800400	Chr1	276261253	276263572	-	876	5	XP_019422929.1	60S ribosomal protein L18-like [Lupinus angustifolius]	97.312	3.74e-130	98.93	98.93	KRG92914	hypothetical protein	97.312	2.04e-130	98.93	98.93	IPR021131	Ribosomal protein L18e/L15P		PF17135	Ribosomal protein 60S L18 and 50S L18e	1.4e-94	KRG96775	hypothetical protein	89.298	0	64.95	56.96	60S ribosomal protein L18-like [source:NCBI_IPG|accession:XP_019422929.1|species:Lupinus angustifolius]
Sfla_1G0800500	Chr1	276285075	276285964	-	726	2	XP_016178017.1	uncharacterized protein LOC107620358 [Arachis ipaensis]	39.796	4.21e-31	66.39	39.31	KRG98831	hypothetical protein	39.691	5.08e-35	70.95	26.03	NA	NA	NA	NA	NA	NA	NA	NA	NA	NA	NA	NA	hypothetical protein
Sfla_1G0800600	Chr1	276365858	276369541	-	784	3	XP_020212187.1	dormancy-associated protein homolog 3 isoform X1 [Cajanus cajan]	82.812	3.96e-73	99.22	99.22	KRG96779	hypothetical protein	83.594	1.24e-72	99.22	60.19	IPR008406	Dormancy/auxin associated protein		PF05564	Dormancy/auxin associated protein	1.9e-09	KRG96781	hypothetical protein	84.426	1.41e-130	61.48	47.47	dormancy-associated protein homolog 3 isoform X1 [source:NCBI_IPG|accession:XP_020212187.1|species:Cajanus cajan]
Sfla_1G0800700	Chr1	276372442	276374454	-	844	5	XP_027335083.1	uncharacterized protein LOC113849391 [Abrus precatorius]	74.783	2.81e-54	64.77	97.37	KRH14089	hypothetical protein	78.431	2.11e-49	57.39	85.96	IPR005484	Ribosomal protein L18	GO:0003735|GO:0005622|GO:0005840|GO:0006412	PF00861	Ribosomal L18 of archaea, bacteria, mitoch. and chloroplast	1.1e-08	NA	NA	NA	NA	NA	NA	Ribosomal protein L18 [source:InterPro|accession:IPR005484]
Sfla_1G0800800	Chr1	276383807	276385610	-	666	3	NP_001336711.1	60S ribosomal protein L22-2 [Glycine max]	92.742	8.05e-70	99.19	99.19	KRH33883	hypothetical protein	92.742	1.1e-70	99.19	99.19	IPR002671	Ribosomal protein L22e	GO:0003735|GO:0005622|GO:0005840|GO:0006412	PF01776	Ribosomal L22e protein family	1.2e-46	KRH68499	hypothetical protein	85.375	6.86e-158	81.23	51.57	60S ribosomal protein L22-2 [source:NCBI_IPG|accession:NP_001336711.1|species:Glycine max]
Sfla_1G0800900	Chr1	276447694	276448160	-	351	2	XP_024632781.1	replication protein A 70 kDa DNA-binding subunit B [Medicago truncatula]	40	1.53e-18	91.38	25.16	KRH57773	hypothetical protein	36.585	5.32e-13	94.83	25.54	IPR003871	Domain of unknown function DUF223		PF02721	Domain of unknown function DUF223	5.1e-10	NA	NA	NA	NA	NA	NA	replication protein A 70 kDa DNA-binding subunit B [source:NCBI_IPG|accession:XP_024632781.1|species:Medicago truncatula]
Sfla_1G0801000	Chr1	276486250	276490978	-	2362	8	XP_029128921.1	uncharacterized protein LOC109806898 [Cajanus cajan]	60.748	2.23e-123	57.05	54.05	KRH30419	hypothetical protein	36.877	6.71e-44	57.05	41.05	IPR007021	Domain of unknown function DUF659		PF04937	Protein of unknown function (DUF 659)	2.7e-09	NA	NA	NA	NA	NA	NA	Domain of unknown function DUF659 [source:InterPro|accession:IPR007021]
Sfla_1G0801100	Chr1	276496479	276497292	-	726	2	XP_003628949.1	protein DETOXIFICATION 29 [Medicago truncatula]	75.385	7.78e-60	53.53	25	KRG99423	hypothetical protein	69.531	3.24e-56	52.7	26.67	IPR002528	Multi antimicrobial extrusion protein	GO:0006855|GO:0015238|GO:0015297|GO:0016020|GO:0055085	PF01554	MatE	1.1e-13	KRG99422	hypothetical protein	85.053	3.9e-76	38.57	13.49	Multi antimicrobial extrusion protein [source:InterPro|accession:IPR002528]
Sfla_1G0801200	Chr1	276520053	276523254	-	1409	4	XP_020240067.1	E3 ubiquitin-protein ligase RFI2 isoform X1 [Cajanus cajan]	84.122	2.52e-174	94.55	68.29	KRH33887	hypothetical protein	84.175	1.46e-174	94.55	68.68	NA	NA	NA	NA	NA	NA	KRG96789	hypothetical protein	84.281	0	87.79	45.28	E3 ubiquitin-protein ligase RFI2 isoform X1 [source:NCBI_IPG|accession:XP_020240067.1|species:Cajanus cajan]
Sfla_1G0801300	Chr1	276530368	276533545	-	644	3	XP_019418867.1	uncharacterized protein LOC109329623 [Lupinus angustifolius]	91.736	8.39e-78	94.44	28.85	KRG92902	hypothetical protein	93.694	1.23e-75	87.3	25.06	IPR001841	Zinc finger, RING-type		PF13639	Ring finger domain	2e-09	KRG96789	hypothetical protein	90.385	6.86e-133	56.06	13.15	Zinc finger, RING-type [source:InterPro|accession:IPR001841]
Sfla_1G0801400	Chr1	276541635	276546000	-	1504	9	XP_019418866.1	26S protease regulatory subunit 6A homolog [Lupinus angustifolius]	90.544	0	99.74	99.76	KRG92899	hypothetical protein	89.598	0	99.74	99.76	IPR003959	ATPase, AAA-type, core	GO:0005524	PF00004	ATPase family associated with various cellular activities (AAA)	1.5e-42	KRH68501	26S proteasome regulatory subunit 6A homolog A [Source:Projected from Arabidopsis thaliana (AT3G05530) UniProtKB/Swiss-Prot;Acc:Q9SEI2]	94.415	0	61.84	50.35	26S protease regulatory subunit 6A homolog [source:NCBI_IPG|accession:XP_019418866.1|species:Lupinus angustifolius]
Sfla_1G0801500	Chr1	276552374	276562434	-	1286	10	XP_019440579.1	heparan-alpha-glucosaminide N-acetyltransferase-like [Lupinus angustifolius]	78.588	0	99.73	89.83	KRG96791	hypothetical protein	80.235	0	99.73	91.38	NA	NA	NA	NA	NA	NA	KRG96791	hypothetical protein	92.049	0	50.78	34.59	heparan-alpha-glucosaminide N-acetyltransferase-like [source:NCBI_IPG|accession:XP_019440579.1|species:Lupinus angustifolius]
Sfla_1G0801600	Chr1	276603114	276606490	-	1035	8	XP_027351536.1	F-actin-capping protein subunit alpha [Abrus precatorius]	90.213	3.04e-164	91.41	76.72	KRG96795	hypothetical protein	89.362	4.83e-163	91.41	76.22	IPR002189	F-actin-capping protein subunit alpha	GO:0008290|GO:0051016	PF01267	F-actin capping protein alpha subunit	2.7e-59	KRG96795	hypothetical protein	88.889	0	77.2	53.5	F-actin-capping protein subunit alpha [source:NCBI_IPG|accession:XP_027351536.1|species:Abrus precatorius]
Sfla_1G0801700	Chr1	276606538	276606964	-	314	2	XP_027351536.1	F-actin-capping protein subunit alpha [Abrus precatorius]	81.013	6.67e-34	95.12	25.57	KRH68507	hypothetical protein	79.747	3.48e-34	95.12	25.57	IPR002189	F-actin-capping protein subunit alpha	GO:0008290|GO:0051016	PF01267	F-actin capping protein alpha subunit	7.9e-11	KRH68507	hypothetical protein	84.615	2.76e-59	73.89	13.81	F-actin-capping protein subunit alpha [source:NCBI_IPG|accession:XP_027351536.1|species:Abrus precatorius]
Sfla_1G0801800	Chr1	276608188	276624560	-	1870	7	XP_027352587.1	tafazzin [Abrus precatorius]	84.665	0	99.57	99.57	KRH68508	hypothetical protein	83.582	0	99.78	99.79	IPR002123	Phospholipid/glycerol acyltransferase	GO:0008152|GO:0016746	PF01553	Acyltransferase	6.3e-20	KRH68508	hypothetical protein	85.954	0	75.35	77.92	tafazzin [source:NCBI_IPG|accession:XP_027352587.1|species:Abrus precatorius]
Sfla_1G0801900	Chr1	276626220	276628364	-	441	4	XP_020981926.1	uncharacterized protein LOC107492141 isoform X2 [Arachis duranensis]	92.135	6.71e-54	95.65	31.88	KRH68509	hypothetical protein	89.888	2.67e-53	95.65	26.67	NA	NA	NA	NA	NA	NA	KRH68509	hypothetical protein	86.022	1.72e-107	83.9	23.66	uncharacterized protein LOC107492141 isoform X2 [source:NCBI_IPG|accession:XP_020981926.1|species:Arachis duranensis]
Sfla_1G0802000	Chr1	276628569	276631275	-	804	4	XP_028226549.1	uncharacterized protein LOC114407585 [Glycine soja]	76.923	5.31e-130	96.63	68.73	KRH68509	hypothetical protein	77.043	9.41e-130	95.51	73.03	NA	NA	NA	NA	NA	NA	KRG96804	hypothetical protein	78.804	4.01e-131	94.9	84.03	uncharacterized protein LOC114407585 [source:NCBI_IPG|accession:XP_028226549.1|species:Glycine soja]
Sfla_1G0802100	Chr1	276642975	276647596	-	1354	10	XP_007147022.1	hypothetical protein [Phaseolus vulgaris]	85.015	0	99.09	97.26	KRH68515	hypothetical protein	85.41	0	99.7	98.77	IPR023562	Clp protease proteolytic subunit /Translocation-enhancing protein TepA		PF00574	Clp protease	6.9e-42	KRG96809	hypothetical protein	90.225	0	65.66	39.32	hypothetical protein [source:NCBI_IPG|accession:XP_007147022.1|species:Phaseolus vulgaris]
Sfla_1G0802200	Chr1	276656303	276656843	-	462	2	XP_024630463.1	uncharacterized protein LOC112418367 [Medicago truncatula]	40.719	4.82e-39	90.2	28.33	NA	NA	NA	NA	NA	NA	NA	NA	NA	NA	NA	NA	NA	NA	NA	NA	NA	NA	uncharacterized protein LOC112418367 [source:NCBI_IPG|accession:XP_024630463.1|species:Medicago truncatula]
Sfla_1G0802300	Chr1	276719938	276720390	-	372	2	XP_020203712.1	uncharacterized protein LOC109789219 [Cajanus cajan]	55.862	8.7e-56	95.12	28.18	KRH51686	hypothetical protein	50	7.29e-45	98.37	54.04	IPR025558	Domain of unknown function DUF4283		PF14111	Domain of unknown function (DUF4283)	1.8e-13	NA	NA	NA	NA	NA	NA	Domain of unknown function DUF4283 [source:InterPro|accession:IPR025558]
Sfla_1G0802400	Chr1	276727584	276727994	-	411	1	NP_001131276.1	histone H3.2 [Zea mays]	90.441	1.97e-84	99.26	99.26	KRH01274	hypothetical protein	91.176	8.36e-86	99.26	99.26	IPR007125	Histone H2A/H2B/H3	GO:0003677	PF00125	Core histone H2A/H2B/H3/H4	2.4e-48	KRH01274	hypothetical protein	82.382	2.7e-95	97.57	35.55	histone H3.2 [source:NCBI_IPG|accession:NP_001131276.1|species:Zea mays]
Sfla_1G0802500	Chr1	276733801	276735056	-	636	2	XP_020203712.1	uncharacterized protein LOC109789219 [Cajanus cajan]	61.026	6.39e-87	91	37.96	KRH05184	hypothetical protein	49	3.18e-70	93.36	38.57	IPR025558	Domain of unknown function DUF4283		PF14111	Domain of unknown function (DUF4283)	6e-32	NA	NA	NA	NA	NA	NA	Domain of unknown function DUF4283 [source:InterPro|accession:IPR025558]
Sfla_1G0802600	Chr1	276758208	276759295	-	684	2	XP_020203712.1	uncharacterized protein LOC109789219 [Cajanus cajan]	61.856	6.41e-92	85.02	37.77	KRH05184	hypothetical protein	48.78	1.84e-75	89.87	39.15	IPR025558	Domain of unknown function DUF4283		PF14111	Domain of unknown function (DUF4283)	1.2e-35	NA	NA	NA	NA	NA	NA	Domain of unknown function DUF4283 [source:InterPro|accession:IPR025558]
Sfla_1G0802700	Chr1	276760456	276760731	-	276	1	NP_001131276.1	histone H3.2 [Zea mays]	88.764	9.05e-53	96.7	64.71	KRH01274	hypothetical protein	89.888	3.68e-54	96.7	64.71	IPR007125	Histone H2A/H2B/H3	GO:0003677	PF00125	Core histone H2A/H2B/H3/H4	3.5e-35	KRH59532	hypothetical protein	82.482	3.98e-62	98.55	27.95	histone H3.2 [source:NCBI_IPG|accession:NP_001131276.1|species:Zea mays]
Sfla_1G0802800	Chr1	276767958	276768822	-	672	3	XP_020203712.1	uncharacterized protein LOC109789219 [Cajanus cajan]	52.941	8.81e-69	78.48	39.73	KRH05184	hypothetical protein	41.872	7.26e-53	78.03	39.15	IPR025558	Domain of unknown function DUF4283		PF14111	Domain of unknown function (DUF4283)	3.6e-23	NA	NA	NA	NA	NA	NA	Domain of unknown function DUF4283 [source:InterPro|accession:IPR025558]
Sfla_1G0802900	Chr1	276807862	276808221	-	360	1	XP_019422987.1	protein RALF-like 33 [Lupinus angustifolius]	81.818	1.85e-60	99.16	99.15	KRH33892	hypothetical protein	68.033	5.09e-48	99.16	99.15	IPR008801	Rapid ALkalinization Factor		PF05498	Rapid ALkalinization Factor (RALF)	2.7e-30	NA	NA	NA	NA	NA	NA	protein RALF-like 33 [source:NCBI_IPG|accession:XP_019422987.1|species:Lupinus angustifolius]
Sfla_1G0803000	Chr1	276829283	276835060	-	1878	10	XP_019418958.1	cell cycle checkpoint control protein RAD9A [Lupinus angustifolius]	82.203	0	99.79	99.78	KRH68519	hypothetical protein	77.378	0	99.79	99.78	IPR007268	Rad9/Ddc1	GO:0000077|GO:0030896	PF04139	Rad9	6.1e-67	KRG96814	hypothetical protein	84.375	0	42.23	43.92	cell cycle checkpoint control protein RAD9A [source:NCBI_IPG|accession:XP_019418958.1|species:Lupinus angustifolius]
Sfla_1G0803100	Chr1	277005339	277014769	-	1215	9	XP_024627140.1	LOW QUALITY PROTEIN: heat shock protein 83 [Medicago truncatula]	80.769	7.19e-17	12.62	7.1	KRH38373	hypothetical protein	78.846	6.61e-17	12.62	7.15				PF13456	Reverse transcriptase-like	2.7e-08	KRH31098	hypothetical protein	91.667	9.4e-10	3.87	3.85	[source:InterPro|accession:]
Sfla_1G0803200	Chr1	277016012	277016997	-	897	2	XP_024626829.1	uncharacterized protein LOC25499123 [Medicago truncatula]	63.182	1.19e-84	73.15	98.65	KRH41359	hypothetical protein	34.5	1.28e-22	63.76	65.31	IPR024752	Myb/SANT-like domain		PF12776	Myb/SANT-like DNA-binding domain	3.4e-15	NA	NA	NA	NA	NA	NA	Myb/SANT-like domain [source:InterPro|accession:IPR024752]
Sfla_1G0803300	Chr1	277039117	277048552	-	3533	12	XP_019440572.1	respiratory burst oxidase homolog protein B-like [Lupinus angustifolius]	91.073	0	99.88	99.89	KRG96816	hypothetical protein	89.189	0	99.88	99.89	IPR013623	NADPH oxidase Respiratory burst	GO:0004601|GO:0050664|GO:0055114	PF08414	Respiratory burst NADPH oxidase	1e-39	KRH68526	hypothetical protein	86.904	0	53.61	66.48	respiratory burst oxidase homolog protein B-like [source:NCBI_IPG|accession:XP_019440572.1|species:Lupinus angustifolius]
Sfla_1G0803400	Chr1	277066034	277074875	-	3154	11	XP_019440572.1	respiratory burst oxidase homolog protein B-like [Lupinus angustifolius]	91.01	0	92.96	81.67	KRG96817	hypothetical protein	88.154	0	92.96	84.78	IPR013130	Ferric reductase transmembrane component-like domain		PF01794	Ferric reductase like transmembrane component	3.2e-21	KRH68526	hypothetical protein	86.799	0	60.05	66.48	respiratory burst oxidase homolog protein B-like [source:NCBI_IPG|accession:XP_019440572.1|species:Lupinus angustifolius]
Sfla_1G0803500	Chr1	277101136	277108655	-	1384	9	XP_027336476.1	protein transport protein SFT2 [Abrus precatorius]	59.887	2.31e-58	35.96	79.64	KRG98435	hypothetical protein	57.062	5.45e-53	35.96	79.09	IPR007305	Vesicle transport protein, Got1/SFT2-like	GO:0016192	PF04178	Got1/Sft2-like family	7.8e-11	KRG98435	hypothetical protein	89.017	3.62e-54	12.43	14.68	Vesicle transport protein, Got1/SFT2-like [source:InterPro|accession:IPR007305]
Sfla_1G0803600	Chr1	277226978	277227997	-	816	3	XP_012574594.1	uncharacterized protein LOC105852684 [Cicer arietinum]	38.129	1.43e-19	96.5	71.43	NA	NA	NA	NA	NA	NA	NA	NA	NA	NA	NA	NA	NA	NA	NA	NA	NA	NA	uncharacterized protein LOC105852684 [source:NCBI_IPG|accession:XP_012574594.1|species:Cicer arietinum]
Sfla_1G0803700	Chr1	277236176	277240562	-	429	2	XP_004516444.1	protein FAR-RED IMPAIRED RESPONSE 1-like [Cicer arietinum]	60.902	1.87e-52	91.55	44.9	KRH29612	hypothetical protein	51.429	4.37e-38	93.66	20	IPR004330	FAR1 DNA binding domain		PF03101	FAR1 DNA-binding domain	1.2e-12	NA	NA	NA	NA	NA	NA	protein FAR-RED IMPAIRED RESPONSE 1-like [source:NCBI_IPG|accession:XP_004516444.1|species:Cicer arietinum]
Sfla_1G0803800	Chr1	277251534	277254606	-	2743	2	XP_027352801.1	uncharacterized protein LOC113863427 [Abrus precatorius]	72.807	0	96.17	71.93	KRG96822	hypothetical protein	69.587	0	96.17	72.74	NA	NA	NA	NA	NA	NA	KRG96822	hypothetical protein	83.312	0	54.87	39	uncharacterized protein LOC113863427 [source:NCBI_IPG|accession:XP_027352801.1|species:Abrus precatorius]
Sfla_1G0803900	Chr1	277259269	277260339	-	1071	1	XP_015968599.1	uncharacterized protein LOC107492131 [Arachis duranensis]	66.384	6.84e-151	91.85	30.5	KRG96822	hypothetical protein	68.07	6.07e-129	79.78	24.47	IPR000313	PWWP domain		PF00855	PWWP domain	4e-19	NA	NA	NA	NA	NA	NA	PWWP domain [source:InterPro|accession:IPR000313]
Sfla_1G0804000	Chr1	277273010	277282330	-	2400	19	XP_003626261.1	acyl-CoA-binding domain-containing protein 4 [Medicago truncatula]	81.412	0	99.85	99.85	KRH68531	hypothetical protein	80.463	0	99.26	99.39				PF13415	Galactose oxidase, central domain	5.8e-11	KRH68530	hypothetical protein	90.541	0	43.08	42.31	acyl-CoA-binding domain-containing protein 4 [source:NCBI_IPG|accession:XP_003626261.1|species:Medicago truncatula]
Sfla_1G0804100	Chr1	277294955	277306008	-	1933	4	XP_007144938.1	hypothetical protein [Phaseolus vulgaris]	66.263	0	79.68	93.83	KRH33908	hypothetical protein	64.786	0	79.68	94.01	IPR022755	Zinc finger, double-stranded RNA binding		PF12171	Zinc-finger double-stranded RNA-binding	1.9e-05	KRH68532	hypothetical protein	83.871	0	37.3	33.52	hypothetical protein [source:NCBI_IPG|accession:XP_007144938.1|species:Phaseolus vulgaris]
Sfla_1G0804200	Chr1	277439497	277441266	-	1770	1	XP_003521701.1	DEAD-box ATP-dependent RNA helicase 35 [Glycine max]	95.571	0	99.49	99.66	KRH68534	hypothetical protein	95.571	0	99.49	99.66	IPR011545	DEAD/DEAH box helicase domain	GO:0003676|GO:0005524	PF00270	DEAD/DEAH box helicase	1.7e-47	KRH68534	hypothetical protein	90.533	0	99.6	70.74	DEAD-box ATP-dependent RNA helicase 35 [source:NCBI_IPG|accession:XP_003521701.1|species:Glycine max]
Sfla_1G0804300	Chr1	277559087	277559587	-	501	1	XP_020209360.1	uncharacterized protein LOC109794317 [Cajanus cajan]	36.872	1.11e-25	98.19	53.58	NA	NA	NA	NA	NA	NA	NA	NA	NA	NA	NA	NA	NA	NA	NA	NA	NA	NA	uncharacterized protein LOC109794317 [source:NCBI_IPG|accession:XP_020209360.1|species:Cajanus cajan]
Sfla_1G0804400	Chr1	277668306	277677302	-	2629	13	XP_019440561.1	protein ALWAYS EARLY 2 isoform X1 [Lupinus angustifolius]	79	0	51.96	34.55	KRG92864	hypothetical protein	71.5	0	52.09	32.44	IPR033471	DIRP domain		PF06584	DIRP	2.8e-33	KRG92865	hypothetical protein	85.068	0	35.98	18.99	DIRP domain [source:InterPro|accession:IPR033471]
Sfla_1G0804500	Chr1	277692662	277706377	-	1794	9	XP_016205532.1	protein ALWAYS EARLY 3 isoform X4 [Arachis ipaensis]	65.859	0	82.24	38.27	KRH33917	hypothetical protein	60.606	9.57e-176	82.24	38.24	NA	NA	NA	NA	NA	NA	KRH33927	hypothetical protein	80.077	5.25e-158	42.92	15.64	protein ALWAYS EARLY 3 isoform X4 [source:NCBI_IPG|accession:XP_016205532.1|species:Arachis ipaensis]
Sfla_1G0804600	Chr1	277731305	277736114	-	3190	5	XP_019423072.1	uncharacterized protein LOC109332541 [Lupinus angustifolius]	73.554	0	99.87	99.88	KRG96827	hypothetical protein	66.705	0	99.62	99.41	IPR001876	Zinc finger, RanBP2-type		PF00641	Zn-finger in Ran binding protein and others	2.9e-09	KRG96827	hypothetical protein	86.111	0	40.53	36.97	Zinc finger, RanBP2-type [source:InterPro|accession:IPR001876]
Sfla_1G0804700	Chr1	277737596	277761363	-	6060	25	XP_019419409.1	DNA polymerase zeta catalytic subunit isoform X8 [Lupinus angustifolius]	78.588	0	99.94	94.6	KRH68545	recovery protein 3 [Source:Projected from Arabidopsis thaliana (AT1G67500) TAIR;Acc:AT1G67500]	75.625	0	99.94	85.93	IPR006134	DNA-directed DNA polymerase, family B, multifunctional domain	GO:0000166|GO:0003677	PF00136	DNA polymerase family B	1.9e-47	KRH68546	recovery protein 3 [Source:Projected from Arabidopsis thaliana (AT1G67500) TAIR;Acc:AT1G67500]	87.451	0	33.48	34.19	DNA polymerase zeta catalytic subunit isoform X8 [source:NCBI_IPG|accession:XP_019419409.1|species:Lupinus angustifolius]
Sfla_1G0804800	Chr1	277829639	277831902	-	2010	2	XP_027337054.1	uncharacterized protein LOC113850691 [Abrus precatorius]	65.169	0	92.38	59.04	KRH49673	hypothetical protein	32.609	2.47e-17	20.48	61.16	IPR000467	G-patch domain	GO:0003676	PF01585	G-patch domain	1.1e-05	NA	NA	NA	NA	NA	NA	G-patch domain [source:InterPro|accession:IPR000467]
Sfla_1G0804900	Chr1	277841671	277842419	-	669	2	XP_019418321.1	probable linoleate 9S-lipoxygenase 5 [Lupinus angustifolius]	81.081	8.71e-75	66.22	16.65	KRH68547	hypothetical protein	72.973	5.3e-68	66.22	17.48	IPR013819	Lipoxygenase, C-terminal	GO:0016702|GO:0046872|GO:0055114	PF00305	Lipoxygenase	3.2e-43	KRH68548	hypothetical protein	83.529	1.02e-61	37.97	9.86	Lipoxygenase, C-terminal [source:InterPro|accession:IPR013819]
Sfla_1G0805000	Chr1	277871810	277879703	-	1233	3	XP_027341179.1	uncharacterized protein LOC113854418 [Abrus precatorius]	72.398	3.88e-110	53.66	38.94	KRH13730	hypothetical protein	36.458	2.53e-14	23.17	58.7	IPR000467	G-patch domain	GO:0003676	PF01585	G-patch domain	2.2e-05	NA	NA	NA	NA	NA	NA	G-patch domain [source:InterPro|accession:IPR000467]
Sfla_1G0805100	Chr1	277879731	277880510	-	780	1	XP_027337054.1	uncharacterized protein LOC113850691 [Abrus precatorius]	60.287	8.93e-75	80.31	19.52	NA	NA	NA	NA	NA	NA	NA	NA	NA	NA	NA	NA	NA	NA	NA	NA	NA	NA	uncharacterized protein LOC113850691 [source:NCBI_IPG|accession:XP_027337054.1|species:Abrus precatorius]
Sfla_1G0805200	Chr1	277897653	277899238	-	957	5	XP_024631762.1	uncharacterized protein LOC112419091 [Medicago truncatula]	48.077	9.42e-08	34.69	9.46	NA	NA	NA	NA	NA	NA	NA	NA	NA	NA	NA	NA	NA	NA	NA	NA	NA	NA	hypothetical protein
Sfla_1G0805300	Chr1	277903105	277907919	-	2049	9	XP_027353567.1	probable linoleate 9S-lipoxygenase 5 [Abrus precatorius]	69.937	0	98.97	92.76	KRH68548	hypothetical protein	68.632	0	98.97	92.77	IPR013819	Lipoxygenase, C-terminal	GO:0016702|GO:0046872|GO:0055114	PF00305	Lipoxygenase	2.2e-153	KRH68548	hypothetical protein	86.916	0	36.16	28.99	probable linoleate 9S-lipoxygenase 5 [source:NCBI_IPG|accession:XP_027353567.1|species:Abrus precatorius]
Sfla_1G0805400	Chr1	277948175	277948954	-	780	1	XP_027337054.1	uncharacterized protein LOC113850691 [Abrus precatorius]	60.287	4.97e-75	80.31	19.52	NA	NA	NA	NA	NA	NA	NA	NA	NA	NA	NA	NA	NA	NA	NA	NA	NA	NA	uncharacterized protein LOC113850691 [source:NCBI_IPG|accession:XP_027337054.1|species:Abrus precatorius]
Sfla_1G0805500	Chr1	277965740	277967723	-	1568	6	XP_028246870.1	uncharacterized protein LOC114424207 isoform X3 [Glycine soja]	33.465	1.46e-30	87.46	39.42	KRH05280	hypothetical protein	35.2	1.03e-07	42.29	18.14	NA	NA	NA	NA	NA	NA	NA	NA	NA	NA	NA	NA	uncharacterized protein LOC114424207 isoform X3 [source:NCBI_IPG|accession:XP_028246870.1|species:Glycine soja]
Sfla_1G0805600	Chr1	277971592	277981893	-	1978	10	XP_019440559.1	probable linoleate 9S-lipoxygenase 5 [Lupinus angustifolius]	58.256	0	99.84	99.88	KRH68548	hypothetical protein	61.748	0	84.98	81.24	IPR013819	Lipoxygenase, C-terminal	GO:0016702|GO:0046872|GO:0055114	PF00305	Lipoxygenase	1.9e-32	KRH33939	hypothetical protein	82.271	3.67e-120	25.33	19.28	probable linoleate 9S-lipoxygenase 5 [source:NCBI_IPG|accession:XP_019440559.1|species:Lupinus angustifolius]
Sfla_1G0805700	Chr1	278011635	278013667	-	777	3	XP_027341179.1	uncharacterized protein LOC113854418 [Abrus precatorius]	61.719	3.62e-43	49.22	22.48	NA	NA	NA	NA	NA	NA	IPR000467	G-patch domain	GO:0003676	PF01585	G-patch domain	3.5e-06	NA	NA	NA	NA	NA	NA	G-patch domain [source:InterPro|accession:IPR000467]
Sfla_1G0805800	Chr1	278020774	278023867	-	1484	6	XP_019440559.1	probable linoleate 9S-lipoxygenase 5 [Lupinus angustifolius]	85.269	0	72.58	40.81	KRH68548	hypothetical protein	83.003	0	72.58	40.91	IPR013819	Lipoxygenase, C-terminal	GO:0016702|GO:0046872|GO:0055114	PF00305	Lipoxygenase	1.8e-142	KRH68548	hypothetical protein	86.876	0	72.78	41.79	Lipoxygenase, C-terminal [source:InterPro|accession:IPR013819]
Sfla_1G0805900	Chr1	278075837	278077204	-	1116	2	XP_027337054.1	uncharacterized protein LOC113850691 [Abrus precatorius]	64.879	4.2e-163	99.19	35.5	KRH13730	hypothetical protein	37.5	1.28e-15	25.61	58.7	IPR000467	G-patch domain	GO:0003676	PF01585	G-patch domain	1.5e-05	NA	NA	NA	NA	NA	NA	G-patch domain [source:InterPro|accession:IPR000467]
Sfla_1G0806000	Chr1	278077478	278078011	-	534	1	XP_027337054.1	uncharacterized protein LOC113850691 [Abrus precatorius]	54.4	1.2e-32	70.06	11.48	NA	NA	NA	NA	NA	NA	NA	NA	NA	NA	NA	NA	NA	NA	NA	NA	NA	NA	hypothetical protein
Sfla_1G0806100	Chr1	278108021	278108866	-	567	2	XP_019418321.1	probable linoleate 9S-lipoxygenase 5 [Lupinus angustifolius]	62.249	1.66e-95	99.47	28.87	KRH68547	hypothetical protein	57.831	9.77e-88	99.47	30.32	IPR013819	Lipoxygenase, C-terminal	GO:0016702|GO:0046872|GO:0055114	PF00305	Lipoxygenase	1.9e-31	KRH33939	hypothetical protein	86.932	1.46e-49	30.86	6.74	probable linoleate 9S-lipoxygenase 5 [source:NCBI_IPG|accession:XP_019418321.1|species:Lupinus angustifolius]
Sfla_1G0806200	Chr1	278113497	278119991	-	1840	8	XP_019440559.1	probable linoleate 9S-lipoxygenase 5 [Lupinus angustifolius]	81.015	0	99.83	70.81	KRH68548	hypothetical protein	79.378	0	99.83	70.75	IPR001024	PLAT/LH2 domain	GO:0005515	PF01477	PLAT/LH2 domain	3.6e-20	KRH68548	hypothetical protein	86.271	0	84.62	60.3	probable linoleate 9S-lipoxygenase 5 [source:NCBI_IPG|accession:XP_019440559.1|species:Lupinus angustifolius]
Sfla_1G0806300	Chr1	278167901	278173828	-	1227	2	XP_024630247.1	uncharacterized protein LOC112418182, partial [Medicago truncatula]	43.584	3.89e-110	97.79	85.65	KRH55748	hypothetical protein	28.462	2.08e-10	31.13	35.39	IPR005162	Retrotransposon gag domain		PF03732	Retrotransposon gag protein	3.2e-18	NA	NA	NA	NA	NA	NA	Retrotransposon gag domain [source:InterPro|accession:IPR005162]
Sfla_1G0806400	Chr1	278185969	278193819	-	2407	10	XP_019440559.1	probable linoleate 9S-lipoxygenase 5 [Lupinus angustifolius]	75.145	0	99.87	99.88	KRH68548	hypothetical protein	73.171	0	99.87	99.88	IPR013819	Lipoxygenase, C-terminal	GO:0016702|GO:0046872|GO:0055114	PF00305	Lipoxygenase	7.5e-221	KRH68548	hypothetical protein	86.207	0	64.69	60.3	probable linoleate 9S-lipoxygenase 5 [source:NCBI_IPG|accession:XP_019440559.1|species:Lupinus angustifolius]
Sfla_1G0806500	Chr1	278201538	278215734	-	1833	4	XP_027337054.1	uncharacterized protein LOC113850691 [Abrus precatorius]	52.437	3.08e-164	72.46	43.64	KRH13730	hypothetical protein	34.375	1.87e-12	15.57	58.7	IPR000467	G-patch domain	GO:0003676	PF01585	G-patch domain	3e-05	NA	NA	NA	NA	NA	NA	G-patch domain [source:InterPro|accession:IPR000467]
Sfla_1G0806600	Chr1	278215768	278216013	-	246	1	NA	NA	NA	NA	NA	NA	NA	NA	NA	NA	NA	NA	NA	NA	NA	NA	NA	NA	NA	NA	NA	NA	NA	NA	hypothetical protein
Sfla_1G0806700	Chr1	278238936	278243327	-	1532	7	XP_019440559.1	probable linoleate 9S-lipoxygenase 5 [Lupinus angustifolius]	75.899	0	83.83	54.77	KRH68548	hypothetical protein	74.419	0	83.83	54.9	IPR013819	Lipoxygenase, C-terminal	GO:0016702|GO:0046872|GO:0055114	PF00305	Lipoxygenase	4e-75	KRH68548	hypothetical protein	86.136	0	44.13	26.08	probable linoleate 9S-lipoxygenase 5 [source:NCBI_IPG|accession:XP_019440559.1|species:Lupinus angustifolius]
Sfla_1G0806800	Chr1	278269172	278269393	-	222	1	XP_027337093.1	uncharacterized protein LOC113850743 [Abrus precatorius]	50.704	9.31e-20	95.89	5.47	NA	NA	NA	NA	NA	NA	NA	NA	NA	NA	NA	NA	NA	NA	NA	NA	NA	NA	uncharacterized protein LOC113850743 [source:NCBI_IPG|accession:XP_027337093.1|species:Abrus precatorius]
Sfla_1G0806900	Chr1	278269508	278270245	-	738	1	XP_027341179.1	uncharacterized protein LOC113854418 [Abrus precatorius]	80.571	2.76e-104	71.02	30.8	KRH13730	hypothetical protein	29.73	9.59e-14	44.9	69.57	NA	NA	NA	NA	NA	NA	NA	NA	NA	NA	NA	NA	hypothetical protein
Sfla_1G0807000	Chr1	278270478	278270996	-	519	1	XP_027337054.1	uncharacterized protein LOC113850691 [Abrus precatorius]	55.208	6.79e-27	55.23	8.71	NA	NA	NA	NA	NA	NA	NA	NA	NA	NA	NA	NA	NA	NA	NA	NA	NA	NA	hypothetical protein
Sfla_1G0807100	Chr1	278320560	278328443	-	2407	10	XP_019440559.1	probable linoleate 9S-lipoxygenase 5 [Lupinus angustifolius]	74.913	0	99.87	99.88	KRH68548	hypothetical protein	73.171	0	99.87	99.88	IPR013819	Lipoxygenase, C-terminal	GO:0016702|GO:0046872|GO:0055114	PF00305	Lipoxygenase	2.5e-220	KRH68548	hypothetical protein	86.645	0	62.78	58.75	probable linoleate 9S-lipoxygenase 5 [source:NCBI_IPG|accession:XP_019440559.1|species:Lupinus angustifolius]
Sfla_1G0807200	Chr1	278345384	278355020	-	921	2	XP_020225552.1	uncharacterized protein LOC109807448 [Cajanus cajan]	64.463	3.61e-37	36.6	7	KRH56865	hypothetical protein	63.636	6.54e-38	36.6	6.96	NA	NA	NA	NA	NA	NA	NA	NA	NA	NA	NA	NA	hypothetical protein
Sfla_1G0807300	Chr1	278403560	278404243	-	684	1	XP_020209360.1	uncharacterized protein LOC109794317 [Cajanus cajan]	37.5	1.69e-38	96.48	68.22	NA	NA	NA	NA	NA	NA	NA	NA	NA	NA	NA	NA	NA	NA	NA	NA	NA	NA	uncharacterized protein LOC109794317 [source:NCBI_IPG|accession:XP_020209360.1|species:Cajanus cajan]
Sfla_1G0807400	Chr1	278471005	278474989	-	1914	6	XP_027352169.1	protein AUXIN RESPONSE 4 [Abrus precatorius]	69.576	0	68.38	82.02	KRG96829	hypothetical protein	63.659	3.94e-170	68.2	81.88	NA	NA	NA	NA	NA	NA	KRG96829	hypothetical protein	85.714	4.86e-79	14.63	14.86	protein AUXIN RESPONSE 4 [source:NCBI_IPG|accession:XP_027352169.1|species:Abrus precatorius]
Sfla_1G0807500	Chr1	278527907	278530155	-	1559	4	XP_019423081.1	microtubule-binding protein TANGLED [Lupinus angustifolius]	81.327	0	85.84	99.75	KRG92858	hypothetical protein	71.046	2.41e-173	72.77	96.34	NA	NA	NA	NA	NA	NA	KRG96834	hypothetical protein	80.567	0	73.06	76.97	microtubule-binding protein TANGLED [source:NCBI_IPG|accession:XP_019423081.1|species:Lupinus angustifolius]
Sfla_1G0807600	Chr1	278531649	278536188	-	2719	13	XP_027353198.1	kinesin-like protein KIN-14S [Abrus precatorius]	70.286	0	98.44	99.61	KRG96835	hypothetical protein	65.73	0	99.52	99.76	IPR001752	Kinesin motor domain	GO:0003777|GO:0005524|GO:0007018|GO:0008017	PF00225	Kinesin motor domain	1.9e-110	KRG96836	hypothetical protein	83.834	0	64.51	59.61	kinesin-like protein KIN-14S [source:NCBI_IPG|accession:XP_027353198.1|species:Abrus precatorius]
Sfla_1G0807700	Chr1	278537063	278538726	-	767	4	XP_006577244.1	uncharacterized protein LOC100780594 [Glycine max]	92.701	2.8e-93	85	54.18	KRH68555	hypothetical protein	92.701	3.84e-94	85	54.18				PF13459	4Fe-4S single cluster domain	3.7e-05	KRH68555	hypothetical protein	92.13	2.16e-173	56.19	32.73	[source:InterPro|accession:]
Sfla_1G0807800	Chr1	278548979	278550153	-	463	2	XP_006577244.1	uncharacterized protein LOC100780594 [Glycine max]	52	2.83e-16	68.52	27.49	KRH68555	hypothetical protein	52	3.89e-17	68.52	27.49	NA	NA	NA	NA	NA	NA	NA	NA	NA	NA	NA	NA	hypothetical protein
Sfla_1G0807900	Chr1	278551284	278553512	-	2043	2	XP_019423087.1	pentatricopeptide repeat-containing protein At3g05340 [Lupinus angustifolius]	85.647	0	93.82	98.16	KRH68556	hypothetical protein	84.416	0	90.44	97	IPR032867	DYW domain	GO:0008270	PF14432	DYW family of nucleic acid deaminases	5.8e-06	KRH68556	hypothetical protein	87.662	0	90.75	97.32	pentatricopeptide repeat-containing protein At3g05340 [source:NCBI_IPG|accession:XP_019423087.1|species:Lupinus angustifolius]
Sfla_1G0808000	Chr1	278574621	278576269	-	693	3	XP_027350850.1	mannosylglycoprotein endo-beta-mannosidase-like isoform X2 [Abrus precatorius]	69.314	2.34e-125	95.65	28.87	KRG96837	hypothetical protein	68.705	1.14e-122	95.65	28.53	NA	NA	NA	NA	NA	NA	KRH68558	hypothetical protein	95.156	2.68e-127	41.56	9.76	mannosylglycoprotein endo-beta-mannosidase-like isoform X2 [source:NCBI_IPG|accession:XP_027350850.1|species:Abrus precatorius]
Sfla_1G0808100	Chr1	278622404	278632202	-	2880	5	XP_019413825.1	putative UDP-glucuronate:xylan alpha-glucuronosyltransferase 4 [Lupinus angustifolius]	65.872	0	54.01	96.93	KRG96838	hypothetical protein	65.138	0	53.81	96.56	IPR002495	Glycosyl transferase, family 8	GO:0016757	PF01501	Glycosyl transferase family 8	7.5e-10	KRH33949	hypothetical protein	76.346	1.23e-76	20.9	29.92	putative UDP-glucuronate:xylan alpha-glucuronosyltransferase 4 [source:NCBI_IPG|accession:XP_019413825.1|species:Lupinus angustifolius]
Sfla_1G0808200	Chr1	278646742	278650315	-	1751	8	XP_015968572.1	serine--tRNA ligase [Arachis duranensis]	93.289	0	99.78	99.78	KRH33953	hypothetical protein	92.394	0	99.78	99.78	IPR015866	Serine-tRNA synthetase, type1, N-terminal		PF02403	Seryl-tRNA synthetase N-terminal domain	1e-25	KRG92841	hypothetical protein	89.873	0	80.53	63.57	serine--tRNA ligase [source:NCBI_IPG|accession:XP_015968572.1|species:Arachis duranensis]
Sfla_1G0808300	Chr1	278725497	278728570	-	624	2	XP_004494624.1	uncharacterized GPI-anchored protein At5g19250-like [Cicer arietinum]	67.778	1.13e-79	85.51	88.66	KRH68570	hypothetical protein	69.412	8.92e-77	80.19	84.5	NA	NA	NA	NA	NA	NA	KRG96845	hypothetical protein	80.99	2.47e-107	79.17	59.95	uncharacterized GPI-anchored protein At5g19250-like [source:NCBI_IPG|accession:XP_004494624.1|species:Cicer arietinum]
Sfla_1G0808400	Chr1	278731180	278736123	-	1436	5	XP_017434056.1	mevalonate kinase [Vigna angularis]	66.753	8.37e-172	99.69	99.74	KRG96846	hypothetical protein	69.191	1.2e-170	99.69	99.74	IPR006204	GHMP kinase N-terminal domain	GO:0005524	PF00288	GHMP kinases N terminal domain	3.3e-16	KRH68576	hypothetical protein	90.515	0	51.32	63.32	mevalonate kinase [source:NCBI_IPG|accession:XP_017434056.1|species:Vigna angularis]
Sfla_1G0808500	Chr1	278745639	278746190	-	552	1	XP_007147061.1	hypothetical protein [Phaseolus vulgaris]	67.582	9.31e-84	98.91	98.84	KRH68577	hypothetical protein	69.945	1.24e-90	99.45	99.42	NA	NA	NA	NA	NA	NA	NA	NA	NA	NA	NA	NA	hypothetical protein [source:NCBI_IPG|accession:XP_007147061.1|species:Phaseolus vulgaris]
Sfla_1G0808600	Chr1	278793381	278796996	-	1463	4	XP_024627141.1	nuclear transcription factor Y subunit C-3 [Medicago truncatula]	93.077	1.63e-173	99.62	99.62	KRG96852	hypothetical protein	92.692	1.26e-165	99.62	99.61	IPR003958	Transcription factor CBF/NF-Y/archaeal histone domain		PF00808	Histone-like transcription factor (CBF/NF-Y) and archaeal histone	1.7e-21	KRG96852	hypothetical protein	89.949	0	53.66	27.46	nuclear transcription factor Y subunit C-3 [source:NCBI_IPG|accession:XP_024627141.1|species:Medicago truncatula]
Sfla_1G0808700	Chr1	278808574	278811156	-	1392	2	XP_020233683.1	craniofacial development protein 2-like [Cajanus cajan]	76.754	5.25e-124	49.03	72.67	KRH05916	hypothetical protein	72.701	4.64e-179	74.95	36.18	NA	NA	NA	NA	NA	NA	KRH19572	hypothetical protein	78.858	0	83.62	19.73	hypothetical protein
Sfla_1G0808800	Chr1	278867318	278872078	-	2072	2	XP_004494631.1	cation/calcium exchanger 5 [Cicer arietinum]	78.637	0	99.81	99.81	KRH68582	CCX5 [Source:Projected from Arabidopsis thaliana (AT1G08960) UniProtKB/TrEMBL;Acc:A0A178W3U3]	82.192	0	94.02	96.09	IPR004837	Sodium/calcium exchanger membrane region	GO:0016021|GO:0055085	PF01699	Sodium/calcium exchanger protein	5.2e-27	KRH68582	CCX5 [Source:Projected from Arabidopsis thaliana (AT1G08960) UniProtKB/TrEMBL;Acc:A0A178W3U3]	85.269	0	66.07	64.58	cation/calcium exchanger 5 [source:NCBI_IPG|accession:XP_004494631.1|species:Cicer arietinum]
Sfla_1G0808900	Chr1	278874745	278878022	-	842	6	XP_028216319.1	signal peptidase complex subunit 3B [Glycine soja]	78.022	6.16e-98	99.45	99.4	KRG96854	hypothetical protein	78.022	8.45e-99	99.45	99.4	IPR007653	Signal peptidase complex subunit 3	GO:0005787|GO:0006465|GO:0008233|GO:0016021	PF04573	Signal peptidase subunit	1.1e-32	KRH68583	hypothetical protein	84.615	2.55e-123	54.87	50.74	signal peptidase complex subunit 3B [source:NCBI_IPG|accession:XP_028216319.1|species:Glycine soja]
Sfla_1G0809000	Chr1	279038815	279045786	-	2664	5	XP_024626645.1	uncharacterized protein LOC112416619 [Medicago truncatula]	40.858	9.72e-123	53.38	37.46	KRH54657	hypothetical protein	39.912	2.73e-51	22.52	84.39	IPR026960	Reverse transcriptase zinc-binding domain		PF13966	zinc-binding in reverse transcriptase	4.5e-19	NA	NA	NA	NA	NA	NA	Reverse transcriptase zinc-binding domain [source:InterPro|accession:IPR026960]
Sfla_1G0809100	Chr1	279054377	279058970	-	1917	6	XP_019447314.1	uncharacterized protein LOC109350537 [Lupinus angustifolius]	55.349	5.49e-71	33.54	18.37	KRH54657	hypothetical protein	50	2.21e-48	26.65	57.25	IPR025558	Domain of unknown function DUF4283		PF14111	Domain of unknown function (DUF4283)	2.2e-27	NA	NA	NA	NA	NA	NA	Domain of unknown function DUF4283 [source:InterPro|accession:IPR025558]
Sfla_1G0809200	Chr1	279084295	279085449	-	1155	1	XP_024626645.1	uncharacterized protein LOC112416619 [Medicago truncatula]	47.644	1.02e-116	99.22	26.55	KRH04479	hypothetical protein	33.133	5.91e-20	42.97	90.26	IPR026960	Reverse transcriptase zinc-binding domain		PF13966	zinc-binding in reverse transcriptase	1.2e-14	NA	NA	NA	NA	NA	NA	Reverse transcriptase zinc-binding domain [source:InterPro|accession:IPR026960]
Sfla_1G0809300	Chr1	279099421	279103284	-	1536	4	XP_019447314.1	uncharacterized protein LOC109350537 [Lupinus angustifolius]	55.814	3.43e-73	41.88	18.37	KRH54657	hypothetical protein	45.882	2.2e-17	16.44	31.23	IPR025836	Zinc knuckle CX2CX4HX4C		PF14392	Zinc knuckle	1.8e-08	NA	NA	NA	NA	NA	NA	Zinc knuckle CX2CX4HX4C [source:InterPro|accession:IPR025836]
Sfla_1G0809400	Chr1	279149359	279155940	-	2250	6	XP_019451747.1	uncharacterized protein LOC109353840 [Lupinus angustifolius]	45.336	1.91e-118	50.47	46.82	KRH18489	hypothetical protein	33.708	1.73e-20	21.76	90.1	IPR026960	Reverse transcriptase zinc-binding domain		PF13966	zinc-binding in reverse transcriptase	5.2e-11	NA	NA	NA	NA	NA	NA	Reverse transcriptase zinc-binding domain [source:InterPro|accession:IPR026960]
Sfla_1G0809500	Chr1	279179793	279186371	-	1569	4	XP_019457663.1	uncharacterized protein LOC109358051 [Lupinus angustifolius]	52.632	5.72e-66	32.5	52.8	KRH54657	hypothetical protein	47.651	8.05e-46	28.3	55.02	IPR025558	Domain of unknown function DUF4283		PF14111	Domain of unknown function (DUF4283)	5.3e-26	NA	NA	NA	NA	NA	NA	Domain of unknown function DUF4283 [source:InterPro|accession:IPR025558]
Sfla_1G0809600	Chr1	279218319	279227805	-	2094	6	XP_019451778.1	uncharacterized protein LOC109353873 [Lupinus angustifolius]	35.661	1.63e-65	48.49	81.74	KRH54657	hypothetical protein	39.912	9.6e-52	28.69	84.39	IPR025558	Domain of unknown function DUF4283		PF14111	Domain of unknown function (DUF4283)	1.5e-20	NA	NA	NA	NA	NA	NA	Domain of unknown function DUF4283 [source:InterPro|accession:IPR025558]
Sfla_1G0809700	Chr1	279286218	279286508	-	291	1	XP_019435903.1	uncharacterized protein LOC109342360 [Lupinus angustifolius]	50.588	1.2e-22	85.42	6.09	KRH54657	hypothetical protein	48.649	1.19e-13	72.92	27.14	NA	NA	NA	NA	NA	NA	NA	NA	NA	NA	NA	NA	uncharacterized protein LOC109342360 [source:NCBI_IPG|accession:XP_019435903.1|species:Lupinus angustifolius]
Sfla_1G0809800	Chr1	279410690	279420617	-	756	2	XP_014491844.1	uncharacterized protein LOC106754346 [Vigna radiata var. radiata]	42.384	1.3e-31	58.17	42.81	NA	NA	NA	NA	NA	NA	NA	NA	NA	NA	NA	NA	NA	NA	NA	NA	NA	NA	hypothetical protein
Sfla_1G0809900	Chr1	279830420	279832579	-	648	3	XP_014502948.1	uncharacterized protein LOC106763257 [Vigna radiata var. radiata]	45.736	8.45e-58	93.49	62.56	NA	NA	NA	NA	NA	NA	NA	NA	NA	NA	NA	NA	NA	NA	NA	NA	NA	NA	uncharacterized protein LOC106763257 [source:NCBI_IPG|accession:XP_014502948.1|species:Vigna radiata var. radiata]
Sfla_1G0810000	Chr1	279907645	279908081	-	363	2	XP_019450725.1	uncharacterized protein LOC109352995 [Lupinus angustifolius]	54.701	1.81e-41	96.67	51.56	RCW19086	hypothetical protein	60.294	4.61e-20	55	67.68	IPR000477	Reverse transcriptase domain		PF00078	Reverse transcriptase (RNA-dependent DNA polymerase)	7.5e-08	NA	NA	NA	NA	NA	NA	Reverse transcriptase domain [source:InterPro|accession:IPR000477]
Sfla_1G0810100	Chr1	279910944	279911618	-	675	1	XP_019451778.1	uncharacterized protein LOC109353873 [Lupinus angustifolius]	58.182	1.81e-85	95.09	45.44	KRH54657	hypothetical protein	43.689	3.43e-53	91.52	67.66	IPR025558	Domain of unknown function DUF4283		PF14111	Domain of unknown function (DUF4283)	6.1e-32	NA	NA	NA	NA	NA	NA	Domain of unknown function DUF4283 [source:InterPro|accession:IPR025558]
Sfla_1G0810200	Chr1	279963117	279963705	-	360	2	XP_028773432.1	S-protein homolog 2-like [Prosopis alba]	48.454	1.08e-27	80.67	65.75	KRH76244	hypothetical protein	35.514	2.62e-16	89.08	67.09				PF05938	Plant self-incompatibility protein S1	3.5e-25	NA	NA	NA	NA	NA	NA	S-protein homolog 2-like [source:NCBI_IPG|accession:XP_028773432.1|species:Prosopis alba]
Sfla_1G0810300	Chr1	279999968	280000556	-	360	2	XP_028773432.1	S-protein homolog 2-like [Prosopis alba]	48.454	1.66e-27	80.67	65.75	KRH76244	hypothetical protein	35.135	5.6e-17	92.44	69.62				PF05938	Plant self-incompatibility protein S1	3.4e-25	NA	NA	NA	NA	NA	NA	S-protein homolog 2-like [source:NCBI_IPG|accession:XP_028773432.1|species:Prosopis alba]
Sfla_1G0810400	Chr1	280025690	280026278	-	360	2	XP_028773432.1	S-protein homolog 2-like [Prosopis alba]	49.485	6.57e-28	80.67	65.75	KRH76244	hypothetical protein	35.135	4.87e-17	92.44	69.62				PF05938	Plant self-incompatibility protein S1	3.4e-25	NA	NA	NA	NA	NA	NA	S-protein homolog 2-like [source:NCBI_IPG|accession:XP_028773432.1|species:Prosopis alba]
Sfla_1G0810500	Chr1	280110219	280111039	-	630	3	XP_028806918.1	transcription factor bHLH74-like isoform X2 [Prosopis alba]	58.442	6.63e-73	99.52	52.94	KRH61451	hypothetical protein	56.579	3.74e-69	98.56	61.38	NA	NA	NA	NA	NA	NA	KRH61451	hypothetical protein	79.151	1.54e-89	78.57	21.76	transcription factor bHLH74-like isoform X2 [source:NCBI_IPG|accession:XP_028806918.1|species:Prosopis alba]
Sfla_1G0810600	Chr1	280122633	280123976	-	1344	1	XP_019423133.1	basic 7S globulin-like [Lupinus angustifolius]	69.731	0	98.66	99.33	KRH68584	hypothetical protein	64.172	0	97.54	99.06	IPR032861	Xylanase inhibitor, N-terminal		PF14543	Xylanase inhibitor N-terminal	8.6e-34	NA	NA	NA	NA	NA	NA	basic 7S globulin-like [source:NCBI_IPG|accession:XP_019423133.1|species:Lupinus angustifolius]
Sfla_1G0810700	Chr1	280251989	280257471	-	2592	12	XP_029126074.1	protein FAR1-RELATED SEQUENCE 5-like [Cajanus cajan]	58.654	5.9e-173	48.09	44.1	KRH30186	hypothetical protein	41.026	3.55e-86	45.08	62.4	IPR004330	FAR1 DNA binding domain		PF03101	FAR1 DNA-binding domain	7e-17	NA	NA	NA	NA	NA	NA	FAR1 DNA binding domain [source:InterPro|accession:IPR004330]
Sfla_1G0810800	Chr1	280260454	280262495	-	1407	3	XP_003520816.1	heavy metal-associated isoprenylated plant protein 34 isoform X2 [Glycine max]	55.179	4.65e-125	99.79	99.79	KRH68585	hypothetical protein	55.179	6.38e-126	99.79	99.79	IPR006121	Heavy metal-associated domain, HMA	GO:0030001|GO:0046872	PF00403	Heavy-metal-associated domain	4.2e-16	NA	NA	NA	NA	NA	NA	heavy metal-associated isoprenylated plant protein 34 isoform X2 [source:NCBI_IPG|accession:XP_003520816.1|species:Glycine max]
Sfla_1G0810900	Chr1	280313178	280314152	-	975	1	XP_004494634.1	E3 ubiquitin-protein ligase ATL6-like [Cicer arietinum]	63.174	9.83e-136	99.69	86.21	KRH68588	hypothetical protein	63.284	3.45e-134	98.46	88.25	IPR001841	Zinc finger, RING-type		PF13639	Ring finger domain	2.4e-13	KRH33975	hypothetical protein	82.955	5.4e-61	26.77	15.98	E3 ubiquitin-protein ligase ATL6-like [source:NCBI_IPG|accession:XP_004494634.1|species:Cicer arietinum]
Sfla_1G0811000	Chr1	280319338	280321065	-	786	3	XP_019428921.1	putative F-box protein PP2-B12 [Lupinus angustifolius]	65.019	2.83e-120	98.08	97.04	KRH34201	hypothetical protein	63.118	1.01e-112	98.08	96.96	IPR001810	F-box domain	GO:0005515	PF00646	F-box domain	0.00054	KRH15177	hypothetical protein	72.615	2.07e-39	69.72	45.45	putative F-box protein PP2-B12 [source:NCBI_IPG|accession:XP_019428921.1|species:Lupinus angustifolius]
Sfla_1G0811100	Chr1	280375538	280377014	-	907	5	XP_019441886.1	VAN3-binding protein-like isoform X1 [Lupinus angustifolius]	84.181	8.44e-84	92.86	36.82	KRH67262	hypothetical protein	82.873	1.2e-80	92.86	73.17	IPR008546	Domain of unknown function DUF828		PF05703	Auxin canalisation	1.2e-39	KRH32056	hypothetical protein	85.326	0	78.5	41.8	VAN3-binding protein-like isoform X1 [source:NCBI_IPG|accession:XP_019441886.1|species:Lupinus angustifolius]
Sfla_1G0811200	Chr1	280687026	280687232	-	207	1	XP_025636351.1	uncharacterized protein LOC112730483 [Arachis hypogaea]	72.881	2.7e-24	85.29	31.67	NA	NA	NA	NA	NA	NA	NA	NA	NA	NA	NA	NA	NA	NA	NA	NA	NA	NA	uncharacterized protein LOC112730483 [source:NCBI_IPG|accession:XP_025636351.1|species:Arachis hypogaea]
Sfla_1G0811300	Chr1	280706739	280707215	-	249	2	NA	NA	NA	NA	NA	NA	NA	NA	NA	NA	NA	NA	NA	NA	NA	NA	NA	NA	NA	NA	NA	NA	NA	NA	hypothetical protein
Sfla_1G0811400	Chr1	280724815	280725796	-	867	2	XP_027346509.1	uncharacterized protein LOC113858193 [Abrus precatorius]	31.611	6.82e-42	98.27	62.93	KRH37457	hypothetical protein	32.34	1.89e-29	65.74	32.91	IPR019557	Aminotransferase-like, plant mobile domain		PF10536	Plant mobile domain	3.4e-12	NA	NA	NA	NA	NA	NA	Aminotransferase-like, plant mobile domain [source:InterPro|accession:IPR019557]
Sfla_1G0811500	Chr1	280906645	280920292	-	2171	20	XP_006577254.1	branched-chain-amino-acid aminotransferase-like protein 2 isoform X2 [Glycine max]	91.071	0	99.82	99.82	KRH68591	hypothetical protein	91.071	0	99.82	99.82	IPR001544	Aminotransferase class IV	GO:0003824|GO:0008152	PF01063	Amino-transferase class IV	3.1e-44	KRH68591	hypothetical protein	91.089	0	78.95	63.28	branched-chain-amino-acid aminotransferase-like protein 2 isoform X2 [source:NCBI_IPG|accession:XP_006577254.1|species:Glycine max]
Sfla_1G0811600	Chr1	280923655	280927447	-	1372	10	XP_027353438.1	protein-lysine N-methyltransferase EEF2KMT [Abrus precatorius]	79.188	0	92.34	95.85	KRG96862	hypothetical protein	82.946	0	92.34	95.54	IPR019410	Lysine methyltransferase		PF10294	Lysine methyltransferase	9.4e-17	KRG96862	hypothetical protein	86.442	0	84.33	80.12	protein-lysine N-methyltransferase EEF2KMT [source:NCBI_IPG|accession:XP_027353438.1|species:Abrus precatorius]
Sfla_1G0811700	Chr1	280928695	280933431	-	1121	8	XP_019440540.1	uncharacterized protein LOC109345792 [Lupinus angustifolius]	84.553	3.37e-151	99.59	99.59	KRH33983	hypothetical protein	71.6	6.38e-122	99.59	99.58	NA	NA	NA	NA	NA	NA	KRG92820	hypothetical protein	85.155	4.1e-177	54.33	40.56	uncharacterized protein LOC109345792 [source:NCBI_IPG|accession:XP_019440540.1|species:Lupinus angustifolius]
Sfla_1G0811800	Chr1	280936712	280940520	-	2600	6	XP_014517622.1	GDSL esterase/lipase At1g54790 isoform X3 [Vigna radiata var. radiata]	81.366	0	99.79	99.79	KRH68595	hypothetical protein	81.988	0	99.79	99.78	IPR001087	GDSL lipase/esterase	GO:0016788	PF00657	GDSL-like Lipase/Acylhydrolase	9.1e-24	KRH68596	hypothetical protein	87.396	0	50.58	83.8	GDSL esterase/lipase At1g54790 isoform X3 [source:NCBI_IPG|accession:XP_014517622.1|species:Vigna radiata var. radiata]
Sfla_1G0811900	Chr1	280940658	280947392	-	1982	16	XP_019440533.1	kinesin-like protein KIN-1 isoform X1 [Lupinus angustifolius]	81.323	0	97.94	99.61	KRH13681	hypothetical protein	82.241	0	96.29	97.72	IPR001752	Kinesin motor domain	GO:0003777|GO:0005524|GO:0007018|GO:0008017	PF00225	Kinesin motor domain	3.6e-99	KRH13680	hypothetical protein	86.025	0	75.53	63.45	kinesin-like protein KIN-1 isoform X1 [source:NCBI_IPG|accession:XP_019440533.1|species:Lupinus angustifolius]
Sfla_1G0812000	Chr1	280948320	280949189	-	792	2	XP_024639922.1	zinc finger BED domain-containing protein RICESLEEPER 2 [Medicago truncatula]	80.769	3.84e-151	98.48	31.24	KRH12989	hypothetical protein	38.819	5.24e-54	89.35	34.72	IPR008906	HAT, C-terminal dimerisation domain	GO:0046983	PF05699	hAT family C-terminal dimerisation region	5.2e-31	NA	NA	NA	NA	NA	NA	zinc finger BED domain-containing protein RICESLEEPER 2 [source:NCBI_IPG|accession:XP_024639922.1|species:Medicago truncatula]
Sfla_1G0812100	Chr1	280955913	280957066	-	876	3	XP_024639922.1	zinc finger BED domain-containing protein RICESLEEPER 2 [Medicago truncatula]	59.722	6.9e-137	99.66	42.7	KRH63308	hypothetical protein	54.487	1.91e-64	53.26	75.24	NA	NA	NA	NA	NA	NA	NA	NA	NA	NA	NA	NA	zinc finger BED domain-containing protein RICESLEEPER 2 [source:NCBI_IPG|accession:XP_024639922.1|species:Medicago truncatula]
Sfla_1G0812200	Chr1	281023596	281025878	-	1270	2	XP_027353361.1	uncharacterized protein LOC113863830 [Abrus precatorius]	87.135	1.31e-100	97.14	97.67	KRG96872	hypothetical protein	78.531	1.89e-90	96	98.31	IPR010471	Protein of unknown function DUF1068		PF06364	Protein of unknown function (DUF1068)	4.2e-56	KRG96872	hypothetical protein	80.742	3.94e-113	42.36	38.35	Protein of unknown function DUF1068 [source:InterPro|accession:IPR010471]
Sfla_1G0812300	Chr1	281090519	281094208	-	2740	6	XP_024640749.1	zinc finger BED domain-containing protein RICESLEEPER 2-like [Medicago truncatula]	62.14	0	98.51	97.01	KRH42564	hypothetical protein	39.609	1.45e-127	75.31	75.27	IPR003656	Zinc finger, BED-type	GO:0003677	PF02892	BED zinc finger	4.9e-09	NA	NA	NA	NA	NA	NA	zinc finger BED domain-containing protein RICESLEEPER 2-like [source:NCBI_IPG|accession:XP_024640749.1|species:Medicago truncatula]
Sfla_1G0812400	Chr1	281097996	281102063	-	1170	4	XP_027351557.1	60S ribosomal protein L13a-4-like isoform X1 [Abrus precatorius]	85.922	2.33e-123	52.7	99.51	KRH07489	hypothetical protein	83.981	9.33e-123	52.7	99.51	IPR005822	Ribosomal protein L13	GO:0003735|GO:0005840|GO:0006412	PF00572	Ribosomal protein L13	2.6e-08	KRH07489	hypothetical protein	83.175	4.37e-162	53.59	52.56	60S ribosomal protein L13a-4-like isoform X1 [source:NCBI_IPG|accession:XP_027351557.1|species:Abrus precatorius]
Sfla_1G0812500	Chr1	281116518	281121053	-	1413	3	XP_027351557.1	60S ribosomal protein L13a-4-like isoform X1 [Abrus precatorius]	87.317	7.69e-125	43.4	99.03	KRH07489	hypothetical protein	85.366	4.39e-124	43.4	99.03	IPR005822	Ribosomal protein L13	GO:0003735|GO:0005840|GO:0006412	PF00572	Ribosomal protein L13	2.2e-07	KRH07489	hypothetical protein	83.788	5.26e-167	43.95	52.05	60S ribosomal protein L13a-4-like isoform X1 [source:NCBI_IPG|accession:XP_027351557.1|species:Abrus precatorius]
Sfla_1G0812600	Chr1	281580017	281583469	-	774	2	XP_029125485.1	uncharacterized protein LOC114915238 [Cajanus cajan]	54.237	1.47e-55	68.48	71.31	KRH57619	hypothetical protein	59.091	1.52e-61	68.09	19.63	NA	NA	NA	NA	NA	NA	NA	NA	NA	NA	NA	NA	hypothetical protein
Sfla_1G0812700	Chr1	281718915	281723107	-	1683	3	XP_027350590.1	phosphoglycerate mutase-like protein AT74 [Abrus precatorius]	85.315	3.87e-90	35.06	47.97	KRG96873	hypothetical protein	85	1.96e-83	34.32	47.77	IPR013078	Histidine phosphatase superfamily, clade-1		PF00300	Histidine phosphatase superfamily (branch 1)	1.9e-18	KRG96873	hypothetical protein	84.656	8.24e-156	33.21	44.8	Histidine phosphatase superfamily, clade-1 [source:InterPro|accession:IPR013078]
Sfla_1G0812800	Chr1	281876156	281877151	-	996	1	XP_027349565.1	uncharacterized protein LOC113861147 [Abrus precatorius]	56.897	2.94e-61	68.28	74.43	KRG96879	hypothetical protein	44.688	4.45e-61	96.07	94.65	IPR021410	The fantastic four family		PF11250	Fantastic Four meristem regulator	4.6e-19	NA	NA	NA	NA	NA	NA	The fantastic four family [source:InterPro|accession:IPR021410]
Sfla_1G0812900	Chr1	281880189	281885063	-	1721	19	XP_019419221.1	sugar transporter ERD6-like 5 isoform X1 [Lupinus angustifolius]	88	0	89.56	99.58	KRH68604	hypothetical protein	85.331	0	89.37	99.18	IPR005828	Major facilitator, sugar transporter-like	GO:0016021|GO:0022857|GO:0055085	PF00083	Sugar (and other) transporter	1.3e-93	KRH68604	hypothetical protein	88.535	0	82.05	65.44	sugar transporter ERD6-like 5 isoform X1 [source:NCBI_IPG|accession:XP_019419221.1|species:Lupinus angustifolius]
Sfla_1G0813000	Chr1	281887077	281891870	-	1781	17	XP_019419219.1	sugar transporter ERD6-like 5 isoform X1 [Lupinus angustifolius]	86.299	0	99.79	99.79	KRG96885	hypothetical protein	81.52	0	99.79	99.79	IPR005828	Major facilitator, sugar transporter-like	GO:0016021|GO:0022857|GO:0055085	PF00083	Sugar (and other) transporter	2.5e-94	KRG96885	hypothetical protein	88.122	0	75.58	70.92	sugar transporter ERD6-like 5 isoform X1 [source:NCBI_IPG|accession:XP_019419219.1|species:Lupinus angustifolius]
Sfla_1G0813100	Chr1	281918747	281920150	-	927	2	XP_020223437.1	F-box protein At5g65850 [Cajanus cajan]	58.528	2.79e-119	95.78	77.28	KRH65204	hypothetical protein	52.862	2.04e-104	93.51	70.23	NA	NA	NA	NA	NA	NA	NA	NA	NA	NA	NA	NA	F-box protein At5g65850 [source:NCBI_IPG|accession:XP_020223437.1|species:Cajanus cajan]
Sfla_1G0813200	Chr1	281961430	281962023	-	594	1	XP_006577390.1	F-box protein At5g49610 [Glycine max]	48.555	1.71e-51	83.76	65.27	KRH65204	hypothetical protein	48.555	1.02e-50	83.76	43.51	NA	NA	NA	NA	NA	NA	NA	NA	NA	NA	NA	NA	F-box protein At5g49610 [source:NCBI_IPG|accession:XP_006577390.1|species:Glycine max]
Sfla_1G0813300	Chr1	281984290	281985280	-	756	2	XP_027337054.1	uncharacterized protein LOC113850691 [Abrus precatorius]	63.922	1.13e-97	99.21	24.21	NA	NA	NA	NA	NA	NA	NA	NA	NA	NA	NA	NA	NA	NA	NA	NA	NA	NA	uncharacterized protein LOC113850691 [source:NCBI_IPG|accession:XP_027337054.1|species:Abrus precatorius]
Sfla_1G0813400	Chr1	281985303	281986664	-	1254	2	XP_027337054.1	uncharacterized protein LOC113850691 [Abrus precatorius]	67.254	0	85.85	37.51	KRH13730	hypothetical protein	30.714	7.54e-16	33.33	89.13	NA	NA	NA	NA	NA	NA	NA	NA	NA	NA	NA	NA	uncharacterized protein LOC113850691 [source:NCBI_IPG|accession:XP_027337054.1|species:Abrus precatorius]
Sfla_1G0813500	Chr1	282009149	282009493	-	345	1	XP_006577390.1	F-box protein At5g49610 [Glycine max]	55.102	3.79e-31	85.09	37.02	KRH65204	hypothetical protein	55.102	7.07e-31	85.09	24.68	NA	NA	NA	NA	NA	NA	NA	NA	NA	NA	NA	NA	F-box protein At5g49610 [source:NCBI_IPG|accession:XP_006577390.1|species:Glycine max]
Sfla_1G0813600	Chr1	282023852	282024142	-	291	1	XP_006577390.1	F-box protein At5g49610 [Glycine max]	58.427	8.56e-31	91.67	33.59	KRH65204	hypothetical protein	58.427	7.29e-31	91.67	22.39	NA	NA	NA	NA	NA	NA	NA	NA	NA	NA	NA	NA	F-box protein At5g49610 [source:NCBI_IPG|accession:XP_006577390.1|species:Glycine max]
Sfla_1G0813700	Chr1	282036886	282044924	-	1548	3	XP_027337054.1	uncharacterized protein LOC113850691 [Abrus precatorius]	65.375	1.82e-180	74.95	39.33	KRH13730	hypothetical protein	30.233	1.45e-15	24.85	82.61	IPR000467	G-patch domain	GO:0003676	PF01585	G-patch domain	6.5e-08	NA	NA	NA	NA	NA	NA	G-patch domain [source:InterPro|accession:IPR000467]
Sfla_1G0813800	Chr1	282044944	282045273	-	330	1	XP_027337054.1	uncharacterized protein LOC113850691 [Abrus precatorius]	58.586	2.14e-29	89.91	9.38	NA	NA	NA	NA	NA	NA	NA	NA	NA	NA	NA	NA	NA	NA	NA	NA	NA	NA	uncharacterized protein LOC113850691 [source:NCBI_IPG|accession:XP_027337054.1|species:Abrus precatorius]
Sfla_1G0813900	Chr1	282056916	282068225	-	1086	2	XP_019431188.1	uncharacterized protein LOC109338411 [Lupinus angustifolius]	39.405	1.43e-56	73.41	15.88	KRH65204	hypothetical protein	55.652	3.29e-34	31.58	28.75	IPR026960	Reverse transcriptase zinc-binding domain		PF13966	zinc-binding in reverse transcriptase	1.6e-19	NA	NA	NA	NA	NA	NA	Reverse transcriptase zinc-binding domain [source:InterPro|accession:IPR026960]
Sfla_1G0814000	Chr1	282077062	282077656	-	468	2	XP_006577390.1	F-box protein At5g49610 [Glycine max]	54.015	1.78e-48	87.74	51.53	KRH65204	hypothetical protein	54.015	1.03e-47	87.74	34.35	NA	NA	NA	NA	NA	NA	NA	NA	NA	NA	NA	NA	F-box protein At5g49610 [source:NCBI_IPG|accession:XP_006577390.1|species:Glycine max]
Sfla_1G0814100	Chr1	282103252	282103755	-	504	1	XP_006577390.1	F-box protein At5g49610 [Glycine max]	52.632	4.19e-50	88.02	57.25	KRH65204	hypothetical protein	52.632	2.53e-49	88.02	38.17	NA	NA	NA	NA	NA	NA	NA	NA	NA	NA	NA	NA	F-box protein At5g49610 [source:NCBI_IPG|accession:XP_006577390.1|species:Glycine max]
Sfla_1G0814200	Chr1	282122083	282122868	-	786	1	XP_020223437.1	F-box protein At5g65850 [Cajanus cajan]	58.871	6.64e-101	93.87	64.23	KRH65204	hypothetical protein	51.737	4.63e-86	95.79	61.32	NA	NA	NA	NA	NA	NA	NA	NA	NA	NA	NA	NA	F-box protein At5g65850 [source:NCBI_IPG|accession:XP_020223437.1|species:Cajanus cajan]
Sfla_1G0814300	Chr1	282180409	282181002	-	594	1	XP_006577390.1	F-box protein At5g49610 [Glycine max]	51.832	2.82e-61	92.39	72.14	KRH65204	hypothetical protein	51.832	1.86e-60	92.39	48.09	NA	NA	NA	NA	NA	NA	NA	NA	NA	NA	NA	NA	F-box protein At5g49610 [source:NCBI_IPG|accession:XP_006577390.1|species:Glycine max]
Sfla_1G0814400	Chr1	282202361	282208221	-	1182	2	XP_019451778.1	uncharacterized protein LOC109353873 [Lupinus angustifolius]	58.879	1.46e-83	54.06	43.36	KRH54657	hypothetical protein	43.721	4.2e-55	53.81	71.75	IPR025558	Domain of unknown function DUF4283		PF14111	Domain of unknown function (DUF4283)	3.3e-32	NA	NA	NA	NA	NA	NA	Domain of unknown function DUF4283 [source:InterPro|accession:IPR025558]
Sfla_1G0814500	Chr1	282214818	282215273	-	456	1	XP_006577390.1	F-box protein At5g49610 [Glycine max]	53.125	2.03e-39	84.11	48.09	KRH65204	hypothetical protein	53.125	5.68e-39	84.11	32.06	NA	NA	NA	NA	NA	NA	NA	NA	NA	NA	NA	NA	F-box protein At5g49610 [source:NCBI_IPG|accession:XP_006577390.1|species:Glycine max]
Sfla_1G0814600	Chr1	282238933	282239475	-	543	1	XP_006577390.1	F-box protein At5g49610 [Glycine max]	51.099	2.31e-56	96.11	68.7	KRH65204	hypothetical protein	51.099	1.26e-55	96.11	45.8	NA	NA	NA	NA	NA	NA	NA	NA	NA	NA	NA	NA	F-box protein At5g49610 [source:NCBI_IPG|accession:XP_006577390.1|species:Glycine max]
Sfla_1G0814700	Chr1	282251714	282252256	-	543	1	XP_006577390.1	F-box protein At5g49610 [Glycine max]	50.549	6.08e-55	96.11	68.7	KRH65204	hypothetical protein	50.549	2.49e-54	96.11	45.8	NA	NA	NA	NA	NA	NA	NA	NA	NA	NA	NA	NA	F-box protein At5g49610 [source:NCBI_IPG|accession:XP_006577390.1|species:Glycine max]
Sfla_1G0814800	Chr1	282281960	282283424	-	1164	2	XP_027337054.1	uncharacterized protein LOC113850691 [Abrus precatorius]	63.923	3.31e-180	99.48	39.33	KRH13730	hypothetical protein	32.812	2.15e-17	32.73	81.88	IPR000467	G-patch domain	GO:0003676	PF01585	G-patch domain	6.6e-08	NA	NA	NA	NA	NA	NA	G-patch domain [source:InterPro|accession:IPR000467]
Sfla_1G0814900	Chr1	282291517	282292737	-	1221	1	XP_020223437.1	F-box protein At5g65850 [Cajanus cajan]	57.18	6.06e-152	93.6	98.17	KRH65204	hypothetical protein	53.061	5.19e-134	92.86	93.38	NA	NA	NA	NA	NA	NA	NA	NA	NA	NA	NA	NA	F-box protein At5g65850 [source:NCBI_IPG|accession:XP_020223437.1|species:Cajanus cajan]
Sfla_1G0815000	Chr1	282312234	282313421	-	1188	1	XP_020223437.1	F-box protein At5g65850 [Cajanus cajan]	57.963	8.93e-154	96.2	98.17	KRH65204	hypothetical protein	51.358	2.45e-132	97.97	96.69	NA	NA	NA	NA	NA	NA	NA	NA	NA	NA	NA	NA	F-box protein At5g65850 [source:NCBI_IPG|accession:XP_020223437.1|species:Cajanus cajan]
Sfla_1G0815100	Chr1	282357127	282365729	-	2007	5	XP_027337054.1	uncharacterized protein LOC113850691 [Abrus precatorius]	58.261	0	77.4	54.83	NA	NA	NA	NA	NA	NA	IPR000467	G-patch domain	GO:0003676	PF01585	G-patch domain	2e-07	NA	NA	NA	NA	NA	NA	G-patch domain [source:InterPro|accession:IPR000467]
Sfla_1G0815200	Chr1	282642251	282648673	-	402	3	XP_027356778.1	probable polygalacturonase At3g15720 [Abrus precatorius]	57.407	2.23e-47	94.74	34.56	KRH23786	hypothetical protein	53.757	9.53e-46	98.5	47.5	IPR000743	Glycoside hydrolase, family 28	GO:0004650|GO:0005975	PF00295	Glycosyl hydrolases family 28	3.3e-20	NA	NA	NA	NA	NA	NA	probable polygalacturonase At3g15720 [source:NCBI_IPG|accession:XP_027356778.1|species:Abrus precatorius]
Sfla_1G0815300	Chr1	282660680	282664066	-	644	7	XP_019423217.1	chloride conductance regulatory protein ICln-like [Lupinus angustifolius]	65.502	8.44e-97	98.99	99.11	KRH14713	hypothetical protein	60.088	1.09e-87	98.99	99.1				PF03517	Regulator of volume decrease after cellular swelling	6.7e-10	NA	NA	NA	NA	NA	NA	chloride conductance regulatory protein ICln-like [source:NCBI_IPG|accession:XP_019423217.1|species:Lupinus angustifolius]
Sfla_1G0815400	Chr1	282678756	282690863	-	1559	12	XP_003540568.1	probable polygalacturonase At3g15720 [Glycine max]	61.491	3.45e-127	71.07	79.85	KRH23786	hypothetical protein	59.938	1.69e-121	71.07	86.94	IPR000743	Glycoside hydrolase, family 28	GO:0004650|GO:0005975	PF00295	Glycosyl hydrolases family 28	1.4e-63	KRH23786	hypothetical protein	79.862	1.05e-109	37.08	51.15	Glycoside hydrolase, family 28 [source:InterPro|accession:IPR000743]
Sfla_1G0815500	Chr1	282728520	282730885	-	1635	2	XP_019420134.1	gibberellin receptor GID1C-like [Lupinus angustifolius]	88.986	0	99.42	98.57	KRH33997	hypothetical protein	87.464	0	99.13	99.42	IPR013094	Alpha/beta hydrolase fold-3	GO:0008152|GO:0016787	PF07859	alpha/beta hydrolase fold	2.7e-56	KRG92802	hypothetical protein	82.544	0	81.71	66.12	gibberellin receptor GID1C-like [source:NCBI_IPG|accession:XP_019420134.1|species:Lupinus angustifolius]
Sfla_1G0815600	Chr1	282822767	282831738	-	1603	15	XP_003553742.1	protein BONZAI 3 isoform X1 [Glycine max]	70.897	0	98.87	99.33	KRG96891	hypothetical protein	70.897	0	98.87	99.33	IPR010734	Copine		PF07002	Copine	2.6e-31	KRG96891	hypothetical protein	86.667	0	73.8	66.27	protein BONZAI 3 isoform X1 [source:NCBI_IPG|accession:XP_003553742.1|species:Glycine max]
Sfla_1G0815700	Chr1	282874448	282878178	-	1311	11	XP_017435838.1	protein BONZAI 3 [Vigna angularis]	70.345	0	86.27	74.06	KRG96891	hypothetical protein	70.534	0	85.81	72.39	IPR010734	Copine		PF07002	Copine	1.1e-31	KRG96891	hypothetical protein	87.268	0	61.56	45.21	protein BONZAI 3 [source:NCBI_IPG|accession:XP_017435838.1|species:Vigna angularis]
Sfla_1G0815800	Chr1	282903885	282916539	-	1836	3	XP_019435954.1	uncharacterized protein LOC109342423 [Lupinus angustifolius]	50.713	3.92e-153	77.58	25.58	KRH13730	hypothetical protein	28.44	4.26e-14	17.68	68.12	NA	NA	NA	NA	NA	NA	NA	NA	NA	NA	NA	NA	hypothetical protein
Sfla_1G0815900	Chr1	283008757	283012111	-	3252	2	XP_019423228.1	uncharacterized protein LOC109332665 [Lupinus angustifolius]	68.198	0	99.54	99.91	KRH68627	hypothetical protein	62.6	0	99.91	99.91	IPR001623	DnaJ domain		PF00226	DnaJ domain	3.4e-10	KRG96893	hypothetical protein	84.043	2.59e-178	20.17	9.28	DnaJ domain [source:InterPro|accession:IPR001623]
Sfla_1G0816000	Chr1	283205025	283209813	-	2286	8	XP_020204569.1	bifunctional 3-dehydroquinate dehydratase/shikimate dehydrogenase, chloroplastic isoform X1 [Cajanus cajan]	87.117	0	42.71	60.57	KRH05916	hypothetical protein	67.079	0	49.67	41.81	IPR001381	3-dehydroquinate dehydratase type I	GO:0003855	PF01487	Type I 3-dehydroquinase	8.1e-10	KRH32588	hypothetical protein	81.481	6.62e-168	31.71	68.85	3-dehydroquinate dehydratase type I [source:InterPro|accession:IPR001381]
Sfla_1G0816100	Chr1	283209986	283216522	-	345	2	XP_027353231.1	bifunctional 3-dehydroquinate dehydratase/shikimate dehydrogenase, chloroplastic-like [Abrus precatorius]	77.551	1.58e-48	84.21	18.23	KRG92796	hypothetical protein	66.327	1.03e-37	84.21	16.81	IPR001381	3-dehydroquinate dehydratase type I	GO:0003855	PF01487	Type I 3-dehydroquinase	2.3e-22	NA	NA	NA	NA	NA	NA	bifunctional 3-dehydroquinate dehydratase/shikimate dehydrogenase, chloroplastic-like [source:NCBI_IPG|accession:XP_027353231.1|species:Abrus precatorius]
Sfla_1G0816200	Chr1	283246901	283253928	-	2199	10	XP_027353008.1	bifunctional 3-dehydroquinate dehydratase/shikimate dehydrogenase, chloroplastic-like [Abrus precatorius]	80.077	0	98.28	98.84	KRH68629	hypothetical protein	79.769	0	98.28	93.5	IPR001381	3-dehydroquinate dehydratase type I	GO:0003855	PF01487	Type I 3-dehydroquinase	2.9e-44	KRH68631	hypothetical protein	87.524	0	70.58	73.48	bifunctional 3-dehydroquinate dehydratase/shikimate dehydrogenase, chloroplastic-like [source:NCBI_IPG|accession:XP_027353008.1|species:Abrus precatorius]
Sfla_1G0816300	Chr1	283332413	283337204	-	3220	4	XP_027353025.1	trafficking protein particle complex subunit 6B [Abrus precatorius]	97.024	2.15e-123	98.24	94.89	KRG96901	hypothetical protein	94.048	3.03e-121	98.24	94.89	IPR007194	Transport protein particle (TRAPP) component		PF04051	Transport protein particle (TRAPP) component	8.9e-44	KRH68640	hypothetical protein	89.279	0	16.65	65.18	trafficking protein particle complex subunit 6B [source:NCBI_IPG|accession:XP_027353025.1|species:Abrus precatorius]
Sfla_1G0816400	Chr1	283431125	283431991	-	495	2	NA	NA	NA	NA	NA	NA	NA	NA	NA	NA	NA	NA	NA	NA	NA	NA	NA	NA	NA	NA	NA	NA	NA	NA	hypothetical protein
Sfla_1G0816500	Chr1	283447108	283453474	-	1731	12	XP_019431886.1	myosin-11-like [Lupinus angustifolius]	92	8.46e-56	27.73	6.45	KRH68770	hypothetical protein	81.651	1.68e-54	30.25	7.13	IPR001609	Myosin head, motor domain	GO:0003774|GO:0005524|GO:0016459	PF00063	Myosin head (motor domain)	4.2e-19	KRG92711	hypothetical protein	92.899	1.87e-137	19.47	6.38	Myosin head, motor domain [source:InterPro|accession:IPR001609]
Sfla_1G0816600	Chr1	283472913	283475551	-	834	8	XP_019423274.1	sodium/hydrogen exchanger 2-like [Lupinus angustifolius]	75	3.28e-123	90.25	47.05	KRG96912	hypothetical protein	72.308	4.29e-122	90.25	46.62	IPR006153	Cation/H+ exchanger	GO:0006812|GO:0015299|GO:0016021|GO:0055085	PF00999	Sodium/hydrogen exchanger family	5.7e-26	KRH68649	hypothetical protein	81.562	3.04e-172	90.17	32.85	sodium/hydrogen exchanger 2-like [source:NCBI_IPG|accession:XP_019423274.1|species:Lupinus angustifolius]
Sfla_1G0816700	Chr1	283617608	283619437	-	1230	3	XP_019435954.1	uncharacterized protein LOC109342423 [Lupinus angustifolius]	45.844	2.4e-101	86.31	20.82	KRH75403	hypothetical protein	33.645	8.93e-13	24.94	64.63	IPR000467	G-patch domain	GO:0003676	PF01585	G-patch domain	6.5e-06	NA	NA	NA	NA	NA	NA	G-patch domain [source:InterPro|accession:IPR000467]
Sfla_1G0816800	Chr1	283619483	283619935	-	453	1	XP_019420654.1	uncharacterized protein LOC109330832 [Lupinus angustifolius]	55.102	3.02e-45	96	35.29	NA	NA	NA	NA	NA	NA	NA	NA	NA	NA	NA	NA	NA	NA	NA	NA	NA	NA	uncharacterized protein LOC109330832 [source:NCBI_IPG|accession:XP_019420654.1|species:Lupinus angustifolius]
Sfla_1G0816900	Chr1	283765665	283774022	-	2184	15	XP_019423274.1	sodium/hydrogen exchanger 2-like [Lupinus angustifolius]	85.505	0	99.26	99.45	KRG96912	hypothetical protein	86.085	0	98.35	97.99	IPR006153	Cation/H+ exchanger	GO:0006812|GO:0015299|GO:0016021|GO:0055085	PF00999	Sodium/hydrogen exchanger family	2.9e-55	KRH68649	hypothetical protein	86.761	0	73.99	69.29	sodium/hydrogen exchanger 2-like [source:NCBI_IPG|accession:XP_019423274.1|species:Lupinus angustifolius]
Sfla_1G0817000	Chr1	283803933	283820154	-	4055	22	XP_019423263.1	protein HASTY 1 [Lupinus angustifolius]	88.446	0	99.17	99.58	KRH68656	hypothetical protein	84.215	0	99.92	99.92	IPR013598	Exportin-1/Importin-beta-like		PF08389	Exportin 1-like protein	2.1e-26	KRH68656	hypothetical protein	87.368	0	92.92	87.61	protein HASTY 1 [source:NCBI_IPG|accession:XP_019423263.1|species:Lupinus angustifolius]
Sfla_1G0817100	Chr1	283839835	283841686	-	1121	5	XP_019415817.1	serine/threonine-protein kinase Aurora-2 isoform X2 [Lupinus angustifolius]	96.97	1.33e-66	59.04	33.33	KRH62117	hypothetical protein	95.96	3.85e-67	59.04	33.11	IPR000719	Protein kinase domain	GO:0004672|GO:0005524|GO:0006468	PF00069	Protein kinase domain	3.1e-21	KRH62117	hypothetical protein	92.759	5.77e-116	25.78	19.66	Protein kinase domain [source:InterPro|accession:IPR000719]
Sfla_1G0817200	Chr1	283841690	283850500	-	582	7	XP_013468846.1	uncharacterized protein LOC25484546 [Medicago truncatula]	60.759	7.35e-57	99.21	36.94	KRG92522	hypothetical protein	57.595	1.98e-53	99.21	36.94	NA	NA	NA	NA	NA	NA	KRG92522	hypothetical protein	90.244	3.96e-85	41.24	19.09	uncharacterized protein LOC25484546 [source:NCBI_IPG|accession:XP_013468846.1|species:Medicago truncatula]
Sfla_1G0817300	Chr1	283854685	283854984	-	300	1	XP_019412725.1	mitochondrial import receptor subunit TOM9-2-like [Lupinus angustifolius]	77.778	3.34e-49	98.99	98.99	KRH19624	hypothetical protein	66.216	1.8e-31	73.74	75.26	IPR005683	Mitochondrial import receptor subunit Tom22	GO:0005741|GO:0006886	PF04281	Mitochondrial import receptor subunit Tom22	4.5e-07	NA	NA	NA	NA	NA	NA	mitochondrial import receptor subunit TOM9-2-like [source:NCBI_IPG|accession:XP_019412725.1|species:Lupinus angustifolius]
Sfla_1G0817400	Chr1	283871027	283875549	-	2535	7	XP_027349719.1	probable serine/threonine-protein kinase At1g54610 [Abrus precatorius]	87.113	0	99.83	99.83	KRH68661	hypothetical protein	86.356	0	99.83	99.83	IPR000719	Protein kinase domain	GO:0004672|GO:0005524|GO:0006468	PF00069	Protein kinase domain	5.4e-67	KRH68661	hypothetical protein	87.443	0	69.07	59.79	probable serine/threonine-protein kinase At1g54610 [source:NCBI_IPG|accession:XP_027349719.1|species:Abrus precatorius]
Sfla_1G0817500	Chr1	283882164	283887292	-	3391	3	XP_027351792.1	double-stranded RNA-binding protein 2-like [Abrus precatorius]	80.843	0	99.04	95.05	KRG96920	hypothetical protein	76.571	0	99.81	95.72	IPR014720	Double-stranded RNA-binding domain		PF00035	Double-stranded RNA binding motif	4.7e-14	KRH68664	hypothetical protein	84.388	0	48.63	48.2	double-stranded RNA-binding protein 2-like [source:NCBI_IPG|accession:XP_027351792.1|species:Abrus precatorius]
Sfla_1G0817600	Chr1	283891773	283900001	-	2576	15	XP_027350283.1	acyltransferase-like protein At1g54570, chloroplastic isoform X2 [Abrus precatorius]	85.078	0	56.76	62.87	KRH68669	hypothetical protein	79.874	0	60.33	71	IPR007130	Diacylglycerol acyltransferase	GO:0016747	PF03982	Diacylglycerol acyltransferase	6.2e-07	KRG96922	hypothetical protein	87.925	0	51.28	52.57	Diacylglycerol acyltransferase [source:InterPro|accession:IPR007130]
Sfla_1G0817700	Chr1	283910205	283914970	-	1110	6	XP_004494663.1	acyltransferase-like protein At1g54570, chloroplastic [Cicer arietinum]	75.272	0	99.46	48.95	KRG96922	hypothetical protein	74.185	0	99.46	50.36	IPR007130	Diacylglycerol acyltransferase	GO:0016747	PF03982	Diacylglycerol acyltransferase	4e-07	KRG96922	hypothetical protein	88.604	0	55.95	24.77	acyltransferase-like protein At1g54570, chloroplastic [source:NCBI_IPG|accession:XP_004494663.1|species:Cicer arietinum]
Sfla_1G0817800	Chr1	283928081	283931616	-	1238	7	XP_027350283.1	acyltransferase-like protein At1g54570, chloroplastic isoform X2 [Abrus precatorius]	73.239	1.13e-169	95.8	47.54	KRH68670	hypothetical protein	69.801	1.67e-147	95.8	46.88	NA	NA	NA	NA	NA	NA	KRG96922	hypothetical protein	87.452	0	62.92	31.07	acyltransferase-like protein At1g54570, chloroplastic isoform X2 [source:NCBI_IPG|accession:XP_027350283.1|species:Abrus precatorius]
Sfla_1G0817900	Chr1	283942299	283952603	-	2988	19	XP_020211384.1	WD repeat-containing protein 48 [Cajanus cajan]	87.179	0	99.87	99.87	KRH68673	hypothetical protein	87.179	0	99.87	99.87	IPR001680	WD40 repeat	GO:0005515	PF00400	WD domain, G-beta repeat	0.22	KRH68673	hypothetical protein	91.184	0	73.96	56.87	WD repeat-containing protein 48 [source:NCBI_IPG|accession:XP_020211384.1|species:Cajanus cajan]
Sfla_1G0818000	Chr1	284026341	284032520	-	1498	11	XP_015939978.1	serine/threonine-protein kinase EDR1 [Arachis duranensis]	92.78	0	64.04	27.78	KRH34026	hypothetical protein	92.058	0	64.04	31.23	IPR001245	Serine-threonine/tyrosine-protein kinase, catalytic domain	GO:0004672|GO:0006468	PF07714	Protein tyrosine kinase	5.8e-60	KRG92780	hypothetical protein	85.586	0	67.02	27.78	Serine-threonine/tyrosine-protein kinase, catalytic domain [source:InterPro|accession:IPR001245]
Sfla_1G0818100	Chr1	284033552	284040550	-	2385	5	XP_019423287.1	serine/threonine-protein kinase EDR1-like [Lupinus angustifolius]	79.964	0	69.02	58.31	KRG92781	hypothetical protein	71.636	0	69.02	63.39				PF14381	Ethylene-responsive protein kinase Le-CTR1	3.6e-68	KRG92781	hypothetical protein	81.517	0	69.14	63.55	[source:InterPro|accession:]
Sfla_1G0818200	Chr1	284099506	284101448	-	1613	2	XP_003554685.1	benzyl alcohol O-benzoyltransferase [Glycine max]	66.094	0	99.78	99.78	KRG96933	hypothetical protein	66.094	0	99.78	99.78	IPR003480	Transferase	GO:0016747	PF02458	Transferase family	7.2e-78	KRG96933	hypothetical protein	76.496	0	83.82	82.51	benzyl alcohol O-benzoyltransferase [source:NCBI_IPG|accession:XP_003554685.1|species:Glycine max]
Sfla_1G0818300	Chr1	284115880	284118386	-	660	2	XP_007147137.1	hypothetical protein [Phaseolus vulgaris]	54.491	2.06e-50	75.8	33.26	KRH68680	hypothetical protein	60.317	4.45e-48	57.08	26.32	IPR003480	Transferase	GO:0016747	PF02458	Transferase family	1.2e-09	KRG96933	hypothetical protein	75.207	3.72e-41	54.7	21.85	Transferase [source:InterPro|accession:IPR003480]
Sfla_1G0818400	Chr1	284133593	284135851	-	1666	2	XP_003521737.1	benzyl alcohol O-benzoyltransferase [Glycine max]	65.217	0	98.71	96	KRH68680	hypothetical protein	65.217	0	98.71	96	IPR003480	Transferase	GO:0016747	PF02458	Transferase family	2.3e-81	KRG96933	hypothetical protein	76.316	0	80.79	82.02	benzyl alcohol O-benzoyltransferase [source:NCBI_IPG|accession:XP_003521737.1|species:Glycine max]
Sfla_1G0818500	Chr1	284169264	284170261	-	591	2	XP_025662627.1	benzyl alcohol O-benzoyltransferase-like [Arachis hypogaea]	53.879	5.85e-81	99.49	49.36	KRH68680	hypothetical protein	54.31	1.46e-81	99.49	48.63	IPR003480	Transferase	GO:0016747	PF02458	Transferase family	7.1e-06	NA	NA	NA	NA	NA	NA	benzyl alcohol O-benzoyltransferase-like [source:NCBI_IPG|accession:XP_025662627.1|species:Arachis hypogaea]
Sfla_1G0818600	Chr1	284189601	284191021	-	840	6	XP_004505607.1	uncharacterized protein LOC101490832 isoform X3 [Cicer arietinum]	54.639	1.94e-66	69.18	31.33	KRG98554	hypothetical protein	31.633	5.58e-22	69.89	39.03	IPR004252	Probable transposase, Ptta/En/Spm, plant		PF03004	Plant transposase (Ptta/En/Spm family)	1.8e-20	NA	NA	NA	NA	NA	NA	Probable transposase, Ptta/En/Spm, plant [source:InterPro|accession:IPR004252]
Sfla_1G0818700	Chr1	284245228	284246259	-	417	2	XP_027343074.1	uncharacterized protein LOC113855643 [Abrus precatorius]	51.546	2.28e-29	69.57	21.05	KRH12095	hypothetical protein	37.333	4.97e-12	53.62	49.33	NA	NA	NA	NA	NA	NA	NA	NA	NA	NA	NA	NA	hypothetical protein
Sfla_1G0818800	Chr1	284261776	284266697	-	4451	2	XP_003554685.1	benzyl alcohol O-benzoyltransferase [Glycine max]	66.882	0	97.66	99.57	KRG96933	hypothetical protein	66.882	0	97.66	99.57	IPR003480	Transferase	GO:0016747	PF02458	Transferase family	9.3e-85	KRG96933	hypothetical protein	76.94	0	29.95	81.36	benzyl alcohol O-benzoyltransferase [source:NCBI_IPG|accession:XP_003554685.1|species:Glycine max]
Sfla_1G0818900	Chr1	284327752	284329783	-	432	2	XP_015967251.1	uncharacterized protein LOC107490970 [Arachis duranensis]	58.647	1.69e-54	92.31	45.05	KRG90045	hypothetical protein	51.163	2e-43	89.51	34.32	IPR010285	DNA helicase Pif1-like	GO:0000723|GO:0003678|GO:0006281	PF05970	PIF1-like helicase	1.1e-26	KRH30660	hypothetical protein	87.755	1.93e-07	11.11	3.6	DNA helicase Pif1-like [source:InterPro|accession:IPR010285]
Sfla_1G0819000	Chr1	284339140	284340508	-	786	4	XP_025692541.1	uncharacterized protein LOC112794775 [Arachis hypogaea]	50	1.07e-80	94.25	24.58	KRH32755	hypothetical protein	36.943	8.78e-60	94.25	24.06	IPR010285	DNA helicase Pif1-like	GO:0000723|GO:0003678|GO:0006281	PF05970	PIF1-like helicase	1.2e-31	NA	NA	NA	NA	NA	NA	DNA helicase Pif1-like [source:InterPro|accession:IPR010285]
Sfla_1G0819100	Chr1	284343721	284347594	-	1694	3	XP_020211085.1	benzyl alcohol O-benzoyltransferase [Cajanus cajan]	67.136	0	79.81	89.85	KRG96933	hypothetical protein	66.43	0	78.87	90.95	IPR003480	Transferase	GO:0016747	PF02458	Transferase family	9.9e-79	NA	NA	NA	NA	NA	NA	benzyl alcohol O-benzoyltransferase [source:NCBI_IPG|accession:XP_020211085.1|species:Cajanus cajan]
Sfla_1G0819200	Chr1	284369024	284371868	-	907	6	XP_020207824.1	proteasome subunit beta type-4 [Cajanus cajan]	96.121	6.29e-170	98.72	99.57	KRG96935	hypothetical protein	95.69	1.13e-169	98.72	99.57	IPR001353	Proteasome, subunit alpha/beta	GO:0004298|GO:0005839|GO:0051603	PF00227	Proteasome subunit	5.9e-32	KRG96935	hypothetical protein	89.788	0	82.8	67.18	proteasome subunit beta type-4 [source:NCBI_IPG|accession:XP_020207824.1|species:Cajanus cajan]
Sfla_1G0819300	Chr1	284421111	284426421	-	1153	10	NA	NA	NA	NA	NA	NA	NA	NA	NA	NA	NA	NA	NA	NA	NA	NA	NA	NA	KRH17366	hypothetical protein	92.683	3.94e-43	10.58	4.92	hypothetical protein
Sfla_1G0819400	Chr1	284519153	284522697	-	1022	5	XP_027937731.1	guanosine deaminase-like isoform X2 [Vigna unguiculata]	90.722	1.88e-127	99.48	99.48	KRG92747	hypothetical protein	93.264	1.51e-120	99.48	99.48	IPR002125	Cytidine and deoxycytidylate deaminase domain		PF00383	Cytidine and deoxycytidylate deaminase zinc-binding region	3.3e-24	KRG92747	hypothetical protein	90.97	0	58.22	64.22	guanosine deaminase-like isoform X2 [source:NCBI_IPG|accession:XP_027937731.1|species:Vigna unguiculata]
Sfla_1G0819500	Chr1	284555014	284557098	-	1566	5	XP_027343037.1	uncharacterized protein LOC113855605 [Abrus precatorius]	50.816	1.19e-153	86.56	42.82	NA	NA	NA	NA	NA	NA	IPR000467	G-patch domain	GO:0003676	PF01585	G-patch domain	3.5e-08	NA	NA	NA	NA	NA	NA	G-patch domain [source:InterPro|accession:IPR000467]
Sfla_1G0819600	Chr1	284583246	284584970	-	689	5	NP_001240176.1	uncharacterized protein LOC100802918 [Glycine max]	90.511	9.67e-89	99.27	99.27	KRG96941	hypothetical protein	90.511	1.33e-89	99.27	99.27	IPR001976	Ribosomal protein S24e	GO:0003735|GO:0005622|GO:0005840|GO:0006412	PF01282	Ribosomal protein S24e	1e-38	KRG96941	hypothetical protein	85.61	3.28e-161	79.1	74.22	Ribosomal protein S24e [source:InterPro|accession:IPR001976]
Sfla_1G0819700	Chr1	284587881	284590936	-	722	3	NA	NA	NA	NA	NA	NA	NA	NA	NA	NA	NA	NA	NA	NA	NA	NA	NA	NA	NA	NA	NA	NA	NA	NA	hypothetical protein
Sfla_1G0819800	Chr1	284613785	284617073	-	2012	8	XP_027367917.1	probable serine/threonine-protein kinase WNK9 isoform X1 [Abrus precatorius]	85.131	0	98.07	82.41	KRH34065	hypothetical protein	84.992	0	98.07	82.66	IPR000719	Protein kinase domain	GO:0004672|GO:0005524|GO:0006468	PF00069	Protein kinase domain	5.3e-50	KRH34065	hypothetical protein	87.424	0	90.16	60.67	probable serine/threonine-protein kinase WNK9 isoform X1 [source:NCBI_IPG|accession:XP_027367917.1|species:Abrus precatorius]
Sfla_1G0819900	Chr1	284676439	284678893	-	1663	3	XP_027355367.1	uncharacterized protein At2g24330-like [Abrus precatorius]	75	7.77e-24	89.87	17.79	KRH04996	hypothetical protein	75	2.24e-20	79.75	15.71	NA	NA	NA	NA	NA	NA	NA	NA	NA	NA	NA	NA	uncharacterized protein At2g24330-like [source:NCBI_IPG|accession:XP_027355367.1|species:Abrus precatorius]
Sfla_1G0820000	Chr1	284679885	284684984	-	1068	4	XP_015968521.1	DNA damage-repair/toleration protein DRT102 [Arachis duranensis]	84.868	0	84.79	97.39	KRG96947	DNA damage-repair/toleration protein DRT102 [Source:Projected from Arabidopsis thaliana (AT3G04880) UniProtKB/Swiss-Prot;Acc:Q05212]	81.208	0	83.66	96.67	IPR013096	Cupin 2, conserved barrel		PF07883	Cupin domain	1.7e-07	KRG96947	DNA damage-repair/toleration protein DRT102 [Source:Projected from Arabidopsis thaliana (AT3G04880) UniProtKB/Swiss-Prot;Acc:Q05212]	82.682	0	83.71	50.76	DNA damage-repair/toleration protein DRT102 [source:NCBI_IPG|accession:XP_015968521.1|species:Arachis duranensis]
Sfla_1G0820100	Chr1	284749703	284751558	-	834	6	XP_028790338.1	uncharacterized protein LOC114746276 isoform X1 [Prosopis alba]	53.226	1.88e-57	88.94	84.04	NA	NA	NA	NA	NA	NA	NA	NA	NA	NA	NA	NA	NA	NA	NA	NA	NA	NA	uncharacterized protein LOC114746276 isoform X1 [source:NCBI_IPG|accession:XP_028790338.1|species:Prosopis alba]
Sfla_1G0820200	Chr1	284826599	284835557	-	1273	9	XP_003521742.1	ER membrane protein complex subunit 2 [Glycine max]	92.027	0	99.34	99.34	KRH68711	hypothetical protein	92.027	0	99.34	99.34	NA	NA	NA	NA	NA	NA	KRG96951	hypothetical protein	87.785	0	85.94	74.61	ER membrane protein complex subunit 2 [source:NCBI_IPG|accession:XP_003521742.1|species:Glycine max]
Sfla_1G0820300	Chr1	284899719	284902202	-	2369	3	XP_020212282.1	uncharacterized protein LOC109796864 [Cajanus cajan]	69.815	0	97.85	75.62	KRH20667	hypothetical protein	68.386	0	97.69	72.18	IPR008906	HAT, C-terminal dimerisation domain	GO:0046983	PF05699	hAT family C-terminal dimerisation region	1.7e-06	KRH20667	hypothetical protein	78.606	0	60.07	58.06	HAT, C-terminal dimerisation domain [source:InterPro|accession:IPR008906]
Sfla_1G0820400	Chr1	284903112	284906098	-	456	4	XP_027918920.1	uncharacterized protein LOC114177668 isoform X6 [Vigna unguiculata]	93.377	2.01e-98	96.71	28.85	KRH02144	hypothetical protein	92.053	3.43e-97	96.71	24.75	IPR022742	Serine aminopeptidase, S33		PF12146	Serine aminopeptidase, S33	1.8e-10	KRH50988	hypothetical protein	93.287	0	94.3	18.7	Serine aminopeptidase, S33 [source:InterPro|accession:IPR022742]
Sfla_1G0820500	Chr1	284907761	284909528	-	1039	5	XP_022642857.1	peptide-N(4)-(N-acetyl-beta-glucosaminyl)asparagine amidase isoform X1 [Vigna radiata var. radiata]	65.957	3.31e-75	69.26	25.62	KRH68725	hypothetical protein	67.391	1.48e-75	67.7	28.2	IPR018325	Rad4/PNGase transglutaminase-like fold		PF03835	Rad4 transglutaminase-like domain	6.4e-08	KRG96960	hypothetical protein	91.906	5.08e-151	36.77	13.46	Rad4/PNGase transglutaminase-like fold [source:InterPro|accession:IPR018325]
Sfla_1G0820600	Chr1	285047174	285048949	-	1179	3	XP_019440504.1	protein IQ-DOMAIN 14-like [Lupinus angustifolius]	73.028	0	99.74	99.74	KRH68719	hypothetical protein	66.076	5.79e-165	99.74	99.73	IPR000048	IQ motif, EF-hand binding site	GO:0005515	PF00612	IQ calmodulin-binding motif	0.007	KRH68719	hypothetical protein	78.067	0	99.92	64.75	protein IQ-DOMAIN 14-like [source:NCBI_IPG|accession:XP_019440504.1|species:Lupinus angustifolius]
Sfla_1G0820700	Chr1	285087625	285093741	-	1550	7	XP_019440498.1	peptide-N(4)-(N-acetyl-beta-glucosaminyl)asparagine amidase isoform X3 [Lupinus angustifolius]	79.13	0	99.69	47.63	KRH68722	hypothetical protein	74.493	0	99.69	47.36	NA	NA	NA	NA	NA	NA	KRG96961	hypothetical protein	90.512	0	33.94	19.98	peptide-N(4)-(N-acetyl-beta-glucosaminyl)asparagine amidase isoform X3 [source:NCBI_IPG|accession:XP_019440498.1|species:Lupinus angustifolius]
Sfla_1G0820800	Chr1	285095261	285098497	-	908	9	XP_019440498.1	peptide-N(4)-(N-acetyl-beta-glucosaminyl)asparagine amidase isoform X3 [Lupinus angustifolius]	86.232	1.18e-174	99.64	38.3	KRG96962	hypothetical protein	80.435	1.64e-164	99.64	42	IPR002931	Transglutaminase-like		PF01841	Transglutaminase-like superfamily	4.3e-07	KRG96962	hypothetical protein	84.856	0	91.41	25.35	peptide-N(4)-(N-acetyl-beta-glucosaminyl)asparagine amidase isoform X3 [source:NCBI_IPG|accession:XP_019440498.1|species:Lupinus angustifolius]
Sfla_1G0820900	Chr1	285125484	285125911	-	315	2	XP_019435954.1	uncharacterized protein LOC109342423 [Lupinus angustifolius]	48.529	3.39e-33	93.27	7.15	NA	NA	NA	NA	NA	NA	NA	NA	NA	NA	NA	NA	NA	NA	NA	NA	NA	NA	uncharacterized protein LOC109342423 [source:NCBI_IPG|accession:XP_019435954.1|species:Lupinus angustifolius]
Sfla_1G0821000	Chr1	285136026	285146821	-	3062	14	XP_019419352.1	multisubstrate pseudouridine synthase 7 [Lupinus angustifolius]	79.091	0	95.8	62.66	KRH68712	hypothetical protein	74.781	0	98.37	64.2	IPR001656	Pseudouridine synthase, TruD	GO:0001522|GO:0003723|GO:0009451|GO:0009982	PF01142	tRNA pseudouridine synthase D (TruD)	1.8e-10	KRH68712	hypothetical protein	85.023	0	35.3	36.05	multisubstrate pseudouridine synthase 7 [source:NCBI_IPG|accession:XP_019419352.1|species:Lupinus angustifolius]
Sfla_1G0821100	Chr1	285171975	285173751	-	1530	3	XP_019435954.1	uncharacterized protein LOC109342423 [Lupinus angustifolius]	43.077	3.16e-143	97.05	30.56	KRH16519	hypothetical protein	38.028	1.16e-07	13.75	37.43	IPR000467	G-patch domain	GO:0003676	PF01585	G-patch domain	4.6e-09	NA	NA	NA	NA	NA	NA	G-patch domain [source:InterPro|accession:IPR000467]
Sfla_1G0821200	Chr1	285185663	285195387	-	2353	16	XP_015968512.1	multisubstrate pseudouridine synthase 7 [Arachis duranensis]	65.462	0	76.29	71.18	KRH68712	hypothetical protein	65.984	0	75	69.86	IPR001656	Pseudouridine synthase, TruD	GO:0001522|GO:0003723|GO:0009451|GO:0009982	PF01142	tRNA pseudouridine synthase D (TruD)	2.7e-35	KRG96953	hypothetical protein	91.239	4.02e-180	19.85	16.61	Pseudouridine synthase, TruD [source:InterPro|accession:IPR001656]
Sfla_1G0821300	Chr1	285260706	285273663	-	1843	9	XP_019440495.1	probable aldo-keto reductase 1 [Lupinus angustifolius]	85.38	0	99.71	99.71	KRH68728	hypothetical protein	85.294	0	99.12	99.41	IPR023210	NADP-dependent oxidoreductase domain		PF00248	Aldo/keto reductase family	5.1e-77	KRH68728	hypothetical protein	87.512	0	55.83	68.8	probable aldo-keto reductase 1 [source:NCBI_IPG|accession:XP_019440495.1|species:Lupinus angustifolius]
Sfla_1G0821400	Chr1	285280071	285280422	-	276	2	XP_019457635.1	uncharacterized protein LOC109358024 [Lupinus angustifolius]	55.102	2.46e-08	52.17	4.04	NA	NA	NA	NA	NA	NA				PF13456	Reverse transcriptase-like	6.9e-05	NA	NA	NA	NA	NA	NA	[source:InterPro|accession:]
Sfla_1G0821500	Chr1	285336824	285340292	-	1552	7	XP_027349663.1	GDP-mannose 3,5-epimerase 2 isoform X2 [Abrus precatorius]	97.074	0	99.73	96.15	KRG96972	hypothetical protein	96.543	0	99.73	99.73	IPR001509	NAD-dependent epimerase/dehydratase	GO:0003824|GO:0050662	PF01370	NAD dependent epimerase/dehydratase family	2.9e-46	KRG96972	hypothetical protein	90.75	0	73.65	63.36	GDP-mannose 3,5-epimerase 2 isoform X2 [source:NCBI_IPG|accession:XP_027349663.1|species:Abrus precatorius]
Sfla_1G0821600	Chr1	285395456	285397683	-	1419	3	XP_019447317.1	transcription factor MYB108-like [Lupinus angustifolius]	65.171	0	97.03	96.22	KRG98334	hypothetical protein	57.048	5.87e-145	89.62	96.63				PF13921	Myb-like DNA-binding domain	1.5e-19	KRG98334	hypothetical protein	86.323	1.19e-133	31.01	35.41	transcription factor MYB108-like [source:NCBI_IPG|accession:XP_019447317.1|species:Lupinus angustifolius]
Sfla_1G0821700	Chr1	285538935	285542522	-	682	2	XP_007147171.1	hypothetical protein [Phaseolus vulgaris]	69.655	5.69e-59	99.3	97.96	KRH68736	hypothetical protein	69.444	5.59e-57	99.3	97.2	IPR003369	Sec-independent protein translocase protein TatA/B/E	GO:0008565|GO:0015031	PF02416	mttA/Hcf106 family	1.3e-19	NA	NA	NA	NA	NA	NA	hypothetical protein [source:NCBI_IPG|accession:XP_007147171.1|species:Phaseolus vulgaris]
Sfla_1G0821800	Chr1	286231978	286241139	-	2052	14	XP_028219228.1	LOW QUALITY PROTEIN: uncharacterized protein LOC114400792 [Glycine soja]	71.605	0	98.98	96.5	KRG96983	hypothetical protein	80.568	0	73.89	99.35				PF13637	Ankyrin repeats (many copies)	1.1e-06	KRH68740	hypothetical protein	88.051	0	41.52	44.38	[source:InterPro|accession:]
Sfla_1G0821900	Chr1	286248959	286254645	-	1733	8	XP_020212255.1	uncharacterized protein LOC109796844 [Cajanus cajan]	79.004	0	94.97	93.72	KRG96985	hypothetical protein	78.338	0	69.6	94.52	NA	NA	NA	NA	NA	NA	KRG96985	hypothetical protein	90.476	0	37.51	32.99	uncharacterized protein LOC109796844 [source:NCBI_IPG|accession:XP_020212255.1|species:Cajanus cajan]
Sfla_1G0822000	Chr1	286279175	286284092	-	1533	7	XP_019424623.1	protein WVD2-like 1 isoform X2 [Lupinus angustifolius]	77.778	0	99.73	99.73	KRH68747	hypothetical protein	72.414	2.76e-180	99.73	99.72	IPR027329	TPX2, C-terminal		PF06886	Targeting protein for Xklp2 (TPX2)	1.1e-18	KRH68747	hypothetical protein	84.76	0	62.1	28.58	protein WVD2-like 1 isoform X2 [source:NCBI_IPG|accession:XP_019424623.1|species:Lupinus angustifolius]
Sfla_1G0822100	Chr1	286360387	286361006	-	507	2	XP_024632839.1	uncharacterized protein LOC112419417 [Medicago truncatula]	43.558	2.41e-35	95.24	18.06	NA	NA	NA	NA	NA	NA	NA	NA	NA	NA	NA	NA	NA	NA	NA	NA	NA	NA	uncharacterized protein LOC112419417 [source:NCBI_IPG|accession:XP_024632839.1|species:Medicago truncatula]
Sfla_1G0822200	Chr1	286362399	286365079	-	1854	5	XP_029150062.1	uncharacterized protein LOC114925617 [Arachis hypogaea]	31.337	2.49e-97	99.84	60.36	KRH05184	hypothetical protein	39.161	1.26e-59	40.03	54.84	IPR025558	Domain of unknown function DUF4283		PF14111	Domain of unknown function (DUF4283)	3e-11	NA	NA	NA	NA	NA	NA	Domain of unknown function DUF4283 [source:InterPro|accession:IPR025558]
Sfla_1G0822300	Chr1	286428089	286429430	-	615	2	XP_027905638.1	uncharacterized protein LOC114165174 [Vigna unguiculata]	64.286	2.9e-85	93.66	95.12	KRG98998	hypothetical protein	32.8	3.56e-17	60.49	93.18				PF14223	gag-polypeptide of LTR copia-type	9.7e-19	NA	NA	NA	NA	NA	NA	[source:InterPro|accession:]
Sfla_1G0822400	Chr1	286747688	286752855	-	2070	10	XP_014629517.1	inositol phosphorylceramide glucuronosyltransferase 1 [Glycine max]	84.42	0	99.82	99.82	KRH68773	hypothetical protein	84.42	0	99.82	99.82	IPR002495	Glycosyl transferase, family 8	GO:0016757	PF01501	Glycosyl transferase family 8	4.8e-06	KRH68773	hypothetical protein	89.16	0	80.34	77.02	inositol phosphorylceramide glucuronosyltransferase 1 [source:NCBI_IPG|accession:XP_014629517.1|species:Glycine max]
Sfla_1G0822500	Chr1	286754081	286757444	-	854	5	XP_003554718.1	uncharacterized protein LOC100811973 isoform X1 [Glycine max]	93.197	3.11e-101	82.02	99.32	KRG97022	hypothetical protein	93.197	4.27e-102	82.02	99.32	IPR005455	Profilin		PF00235	Profilin	4.2e-11	KRG97022	hypothetical protein	90.105	1.44e-175	55.5	9.28	Profilin [source:InterPro|accession:IPR005455]
Sfla_1G0822600	Chr1	286834551	286841915	-	734	5	XP_007161674.1	hypothetical protein, partial [Phaseolus vulgaris]	42.667	1.33e-12	64.35	12.65	NA	NA	NA	NA	NA	NA	NA	NA	NA	NA	NA	NA	NA	NA	NA	NA	NA	NA	hypothetical protein
Sfla_1G0822700	Chr1	286902662	286905751	-	1975	4	XP_007147210.1	hypothetical protein [Phaseolus vulgaris]	47.801	5.31e-103	88.04	93.65	KRG97037	hypothetical protein	45.635	7.29e-63	85.89	89.04	NA	NA	NA	NA	NA	NA	KRG97037	hypothetical protein	73.177	1.88e-48	37.37	33.63	hypothetical protein [source:NCBI_IPG|accession:XP_007147210.1|species:Phaseolus vulgaris]
Sfla_1G0822800	Chr1	286942405	286946570	-	3115	3	XP_019433437.1	uncharacterized protein LOC109340252 [Lupinus angustifolius]	89.504	0	99.85	99.71	KRH68787	hypothetical protein	88.21	0	99.85	99.56	IPR021832	Ankyrin repeat domain-containing protein 13		PF11904	GPCR-chaperone	2.1e-104	KRH68787	hypothetical protein	89.031	0	69.92	63.03	Ankyrin repeat domain-containing protein 13 [source:InterPro|accession:IPR021832]
Sfla_1G0822900	Chr1	287029006	287031111	-	1071	3	XP_027337054.1	uncharacterized protein LOC113850691 [Abrus precatorius]	53.659	9.35e-58	56.02	19.43	NA	NA	NA	NA	NA	NA	IPR000467	G-patch domain	GO:0003676	PF01585	G-patch domain	3e-07	NA	NA	NA	NA	NA	NA	G-patch domain [source:InterPro|accession:IPR000467]
Sfla_1G0823000	Chr1	287340874	287363548	-	2882	19	XP_003553763.2	exportin-4 isoform X1 [Glycine max]	84.397	0	99.72	56.48	KRG97046	hypothetical protein	84.397	0	99.72	61.84	IPR014877	CRM1 C-terminal domain		PF08767	CRM1 C terminal	4.5e-05	KRG97046	hypothetical protein	85.235	0	71.24	26.03	exportin-4 isoform X1 [source:NCBI_IPG|accession:XP_003553763.2|species:Glycine max]
Sfla_1G0823100	Chr1	287391583	287396458	-	1128	11	XP_025983755.1	exportin-4 isoform X2 [Glycine max]	87.668	0	99.2	35.5	KRH68795	hypothetical protein	87.668	0	99.2	31.93	NA	NA	NA	NA	NA	NA	KRG97045	hypothetical protein	90.809	0	96.37	31.07	exportin-4 isoform X2 [source:NCBI_IPG|accession:XP_025983755.1|species:Glycine max]
Sfla_1G0823200	Chr1	287405362	287416125	-	879	6	XP_025603494.1	exportin-4 isoform X6 [Arachis hypogaea]	83.803	2.11e-66	67.15	85.98	KRH68794	hypothetical protein	84.507	2.46e-61	66.18	12.81	NA	NA	NA	NA	NA	NA	KRG97045	hypothetical protein	91.026	2.57e-148	44.25	11.12	exportin-4 isoform X6 [source:NCBI_IPG|accession:XP_025603494.1|species:Arachis hypogaea]
Sfla_1G0823300	Chr1	287549018	287551126	-	1764	2	XP_027337054.1	uncharacterized protein LOC113850691 [Abrus precatorius]	62.369	0	91.33	54.35	KRH13730	hypothetical protein	32.812	7.85e-17	21.6	81.88	IPR000467	G-patch domain	GO:0003676	PF01585	G-patch domain	8.4e-08	NA	NA	NA	NA	NA	NA	G-patch domain [source:InterPro|accession:IPR000467]
Sfla_1G0823400	Chr1	287574957	287578763	-	1572	4	XP_020211447.1	serine/threonine-protein phosphatase PP1 isoform X2 [Cajanus cajan]	97.516	0	76.79	99.69	KRG97052	hypothetical protein	97.516	0	76.79	99.69	IPR031675	Serine-threonine protein phosphatase, N-terminal		PF16891	Serine-threonine protein phosphatase N-terminal domain	1.1e-22	KRG97052	hypothetical protein	93.899	0	61.45	99.69	serine/threonine-protein phosphatase PP1 isoform X2 [source:NCBI_IPG|accession:XP_020211447.1|species:Cajanus cajan]
Sfla_1G0823500	Chr1	287706263	287707811	-	715	2	NA	NA	NA	NA	NA	NA	NA	NA	NA	NA	NA	NA	NA	NA	NA	NA	NA	NA	NA	NA	NA	NA	NA	NA	hypothetical protein
Sfla_1G0823600	Chr1	287716779	287721244	-	3016	2	XP_019418997.1	protein EIN4 [Lupinus angustifolius]	89.694	0	95.58	93.73	KRH68804	hypothetical protein	85.594	0	95.31	93.95	IPR003018	GAF domain	GO:0005515	PF01590	GAF domain	7e-13	KRH68804	hypothetical protein	85.973	0	81.23	80.01	protein EIN4 [source:NCBI_IPG|accession:XP_019418997.1|species:Lupinus angustifolius]
Sfla_1G0823700	Chr1	287724803	287735788	-	1859	6	XP_020212150.1	AT-hook motif nuclear-localized protein 14 [Cajanus cajan]	66.578	6.03e-151	88.89	90.29	KRH68809	hypothetical protein	66.844	1.11e-146	88.89	90.17	IPR005175	PPC domain		PF03479	Domain of unknown function (DUF296)	1.6e-24	KRG97061	hypothetical protein	81.711	4.15e-169	40.51	45.6	AT-hook motif nuclear-localized protein 14 [source:NCBI_IPG|accession:XP_020212150.1|species:Cajanus cajan]
Sfla_1G0823800	Chr1	287747051	287750610	-	758	5	NA	NA	NA	NA	NA	NA	NA	NA	NA	NA	NA	NA	NA	NA	NA	NA	NA	NA	NA	NA	NA	NA	NA	NA	hypothetical protein
Sfla_1G0823900	Chr1	288005025	288006031	-	833	2	XP_003555565.2	uncharacterized protein LOC100810390 [Glycine max]	83.486	2.69e-60	95.58	91.23	KRG92612	hypothetical protein	83.486	3.69e-61	95.58	91.23	IPR008579	Domain of unknown function DUF861, cupin-3		PF05899	Protein of unknown function (DUF861)	1.2e-27	KRG92612	hypothetical protein	86.869	7.37e-89	35.53	45.22	Domain of unknown function DUF861, cupin-3 [source:InterPro|accession:IPR008579]
Sfla_1G0824000	Chr1	288009126	288011958	-	967	7	XP_007147230.1	hypothetical protein [Phaseolus vulgaris]	88.36	8.59e-126	91.26	77.37	KRG97067	hypothetical protein	85.714	7.89e-121	91.26	79.83	IPR013742	Whirly transcription factor	GO:0003697|GO:0006355|GO:0006952	PF08536	Whirly transcription factor	9.1e-58	KRG97066	hypothetical protein	86.033	0	68.77	63.42	hypothetical protein [source:NCBI_IPG|accession:XP_007147230.1|species:Phaseolus vulgaris]
Sfla_1G0824100	Chr1	288128237	288133252	-	2119	7	XP_006604864.1	uncharacterized protein LOC100789333 [Glycine max]	87.711	0	93.85	94.71	KRG97070	hypothetical protein	87.711	0	93.85	94.71	IPR025521	Neprosin activation peptide		PF14365	Neprosin activation peptide	8.8e-43	KRG97070	hypothetical protein	82.536	0	88.86	82.86	Neprosin activation peptide [source:InterPro|accession:IPR025521]
Sfla_1G0824200	Chr1	288141576	288154520	-	3620	29	XP_020212606.1	protein ILITYHIA [Cajanus cajan]	89.835	0	97.25	43.73	KRG97071	hypothetical protein	89.401	0	97.25	43.73	IPR000357	HEAT repeat	GO:0005515	PF02985	HEAT repeat	0.0014	KRH68814	hypothetical protein	92.01	0	67.04	28.57	protein ILITYHIA [source:NCBI_IPG|accession:XP_020212606.1|species:Cajanus cajan]
Sfla_1G0824300	Chr1	288163099	288172049	-	2361	17	XP_012569579.1	protein ILITYHIA [Cicer arietinum]	88.531	0	98.6	29.08	KRG97071	hypothetical protein	89.73	0	98.85	29.2	NA	NA	NA	NA	NA	NA	KRG97071	hypothetical protein	88.751	0	98.86	27.71	protein ILITYHIA [source:NCBI_IPG|accession:XP_012569579.1|species:Cicer arietinum]
Sfla_1G0824400	Chr1	288190973	288199454	-	2452	14	XP_019420930.1	eIF-2-alpha kinase activator GCN1 isoform X9 [Lupinus angustifolius]	84.682	0	91.52	26.73	KRG97071	hypothetical protein	84.218	0	92.19	26.43	NA	NA	NA	NA	NA	NA	KRG97071	hypothetical protein	86.701	0	86.46	25.47	eIF-2-alpha kinase activator GCN1 isoform X9 [source:NCBI_IPG|accession:XP_019420930.1|species:Lupinus angustifolius]
Sfla_1G0824500	Chr1	288287733	288289340	-	1020	2	XP_027337054.1	uncharacterized protein LOC113850691 [Abrus precatorius]	59.116	1.43e-61	53.1	16.84	NA	NA	NA	NA	NA	NA	IPR000467	G-patch domain	GO:0003676	PF01585	G-patch domain	2.8e-07	NA	NA	NA	NA	NA	NA	G-patch domain [source:InterPro|accession:IPR000467]
Sfla_1G0824600	Chr1	288344179	288344851	-	307	2	NA	NA	NA	NA	NA	NA	NA	NA	NA	NA	NA	NA	NA	NA	NA	NA	NA	NA	NA	NA	NA	NA	NA	NA	hypothetical protein
Sfla_1G0824700	Chr1	288474466	288474967	-	207	2	NA	NA	NA	NA	NA	NA	NA	NA	NA	NA	NA	NA	NA	NA	NA	NA	NA	NA	NA	NA	NA	NA	NA	NA	hypothetical protein
Sfla_1G0824800	Chr1	288541204	288542218	-	660	2	XP_019432866.1	germin-like protein subfamily 1 member 7 [Lupinus angustifolius]	81.448	5.86e-124	99.51	99.55	KRH07003	hypothetical protein	77.376	9.26e-120	99.51	99.1	IPR006045	Cupin 1	GO:0045735	PF00190	Cupin	2.3e-51	KRH07002	hypothetical protein	84.314	1.94e-138	76.67	53.83	germin-like protein subfamily 1 member 7 [source:NCBI_IPG|accession:XP_019432866.1|species:Lupinus angustifolius]
Sfla_1G0824900	Chr1	288575126	288576324	-	945	2	XP_027337054.1	uncharacterized protein LOC113850691 [Abrus precatorius]	62.696	5.18e-126	99.68	30.33	NA	NA	NA	NA	NA	NA	IPR000467	G-patch domain	GO:0003676	PF01585	G-patch domain	2.5e-08	NA	NA	NA	NA	NA	NA	G-patch domain [source:InterPro|accession:IPR000467]
Sfla_1G0825000	Chr1	288576379	288577419	-	1041	1	XP_027337054.1	uncharacterized protein LOC113850691 [Abrus precatorius]	68.153	7.72e-149	90.46	29.57	KRH13730	hypothetical protein	30.935	8.9e-15	39.88	88.41	NA	NA	NA	NA	NA	NA	NA	NA	NA	NA	NA	NA	uncharacterized protein LOC113850691 [source:NCBI_IPG|accession:XP_027337054.1|species:Abrus precatorius]
Sfla_1G0825100	Chr1	288678639	288679670	-	674	2	XP_019432866.1	germin-like protein subfamily 1 member 7 [Lupinus angustifolius]	81.448	1.06e-123	99.51	99.55	KRH07003	hypothetical protein	76.018	2.27e-117	99.51	99.1	IPR006045	Cupin 1	GO:0045735	PF00190	Cupin	3.3e-51	KRH07002	hypothetical protein	83.922	4.3e-135	75.07	53.83	germin-like protein subfamily 1 member 7 [source:NCBI_IPG|accession:XP_019432866.1|species:Lupinus angustifolius]
Sfla_1G0825200	Chr1	288833024	288834316	-	974	2	XP_019432866.1	germin-like protein subfamily 1 member 7 [Lupinus angustifolius]	87.783	2.41e-139	99.55	99.55	KRH07003	hypothetical protein	81.9	1.11e-132	99.55	99.1	IPR006045	Cupin 1	GO:0045735	PF00190	Cupin	1.9e-51	KRH07003	hypothetical protein	82.899	2.13e-174	70.33	72.64	germin-like protein subfamily 1 member 7 [source:NCBI_IPG|accession:XP_019432866.1|species:Lupinus angustifolius]
Sfla_1G0825300	Chr1	288876509	288894046	-	2805	12	XP_027933709.1	uncharacterized protein LOC114189194 [Vigna unguiculata]	53.756	0	63.96	58.27	KRH38370	hypothetical protein	45.22	1.16e-112	41.28	65.24	IPR010285	DNA helicase Pif1-like	GO:0000723|GO:0003678|GO:0006281	PF05970	PIF1-like helicase	2.7e-34	NA	NA	NA	NA	NA	NA	DNA helicase Pif1-like [source:InterPro|accession:IPR010285]
Sfla_1G0825400	Chr1	288911060	288912349	-	972	2	XP_019432866.1	germin-like protein subfamily 1 member 7 [Lupinus angustifolius]	85.973	4.55e-136	99.55	99.55	KRH07003	hypothetical protein	80.995	6.33e-131	99.55	99.1	IPR006045	Cupin 1	GO:0045735	PF00190	Cupin	5.9e-50	KRH07003	hypothetical protein	83.478	0	70.47	72.64	germin-like protein subfamily 1 member 7 [source:NCBI_IPG|accession:XP_019432866.1|species:Lupinus angustifolius]
Sfla_1G0825500	Chr1	288949876	288950978	-	739	2	XP_019432866.1	germin-like protein subfamily 1 member 7 [Lupinus angustifolius]	80.995	8.13e-123	99.51	99.55	KRH07003	hypothetical protein	76.018	1.23e-116	99.51	99.1	IPR006045	Cupin 1	GO:0045735	PF00190	Cupin	5.1e-49	KRH07002	hypothetical protein	84.4	1.01e-136	67.52	52.77	germin-like protein subfamily 1 member 7 [source:NCBI_IPG|accession:XP_019432866.1|species:Lupinus angustifolius]
Sfla_1G0825600	Chr1	288963248	288964274	-	673	2	XP_019432866.1	germin-like protein subfamily 1 member 7 [Lupinus angustifolius]	80.09	4.08e-122	99.51	99.55	KRH07003	hypothetical protein	76.923	5.59e-119	99.51	99.1	IPR006045	Cupin 1	GO:0045735	PF00190	Cupin	1.3e-51	KRH07003	hypothetical protein	83.529	9.29e-132	75.19	53.66	germin-like protein subfamily 1 member 7 [source:NCBI_IPG|accession:XP_019432866.1|species:Lupinus angustifolius]
Sfla_1G0825700	Chr1	289001227	289003630	-	1383	3	XP_027930430.1	uncharacterized protein LOC114186658 [Vigna unguiculata]	66.474	1.34e-63	98.04	89.44	KRG97089	hypothetical protein	69.048	1.42e-62	96.08	95.81	NA	NA	NA	NA	NA	NA	KRG97087	hypothetical protein	87.77	4.78e-38	9.98	25.37	uncharacterized protein LOC114186658 [source:NCBI_IPG|accession:XP_027930430.1|species:Vigna unguiculata]
Sfla_1G0825800	Chr1	289044501	289048461	-	2178	5	XP_027349141.1	violaxanthin de-epoxidase, chloroplastic isoform X2 [Abrus precatorius]	78.645	0	99.79	99.79	KRG97090	hypothetical protein	76.844	0	99.79	99.79	IPR010788	VDE lipocalin domain	GO:0009507|GO:0046422|GO:0055114	PF07137	VDE lipocalin domain	3.2e-118	KRH68838	hypothetical protein	86.3	0	59.09	58.97	violaxanthin de-epoxidase, chloroplastic isoform X2 [source:NCBI_IPG|accession:XP_027349141.1|species:Abrus precatorius]
Sfla_1G0825900	Chr1	289060362	289063406	-	1536	4	XP_019424913.1	probable serine/threonine-protein kinase PBL26 isoform X3 [Lupinus angustifolius]	65.798	0	99.22	99.83	KRG97093	hypothetical protein	62.745	0	91.98	82.83	IPR000719	Protein kinase domain	GO:0004672|GO:0005524|GO:0006468	PF00069	Protein kinase domain	1.7e-36	KRH68843	hypothetical protein	89.655	0	49.02	31.57	probable serine/threonine-protein kinase PBL26 isoform X3 [source:NCBI_IPG|accession:XP_019424913.1|species:Lupinus angustifolius]
Sfla_1G0826000	Chr1	289196671	289199423	-	696	2	XP_025616990.1	uncharacterized protein LOC112709310 [Arachis hypogaea]	61.111	4.42e-73	77.16	33.65	KRH71926	hypothetical protein	50.829	1.03e-56	77.59	13.98	IPR025476	Helitron helicase-like domain		PF14214	Helitron helicase-like domain at N-terminus	1.8e-40	NA	NA	NA	NA	NA	NA	Helitron helicase-like domain [source:InterPro|accession:IPR025476]
Sfla_1G0826100	Chr1	289199466	289200486	-	690	2	XP_004500576.1	uncharacterized protein LOC101500546 [Cicer arietinum]	55.947	1.67e-85	98.69	45.84	KRH33193	hypothetical protein	46.119	1.24e-58	94.76	93.48	NA	NA	NA	NA	NA	NA	NA	NA	NA	NA	NA	NA	uncharacterized protein LOC101500546 [source:NCBI_IPG|accession:XP_004500576.1|species:Cicer arietinum]
Sfla_1G0826200	Chr1	289326942	289328371	-	825	6	XP_020962322.1	uncharacterized protein LOC107608510 [Arachis ipaensis]	37.319	1.1e-56	99.27	87.46	KRH65871	hypothetical protein	26.255	2.91e-26	93.43	91.8	IPR013955	Replication factor A, C-terminal		PF08646	Replication factor-A C terminal domain	9.2e-12	NA	NA	NA	NA	NA	NA	Replication factor A, C-terminal [source:InterPro|accession:IPR013955]
Sfla_1G0826300	Chr1	289365261	289375302	-	2622	11	XP_029145476.1	replication protein A 70 kDa DNA-binding subunit C isoform X2 [Arachis hypogaea]	41.889	1.99e-99	71.03	95.64	KRH71926	hypothetical protein	51.786	6.49e-47	28.97	13.05	IPR010285	DNA helicase Pif1-like	GO:0000723|GO:0003678|GO:0006281	PF05970	PIF1-like helicase	3.7e-44	NA	NA	NA	NA	NA	NA	replication protein A 70 kDa DNA-binding subunit C isoform X2 [source:NCBI_IPG|accession:XP_029145476.1|species:Arachis hypogaea]
Sfla_1G0826400	Chr1	289387681	289387914	-	234	1	XP_006596580.1	uncharacterized protein LOC102666294 [Glycine max]	43.077	4.78e-11	81.82	29.63	KRH04960	hypothetical protein	54	2.5e-12	63.64	15.79	NA	NA	NA	NA	NA	NA	NA	NA	NA	NA	NA	NA	uncharacterized protein LOC102666294 [source:NCBI_IPG|accession:XP_006596580.1|species:Glycine max]
Sfla_1G0826500	Chr1	289437902	289441965	-	1171	10	XP_020214025.1	rRNA-processing protein FCF1 homolog [Cajanus cajan]	93.939	4.65e-138	79.76	99.49	KRH22592	hypothetical protein	93.434	7.77e-138	79.76	99.49	IPR006984	rRNA-processing protein Fcf1/Utp23	GO:0032040	PF04900	Fcf1	9.6e-41	KRH22592	hypothetical protein	89.884	0	51.41	28.96	rRNA-processing protein FCF1 homolog [source:NCBI_IPG|accession:XP_020214025.1|species:Cajanus cajan]
Sfla_1G0826600	Chr1	289456561	289458551	-	1533	6	NA	NA	NA	NA	NA	NA	NA	NA	NA	NA	NA	NA	NA	NA	NA	NA	NA	NA	NA	NA	NA	NA	NA	NA	hypothetical protein
Sfla_1G0826700	Chr1	289509642	289510685	-	603	3	XP_027347954.1	uncharacterized protein LOC113859354 [Abrus precatorius]	49.291	7.19e-80	98	59.28	KRH49886	hypothetical protein	29.752	2.17e-08	60	19.42	IPR018289	MULE transposase domain		PF10551	MULE transposase domain	2.8e-08	NA	NA	NA	NA	NA	NA	MULE transposase domain [source:InterPro|accession:IPR018289]
Sfla_1G0826800	Chr1	289680187	289684538	-	2078	6	XP_027349768.1	BTB/POZ domain-containing protein POB1-like isoform X1 [Abrus precatorius]	90.217	0	99.82	99.82	KRG97108	hypothetical protein	89.35	0	99.82	99.82	IPR000210	BTB/POZ domain	GO:0005515	PF00651	BTB/POZ domain	4.9e-14	KRH68857	hypothetical protein	88.908	0	84.07	76.8	BTB/POZ domain-containing protein POB1-like isoform X1 [source:NCBI_IPG|accession:XP_027349768.1|species:Abrus precatorius]
Sfla_1G0826900	Chr1	289860039	289863215	-	964	4	XP_020209611.1	GDSL esterase/lipase At4g01130, partial [Cajanus cajan]	87.826	4.76e-150	69.59	72.47	KRH04509	hypothetical protein	84.783	6.29e-145	69.59	71.12	IPR001087	GDSL lipase/esterase	GO:0016788	PF00657	GDSL-like Lipase/Acylhydrolase	4.5e-21	KRH04507	hypothetical protein	86.37	0	69.71	43.81	GDSL lipase/esterase [source:InterPro|accession:IPR001087]
Sfla_1G0827000	Chr1	289863882	289867458	-	1110	5	XP_019423890.1	GDSL esterase/lipase At4g01130-like isoform X2 [Lupinus angustifolius]	73.924	0	99.73	99.24	KRH06538	hypothetical protein	68.912	0	99.46	99.23	IPR001087	GDSL lipase/esterase	GO:0016788	PF00657	GDSL-like Lipase/Acylhydrolase	9.1e-26	KRH04507	hypothetical protein	75.777	3.32e-138	93.6	68.52	GDSL esterase/lipase At4g01130-like isoform X2 [source:NCBI_IPG|accession:XP_019423890.1|species:Lupinus angustifolius]
Sfla_1G0827100	Chr1	289964384	289965215	-	497	3	XP_019435273.1	uncharacterized protein LOC109341754 [Lupinus angustifolius]	37.398	1.08e-15	95.06	76.73	NA	NA	NA	NA	NA	NA	NA	NA	NA	NA	NA	NA	NA	NA	NA	NA	NA	NA	uncharacterized protein LOC109341754 [source:NCBI_IPG|accession:XP_019435273.1|species:Lupinus angustifolius]
Sfla_1G0827200	Chr1	290114892	290118801	-	1121	12	XP_004494789.1	exosome complex component RRP41 homolog isoform X1 [Cicer arietinum]	89.147	3.61e-168	99.23	99.17	KRH03508	hypothetical protein	88.803	2.06e-168	99.61	99.59	IPR015847	Exoribonuclease, phosphorolytic domain 2		PF03725	3' exoribonuclease family, domain 2	4.5e-07	KRH03508	hypothetical protein	89.032	0	53.17	50.2	exosome complex component RRP41 homolog isoform X1 [source:NCBI_IPG|accession:XP_004494789.1|species:Cicer arietinum]
Sfla_1G0827300	Chr1	290192663	290194874	-	756	5	XP_019452345.1	ribosome biogenesis regulatory protein homolog [Lupinus angustifolius]	44.258	3.93e-65	98.41	98.21	KRH20282	hypothetical protein	42.522	3.79e-52	92.43	94.58	IPR007023	Ribosomal biogenesis regulatory protein	GO:0005634|GO:0042254	PF04939	Ribosome biogenesis regulatory protein (RRS1)	2.4e-07	KRH03707	hypothetical protein	93.651	2.65e-18	8.2	4.47	ribosome biogenesis regulatory protein homolog [source:NCBI_IPG|accession:XP_019452345.1|species:Lupinus angustifolius]
Sfla_1G0827400	Chr1	290243646	290243900	-	255	1	XP_013449664.1	SKP1-like protein 1 [Medicago truncatula]	57.746	1.6e-24	83.33	44.03	KRH76622	hypothetical protein	59.091	7.58e-22	77.38	41.94	IPR016073	SKP1 component, POZ domain	GO:0006511	PF03931	Skp1 family, tetramerisation domain	3.8e-21	NA	NA	NA	NA	NA	NA	SKP1-like protein 1 [source:NCBI_IPG|accession:XP_013449664.1|species:Medicago truncatula]
Sfla_1G0827500	Chr1	290268764	290269078	-	315	1	NA	NA	NA	NA	NA	NA	NA	NA	NA	NA	NA	NA	NA	NA	NA	NA	NA	NA	NA	NA	NA	NA	NA	NA	hypothetical protein
Sfla_1G0827600	Chr1	290309417	290311513	-	807	2	XP_027351029.1	arabinogalactan protein 22 [Abrus precatorius]	81.579	4e-33	93.75	97.26	KRH68878	hypothetical protein	76.25	7.01e-33	98.75	97.33	IPR009424	Arabinogalactan peptide, AGP		PF06376	Arabinogalactan peptide	9.4e-18	KRG91034	hypothetical protein	86.667	2.2e-14	9.17	1.78	arabinogalactan protein 22 [source:NCBI_IPG|accession:XP_027351029.1|species:Abrus precatorius]
Sfla_1G0827700	Chr1	290345322	290355726	-	2730	8	XP_028219351.1	CMP-sialic acid transporter 1-like [Glycine soja]	94.925	0	99.7	99.7	KRH68884	hypothetical protein	93.433	0	99.7	99.7	IPR007271	Nucleotide-sugar transporter	GO:0000139|GO:0005351|GO:0008643|GO:0016021	PF04142	Nucleotide-sugar transporter	9.3e-57	KRG97135	hypothetical protein	89.991	0	41.58	51.92	CMP-sialic acid transporter 1-like [source:NCBI_IPG|accession:XP_028219351.1|species:Glycine soja]
Sfla_1G0827800	Chr1	290366846	290371014	-	1162	7	XP_014491609.1	mitochondrial adenine nucleotide transporter ADNT1 [Vigna radiata var. radiata]	94.062	0	95.22	92.17	KRH68888	hypothetical protein	93.438	0	95.22	92.17	IPR018108	Mitochondrial substrate/solute carrier		PF00153	Mitochondrial carrier protein	2.4e-21	KRH68888	hypothetical protein	91.198	0	83.82	61.97	mitochondrial adenine nucleotide transporter ADNT1 [source:NCBI_IPG|accession:XP_014491609.1|species:Vigna radiata var. radiata]
Sfla_1G0827900	Chr1	290498429	290500517	-	1593	4	XP_027337054.1	uncharacterized protein LOC113850691 [Abrus precatorius]	53.871	0	97.74	57.89	NA	NA	NA	NA	NA	NA	IPR000467	G-patch domain	GO:0003676	PF01585	G-patch domain	5.5e-08	NA	NA	NA	NA	NA	NA	G-patch domain [source:InterPro|accession:IPR000467]
Sfla_1G0828000	Chr1	290612160	290612876	-	717	1	XP_024633535.1	ATP-dependent DNA helicase PIF1-like [Medicago truncatula]	59.244	1.39e-99	99.58	60.72	KRH49134	hypothetical protein	45.798	1.28e-69	99.58	63	IPR010285	DNA helicase Pif1-like	GO:0000723|GO:0003678|GO:0006281	PF05970	PIF1-like helicase	1.7e-79	NA	NA	NA	NA	NA	NA	ATP-dependent DNA helicase PIF1-like [source:NCBI_IPG|accession:XP_024633535.1|species:Medicago truncatula]
Sfla_1G0828100	Chr1	290622810	290623351	-	447	2	XP_024632781.1	replication protein A 70 kDa DNA-binding subunit B [Medicago truncatula]	46.479	3.3e-37	95.27	29.18	KRH45393	hypothetical protein	37.162	2.7e-23	95.27	63.32	IPR003871	Domain of unknown function DUF223		PF02721	Domain of unknown function DUF223	6e-11	NA	NA	NA	NA	NA	NA	replication protein A 70 kDa DNA-binding subunit B [source:NCBI_IPG|accession:XP_024632781.1|species:Medicago truncatula]
Sfla_1G0828200	Chr1	290809909	290810184	-	276	1	XP_019435277.1	uncharacterized protein LOC109341759 [Lupinus angustifolius]	51.282	3.16e-26	84.62	36.49	KRH57659	hypothetical protein	47.541	1.46e-16	65.93	42.86	IPR025836	Zinc knuckle CX2CX4HX4C		PF14392	Zinc knuckle	5.8e-10	NA	NA	NA	NA	NA	NA	Zinc knuckle CX2CX4HX4C [source:InterPro|accession:IPR025836]
Sfla_1G0828300	Chr1	291227037	291230678	-	1239	2	XP_019451747.1	uncharacterized protein LOC109353840 [Lupinus angustifolius]	51.379	5.44e-99	69.98	28.28	KRH04479	hypothetical protein	34.783	7.52e-25	38.74	88.96	NA	NA	NA	NA	NA	NA	NA	NA	NA	NA	NA	NA	hypothetical protein
Sfla_1G0828400	Chr1	291230745	291231561	-	747	2	XP_019451778.1	uncharacterized protein LOC109353873 [Lupinus angustifolius]	59.091	6.53e-93	88.31	45.44	KRH54657	hypothetical protein	44.498	3.12e-63	83.87	69.52	IPR025836	Zinc knuckle CX2CX4HX4C		PF14392	Zinc knuckle	4.2e-09	NA	NA	NA	NA	NA	NA	Zinc knuckle CX2CX4HX4C [source:InterPro|accession:IPR025836]
Sfla_1G0828500	Chr1	291239671	291239931	-	261	1	NA	NA	NA	NA	NA	NA	NA	NA	NA	NA	NA	NA	NA	NA	NA	NA	NA	NA	NA	NA	NA	NA	NA	NA	hypothetical protein
Sfla_1G0828600	Chr1	291431718	291431978	-	261	1	NA	NA	NA	NA	NA	NA	NA	NA	NA	NA	NA	NA	NA	NA	NA	NA	NA	NA	NA	NA	NA	NA	NA	NA	hypothetical protein
Sfla_1G0828700	Chr1	291465176	291465436	-	261	1	NA	NA	NA	NA	NA	NA	NA	NA	NA	NA	NA	NA	NA	NA	NA	NA	NA	NA	NA	NA	NA	NA	NA	NA	hypothetical protein
Sfla_1G0828800	Chr1	291720363	291721129	-	552	2	XP_024630247.1	uncharacterized protein LOC112418182, partial [Medicago truncatula]	47.561	4.45e-56	89.07	35.43	NA	NA	NA	NA	NA	NA	IPR005162	Retrotransposon gag domain		PF03732	Retrotransposon gag protein	3.4e-14	NA	NA	NA	NA	NA	NA	Retrotransposon gag domain [source:InterPro|accession:IPR005162]
Sfla_1G0828900	Chr1	291792564	291792992	-	429	1	XP_019445374.1	pentatricopeptide repeat-containing protein At5g65570 [Lupinus angustifolius]	87.943	2.04e-85	98.59	20.74	KRH39478	Pentatricopeptide repeat-containing protein At5g65570 [Source:Projected from Arabidopsis thaliana (AT5G65570) UniProtKB/Swiss-Prot;Acc:Q9LSL8]	80.142	5.71e-76	98.59	20.71	IPR032867	DYW domain	GO:0008270	PF14432	DYW family of nucleic acid deaminases	3.6e-17	KRH39478	Pentatricopeptide repeat-containing protein At5g65570 [Source:Projected from Arabidopsis thaliana (AT5G65570) UniProtKB/Swiss-Prot;Acc:Q9LSL8]	89.277	2.05e-141	93.24	10.31	pentatricopeptide repeat-containing protein At5g65570 [source:NCBI_IPG|accession:XP_019445374.1|species:Lupinus angustifolius]
Sfla_1G0829000	Chr1	291794365	291794973	-	609	1	XP_027361760.1	pentatricopeptide repeat-containing protein At5g65570 isoform X2 [Abrus precatorius]	85.235	1.05e-81	73.27	22.29	KRH39478	Pentatricopeptide repeat-containing protein At5g65570 [Source:Projected from Arabidopsis thaliana (AT5G65570) UniProtKB/Swiss-Prot;Acc:Q9LSL8]	82.55	1.38e-79	73.27	21.89	IPR003340	B3 DNA binding domain	GO:0003677	PF02362	B3 DNA binding domain	1e-08	KRH39478	Pentatricopeptide repeat-containing protein At5g65570 [Source:Projected from Arabidopsis thaliana (AT5G65570) UniProtKB/Swiss-Prot;Acc:Q9LSL8]	86.771	1.38e-139	73.07	11.47	B3 DNA binding domain [source:InterPro|accession:IPR003340]
Sfla_1G0829100	Chr1	291879828	291880693	-	414	2	XP_019442242.1	uncharacterized protein LOC109346956 [Lupinus angustifolius]	36.283	6.08e-22	81.75	24.35	KRH06634	hypothetical protein	33.621	2.48e-16	83.21	10.79	IPR026960	Reverse transcriptase zinc-binding domain		PF13966	zinc-binding in reverse transcriptase	9.1e-08	NA	NA	NA	NA	NA	NA	Reverse transcriptase zinc-binding domain [source:InterPro|accession:IPR026960]
Sfla_1G0829200	Chr1	292048609	292050172	-	906	5	XP_027188668.1	uncharacterized protein LOC105851762 [Cicer arietinum]	31.875	3.81e-22	78.61	60.31	NA	NA	NA	NA	NA	NA	NA	NA	NA	NA	NA	NA	NA	NA	NA	NA	NA	NA	hypothetical protein
Sfla_1G0829300	Chr1	292232623	292235037	-	2308	2	XP_027353072.1	probable WRKY transcription factor 53 [Abrus precatorius]	77.027	1.61e-75	97.33	39.57	KRH68902	hypothetical protein	73.826	6.09e-74	97.33	40.88	IPR003657	WRKY domain	GO:0003700|GO:0006355|GO:0043565	PF03106	WRKY DNA -binding domain	1.1e-06	KRH68902	hypothetical protein	82.353	7.13e-123	22.49	16.29	probable WRKY transcription factor 53 [source:NCBI_IPG|accession:XP_027353072.1|species:Abrus precatorius]
Sfla_1G0829400	Chr1	292256901	292260783	-	1583	7	XP_016205277.1	rhodanese-like domain-containing protein 4, chloroplastic isoform X1 [Arachis ipaensis]	77.045	0	94.26	83.69	KRH06497	hypothetical protein	68.989	0	94.48	96.26	NA	NA	NA	NA	NA	NA	KRH47932	hypothetical protein	80.494	0	72.9	59.7	rhodanese-like domain-containing protein 4, chloroplastic isoform X1 [source:NCBI_IPG|accession:XP_016205277.1|species:Arachis ipaensis]
Sfla_1G0829500	Chr1	292261903	292267737	-	1424	8	XP_004512315.1	chitinase domain-containing protein 1 [Cicer arietinum]	81.881	0	99.77	99.77	KRH68903	hypothetical protein	81.755	0	99.77	99.76	IPR001223	Glycoside hydrolase family 18, catalytic domain	GO:0005975	PF00704	Glycosyl hydrolases family 18	3e-16	KRH68903	hypothetical protein	88.859	0	78.51	74.75	chitinase domain-containing protein 1 [source:NCBI_IPG|accession:XP_004512315.1|species:Cicer arietinum]
Sfla_1G0829600	Chr1	292327716	292332126	-	1624	3	XP_020230309.1	zinc finger CCCH domain-containing protein 1 [Cajanus cajan]	90.064	0	90.35	93.96	KRH65287	hypothetical protein	89.423	0	90.35	94.24	IPR000571	Zinc finger, CCCH-type	GO:0046872	PF00642	Zinc finger C-x8-C-x5-C-x3-H type (and similar)	4.8e-10	KRH59957	hypothetical protein	90.782	0	57.2	51.75	zinc finger CCCH domain-containing protein 1 [source:NCBI_IPG|accession:XP_020230309.1|species:Cajanus cajan]
Sfla_1G0829700	Chr1	292409366	292412489	-	1395	4	XP_028189156.1	FBD-associated F-box protein At5g60610-like [Glycine soja]	39.702	4.11e-74	85.13	84.52	KRH22109	hypothetical protein	38.066	2.95e-56	70.04	78.4	IPR001810	F-box domain	GO:0005515	PF00646	F-box domain	5.6e-07	NA	NA	NA	NA	NA	NA	FBD-associated F-box protein At5g60610-like [source:NCBI_IPG|accession:XP_028189156.1|species:Glycine soja]
Sfla_1G0829800	Chr1	292444801	292447972	-	1359	4	XP_028189156.1	FBD-associated F-box protein At5g60610-like [Glycine soja]	35.91	3.12e-59	84.73	84.52	KRH22109	hypothetical protein	33.939	5.05e-41	69.25	78.4	IPR006566	FBD domain		PF08387	FBD	1.4e-12	NA	NA	NA	NA	NA	NA	FBD-associated F-box protein At5g60610-like [source:NCBI_IPG|accession:XP_028189156.1|species:Glycine soja]
Sfla_1G0829900	Chr1	292475402	292478570	-	1395	4	XP_028189156.1	FBD-associated F-box protein At5g60610-like [Glycine soja]	39.5	3.5e-72	84.48	83.87	KRH22109	hypothetical protein	37.462	3.03e-54	70.04	78.4	IPR006566	FBD domain		PF08387	FBD	1.5e-12	NA	NA	NA	NA	NA	NA	FBD-associated F-box protein At5g60610-like [source:NCBI_IPG|accession:XP_028189156.1|species:Glycine soja]
Sfla_1G0830000	Chr1	292510894	292514062	-	1212	6	XP_028189156.1	FBD-associated F-box protein At5g60610-like [Glycine soja]	36.548	6.1e-60	82.13	83.87	KRH22109	hypothetical protein	34.049	2.15e-41	65.51	78.4	IPR006566	FBD domain		PF08387	FBD	1.2e-12	NA	NA	NA	NA	NA	NA	FBD-associated F-box protein At5g60610-like [source:NCBI_IPG|accession:XP_028189156.1|species:Glycine soja]
Sfla_1G0830100	Chr1	292555232	292558509	-	1380	5	XP_028189156.1	FBD-associated F-box protein At5g60610-like [Glycine soja]	39.098	4.17e-73	85.4	83.87	KRH22109	hypothetical protein	37.462	3.31e-55	70.81	78.4	IPR006566	FBD domain		PF08387	FBD	1.5e-12	NA	NA	NA	NA	NA	NA	FBD-associated F-box protein At5g60610-like [source:NCBI_IPG|accession:XP_028189156.1|species:Glycine soja]
Sfla_1G0830200	Chr1	292606638	292608165	-	1104	2	XP_006604906.1	putative RING-H2 finger protein ATL21A [Glycine max]	70.185	0	99.73	99.74	KRG97182	hypothetical protein	70.185	0	99.73	99.74	IPR025287	Wall-associated receptor kinase, galacturonan-binding domain	GO:0030247	PF13947	Wall-associated receptor kinase galacturonan-binding	1.4e-09	KRG97182	hypothetical protein	81.14	0	99.91	26.83	putative RING-H2 finger protein ATL21A [source:NCBI_IPG|accession:XP_006604906.1|species:Glycine max]
Sfla_1G0830300	Chr1	292609563	292615264	-	1855	9	XP_020207161.1	uncharacterized protein LOC109792187 [Cajanus cajan]	57.5	2.01e-113	51.11	94.5	KRG96461	hypothetical protein	78.804	2.46e-94	33.76	18.48	IPR001214	SET domain	GO:0005515	PF00856	SET domain	5.6e-16	KRH06473	hypothetical protein	86.567	0	31.91	15.74	SET domain [source:InterPro|accession:IPR001214]
Sfla_1G0830400	Chr1	292649397	292650912	-	1317	3	XP_006601188.1	protein phosphatase 2C 77 isoform X1 [Glycine max]	76.351	0	99.77	79.21	KRH05300	hypothetical protein	76.351	0	99.77	79.21	IPR001932	PPM-type phosphatase domain	GO:0003824	PF00481	Protein phosphatase 2C	1.8e-37	KRH05302	hypothetical protein	85.859	0	97.04	71.2	protein phosphatase 2C 77 isoform X1 [source:NCBI_IPG|accession:XP_006601188.1|species:Glycine max]
Sfla_1G0830500	Chr1	292799719	292802973	-	1280	5	XP_027352237.1	cytochrome b561 and DOMON domain-containing protein At3g61750 isoform X1 [Abrus precatorius]	88.48	0	98.54	99.51	KRH68914	hypothetical protein	84.729	0	98.54	99.51	IPR005018	DOMON domain		PF03351	DOMON domain	1.1e-08	KRG97183	hypothetical protein	87.622	0	95.78	66.96	cytochrome b561 and DOMON domain-containing protein At3g61750 isoform X1 [source:NCBI_IPG|accession:XP_027352237.1|species:Abrus precatorius]
Sfla_1G0830600	Chr1	292804882	292806787	-	1309	2	XP_027351032.1	uncharacterized protein LOC113862085 [Abrus precatorius]	86.975	4.73e-149	99.58	99.58	KRH47906	hypothetical protein	71.73	2.45e-115	97.9	98.74	IPR009902	Protein of unknown function DUF1442		PF07279	Protein of unknown function (DUF1442)	3.9e-27	KRH47906	hypothetical protein	82.402	1.34e-172	53.78	98.88	Protein of unknown function DUF1442 [source:InterPro|accession:IPR009902]
Sfla_1G0830700	Chr1	292841185	292844765	-	1198	3	XP_019424223.1	E3 ubiquitin-protein ligase SINAT3-like [Lupinus angustifolius]	95.806	0	99.36	99.68	KRG97189	hypothetical protein	95.638	0	95.5	94.27	IPR018121	Seven-in-absentia protein, TRAF-like domain	GO:0005634|GO:0006511|GO:0007275	PF03145	Seven in absentia protein family	3.9e-74	KRH68918	hypothetical protein	87.753	0	93.74	68.36	E3 ubiquitin-protein ligase SINAT3-like [source:NCBI_IPG|accession:XP_019424223.1|species:Lupinus angustifolius]
Sfla_1G0830800	Chr1	292848419	292851202	-	2157	2	XP_019419615.1	UV-stimulated scaffold protein A homolog [Lupinus angustifolius]	84.627	0	98.17	98.01	KRG97191	hypothetical protein	83.155	0	99.54	99.85	IPR018610	Protein of unknown function DUF2043		PF09740	Uncharacterized conserved protein (DUF2043)	1.8e-28	KRH68919	hypothetical protein	87.271	0	93.14	78.81	UV-stimulated scaffold protein A homolog [source:NCBI_IPG|accession:XP_019419615.1|species:Lupinus angustifolius]
Sfla_1G0830900	Chr1	292977637	292987748	-	2668	9	XP_019424165.1	lysine-specific demethylase JMJ25 isoform X2 [Lupinus angustifolius]	82.107	0	96.66	78.68	KRH36121	hypothetical protein	44.975	0	97.28	58.59	IPR003347	JmjC domain		PF02373	JmjC domain, hydroxylase	3.5e-16	NA	NA	NA	NA	NA	NA	lysine-specific demethylase JMJ25 isoform X2 [source:NCBI_IPG|accession:XP_019424165.1|species:Lupinus angustifolius]
Sfla_1G0831000	Chr1	292987897	292989452	-	712	3	XP_019424183.1	lysine-specific demethylase JMJ25 isoform X4 [Lupinus angustifolius]	65.263	2.63e-66	99.44	19.4	KRH36121	hypothetical protein	64.706	1.49e-09	18.33	2.7	IPR014977	WRC domain		PF08879	WRC	1.3e-13	NA	NA	NA	NA	NA	NA	lysine-specific demethylase JMJ25 isoform X4 [source:NCBI_IPG|accession:XP_019424183.1|species:Lupinus angustifolius]
Sfla_1G0831100	Chr1	293022540	293024733	-	1209	7	XP_029125253.1	uncharacterized protein LOC109789341 isoform X1 [Cajanus cajan]	32.517	1.87e-34	70.15	53.2	NA	NA	NA	NA	NA	NA	IPR003653	Ulp1 protease family, C-terminal catalytic domain	GO:0006508|GO:0008234	PF02902	Ulp1 protease family, C-terminal catalytic domain	3.3e-09	NA	NA	NA	NA	NA	NA	Ulp1 protease family, C-terminal catalytic domain [source:InterPro|accession:IPR003653]
Sfla_1G0831200	Chr1	293028560	293030705	-	1596	5	XP_029126074.1	protein FAR1-RELATED SEQUENCE 5-like [Cajanus cajan]	59.722	0	97.74	60.04	KRH33417	hypothetical protein	29.306	2.94e-45	70.43	50.72	NA	NA	NA	NA	NA	NA	NA	NA	NA	NA	NA	NA	protein FAR1-RELATED SEQUENCE 5-like [source:NCBI_IPG|accession:XP_029126074.1|species:Cajanus cajan]
Sfla_1G0831300	Chr1	293161102	293162795	-	603	3	XP_013450652.1	protein DEFECTIVE IN MERISTEM SILENCING 3 [Medicago truncatula]	73.096	4.41e-104	98	51.17	KRG97197	hypothetical protein	72.396	1.07e-99	95.5	69.96	NA	NA	NA	NA	NA	NA	NA	NA	NA	NA	NA	NA	protein DEFECTIVE IN MERISTEM SILENCING 3 [source:NCBI_IPG|accession:XP_013450652.1|species:Medicago truncatula]
Sfla_1G0831400	Chr1	293164719	293165236	-	309	2	XP_019425841.1	protein DEFECTIVE IN MERISTEM SILENCING 3-like isoform X1 [Lupinus angustifolius]	67.778	1.8e-33	86.27	24.93	RCW18837	hypothetical protein	65.169	8.6e-30	86.27	25.07	NA	NA	NA	NA	NA	NA	NA	NA	NA	NA	NA	NA	protein DEFECTIVE IN MERISTEM SILENCING 3-like isoform X1 [source:NCBI_IPG|accession:XP_019425841.1|species:Lupinus angustifolius]
Sfla_1G0831500	Chr1	293252968	293256975	-	1360	6	XP_004494831.1	protein DEFECTIVE IN MERISTEM SILENCING 3-like isoform X1 [Cicer arietinum]	71.916	0	98.18	98.03	RCW18837	hypothetical protein	70.856	0	96.88	97.44	NA	NA	NA	NA	NA	NA	RCW18837	hypothetical protein	86.166	1.11e-153	37.06	29.55	protein DEFECTIVE IN MERISTEM SILENCING 3-like isoform X1 [source:NCBI_IPG|accession:XP_004494831.1|species:Cicer arietinum]
Sfla_1G0831600	Chr1	293275058	293286539	-	1329	6	XP_024631674.1	uncharacterized protein LOC112419073 [Medicago truncatula]	35.844	1.86e-65	68.55	21.34	RCW18837	hypothetical protein	60.714	1.87e-27	23.98	30.77	IPR005162	Retrotransposon gag domain		PF03732	Retrotransposon gag protein	1.6e-10	NA	NA	NA	NA	NA	NA	Retrotransposon gag domain [source:InterPro|accession:IPR005162]
Sfla_1G0831700	Chr1	293302460	293304261	-	612	2	XP_027368282.1	uncharacterized protein LOC113874249 [Abrus precatorius]	48.276	1.01e-32	56.16	20.59	NA	NA	NA	NA	NA	NA	NA	NA	NA	NA	NA	NA	NA	NA	NA	NA	NA	NA	hypothetical protein
Sfla_1G0831800	Chr1	293868193	293871294	-	1836	3	XP_019419447.1	uncharacterized protein LOC109329969 isoform X1 [Lupinus angustifolius]	76.224	0	99.77	99.76	KRH68928	hypothetical protein	78.037	0	99.3	99.06	NA	NA	NA	NA	NA	NA	KRH68928	hypothetical protein	84.105	0	80.01	44.77	uncharacterized protein LOC109329969 isoform X1 [source:NCBI_IPG|accession:XP_019419447.1|species:Lupinus angustifolius]
Sfla_1G0831900	Chr1	293873205	293874439	-	495	2	XP_027351034.1	LOB domain-containing protein 1-like [Abrus precatorius]	80.247	6.84e-90	98.17	93.53	KRG97207	hypothetical protein	70.857	8.47e-77	99.39	94.97	IPR004883	Lateral organ boundaries, LOB		PF03195	Lateral organ boundaries (LOB) domain	2.3e-38	KRG97207	hypothetical protein	88.424	5.43e-103	62.63	41.72	LOB domain-containing protein 1-like [source:NCBI_IPG|accession:XP_027351034.1|species:Abrus precatorius]
Sfla_1G0832000	Chr1	293925136	293925750	-	615	1	XP_027350986.1	transcription repressor MYB6-like [Abrus precatorius]	62.054	3.99e-75	99.51	78.75	KRH68930	hypothetical protein	59.211	2.94e-72	99.51	99.55	IPR001005	SANT/Myb domain		PF00249	Myb-like DNA-binding domain	9.7e-16	NA	NA	NA	NA	NA	NA	transcription repressor MYB6-like [source:NCBI_IPG|accession:XP_027350986.1|species:Abrus precatorius]
Sfla_1G0832100	Chr1	294069889	294072773	-	1131	2	XP_027352667.1	uncharacterized protein LOC113863321 isoform X1 [Abrus precatorius]	92.607	0	99.61	99.61	KRH68934	hypothetical protein	91.016	3.36e-177	99.22	98.84	IPR007053	LRAT-like domain		PF04970	Lecithin retinol acyltransferase	1.2e-36	KRH68934	hypothetical protein	88.324	0	75.69	50.12	LRAT-like domain [source:InterPro|accession:IPR007053]
Sfla_1G0832200	Chr1	294074829	294081806	-	3789	7	XP_019424332.1	bifunctional fucokinase/fucose pyrophosphorylase [Lupinus angustifolius]	86.984	0	99.54	99.63	KRG97212	hypothetical protein	83.744	0	99.91	99.9	IPR013750	GHMP kinase, C-terminal domain		PF08544	GHMP kinases C terminal	8.2e-05	KRH68935	hypothetical protein	89.561	0	60.07	64.15	bifunctional fucokinase/fucose pyrophosphorylase [source:NCBI_IPG|accession:XP_019424332.1|species:Lupinus angustifolius]
Sfla_1G0832300	Chr1	294086059	294087335	-	1163	3	XP_006601667.3	uncharacterized protein LOC100815656 [Glycine max]	75.393	1.12e-108	93.6	59.75	KRH20668	hypothetical protein	75	2.19e-111	96.06	66.55	IPR008906	HAT, C-terminal dimerisation domain	GO:0046983	PF05699	hAT family C-terminal dimerisation region	7.4e-07	KRH20668	hypothetical protein	80.479	9.95e-119	49.27	47.83	HAT, C-terminal dimerisation domain [source:InterPro|accession:IPR008906]
Sfla_1G0832400	Chr1	294087897	294088508	-	612	1	XP_027932739.1	uncharacterized protein LOC114188342 [Vigna unguiculata]	57.071	8.04e-69	97.04	35.14	KRH05240	hypothetical protein	49.01	2.86e-54	97.04	22.47	NA	NA	NA	NA	NA	NA	NA	NA	NA	NA	NA	NA	uncharacterized protein LOC114188342 [source:NCBI_IPG|accession:XP_027932739.1|species:Vigna unguiculata]
Sfla_1G0832500	Chr1	294097320	294104206	-	4113	5	XP_016205777.1	U-box domain-containing protein 43 [Arachis ipaensis]	82.006	0	99.9	99.9	KRH47855	hypothetical protein	76.153	0	99.9	99.9	IPR003613	U box domain	GO:0004842|GO:0016567	PF04564	U-box domain	2.8e-17	KRH47855	hypothetical protein	82.275	0	45.44	41.4	U-box domain-containing protein 43 [source:NCBI_IPG|accession:XP_016205777.1|species:Arachis ipaensis]
Sfla_1G0832600	Chr1	294120086	294120793	-	708	1	XP_019440454.1	ATP synthase subunit delta, chloroplastic [Lupinus angustifolius]	67.635	8.83e-96	99.57	99.57	KRG97214	hypothetical protein	56.118	4.89e-68	99.57	99.54	IPR000711	ATPase, OSCP/delta subunit	GO:0015986|GO:0046933	PF00213	ATP synthase delta (OSCP) subunit	9.7e-16	NA	NA	NA	NA	NA	NA	ATP synthase subunit delta, chloroplastic [source:NCBI_IPG|accession:XP_019440454.1|species:Lupinus angustifolius]
Sfla_1G0832700	Chr1	294130912	294132471	-	902	5	XP_028246870.1	uncharacterized protein LOC114424207 isoform X3 [Glycine soja]	34.211	1.83e-36	91.13	35.26	KRH05280	hypothetical protein	26.705	4.49e-09	68.55	28.09	NA	NA	NA	NA	NA	NA	NA	NA	NA	NA	NA	NA	uncharacterized protein LOC114424207 isoform X3 [source:NCBI_IPG|accession:XP_028246870.1|species:Glycine soja]
Sfla_1G0832800	Chr1	294222193	294223281	-	1089	1	XP_019440455.1	mucin-5AC-like [Lupinus angustifolius]	61.697	2.5e-140	99.72	99.73	KRG97222	hypothetical protein	57.337	8.65e-101	99.72	99.68	NA	NA	NA	NA	NA	NA	KRG97222	hypothetical protein	83.186	1.07e-18	9.92	6.51	mucin-5AC-like [source:NCBI_IPG|accession:XP_019440455.1|species:Lupinus angustifolius]
Sfla_1G0832900	Chr1	294350412	294352749	-	1140	2	NP_001239700.1	uncharacterized protein LOC100787725 [Glycine max]	90.254	4.67e-159	99.58	99.58	KRH68938	hypothetical protein	90.254	6.41e-160	99.58	99.58	IPR001806	Small GTPase superfamily	GO:0003924|GO:0005525	PF00071	Ras family	4.6e-60	KRH68938	hypothetical protein	87.417	0	66.14	64.49	Small GTPase superfamily [source:InterPro|accession:IPR001806]
Sfla_1G0833000	Chr1	294371882	294378614	-	1281	2	XP_020209360.1	uncharacterized protein LOC109794317 [Cajanus cajan]	37.549	1.42e-38	56.34	74.77	NA	NA	NA	NA	NA	NA	IPR004312	Arabidopsis retrotransposon Orf1		PF03078	ATHILA ORF-1 family	3.2e-05	NA	NA	NA	NA	NA	NA	Arabidopsis retrotransposon Orf1 [source:InterPro|accession:IPR004312]
Sfla_1G0833100	Chr1	294587274	294595400	-	2368	10	XP_027349860.1	CDPK-related kinase 3 isoform X1 [Abrus precatorius]	87.849	0	99.83	99.83	KRH47835	hypothetical protein	78.352	0	99.83	99.83	IPR000719	Protein kinase domain	GO:0004672|GO:0005524|GO:0006468	PF00069	Protein kinase domain	6.1e-60	KRH47835	hypothetical protein	85.505	0	56.76	57.37	CDPK-related kinase 3 isoform X1 [source:NCBI_IPG|accession:XP_027349860.1|species:Abrus precatorius]
Sfla_1G0833200	Chr1	294911552	294912415	-	633	3	XP_019431828.1	uncharacterized protein LOC109338930 [Lupinus angustifolius]	34.058	5.87e-43	96.19	25.53	KRG93898	hypothetical protein	34.104	3.71e-26	81.9	63.52	IPR026960	Reverse transcriptase zinc-binding domain		PF13966	zinc-binding in reverse transcriptase	6.5e-19	NA	NA	NA	NA	NA	NA	Reverse transcriptase zinc-binding domain [source:InterPro|accession:IPR026960]
Sfla_1G0833300	Chr1	295127185	295128787	-	777	4	XP_024642257.1	protein FAR1-RELATED SEQUENCE 5-like [Medicago truncatula]	40.323	5.91e-37	68.6	45.95	KRH49628	hypothetical protein	31.679	1.08e-30	73.26	38.44	NA	NA	NA	NA	NA	NA	NA	NA	NA	NA	NA	NA	hypothetical protein
Sfla_1G0833400	Chr1	295176187	295176420	-	234	1	XP_020233869.1	uncharacterized protein LOC109813973 [Cajanus cajan]	68.831	1.05e-31	98.7	46.63	KRG90347	hypothetical protein	70.13	3.53e-33	98.7	17.19	IPR017956	AT hook, DNA-binding motif	GO:0003677	PF02178	AT hook motif	0.0015	NA	NA	NA	NA	NA	NA	AT hook, DNA-binding motif [source:InterPro|accession:IPR017956]
Sfla_1G0833500	Chr1	295178076	295183650	-	2037	9	XP_027348972.1	heterogeneous nuclear ribonucleoprotein Q-like isoform X1 [Abrus precatorius]	90.644	0	99.79	99.79	KRG97231	hypothetical protein	89.027	0	99.79	99.79	IPR000504	RNA recognition motif domain	GO:0003676	PF00076	RNA recognition motif. (a.k.a. RRM, RBD, or RNP domain)	1.9e-14	KRH68955	hypothetical protein	88.229	0	86.94	52.61	heterogeneous nuclear ribonucleoprotein Q-like isoform X1 [source:NCBI_IPG|accession:XP_027348972.1|species:Abrus precatorius]
Sfla_1G0833600	Chr1	295211814	295219679	-	951	3	XP_019438921.1	probable L-gulonolactone oxidase 6 [Lupinus angustifolius]	60.256	3.44e-154	98.1	66.04	KRG97232	hypothetical protein	80.357	4.05e-95	52.85	28.35	IPR007173	D-arabinono-1,4-lactone oxidase	GO:0003885|GO:0016020|GO:0055114	PF04030	D-arabinono-1,4-lactone oxidase	3.8e-05	KRH68956	hypothetical protein	84.325	3.66e-137	52.68	23.27	probable L-gulonolactone oxidase 6 [source:NCBI_IPG|accession:XP_019438921.1|species:Lupinus angustifolius]
Sfla_1G0833700	Chr1	295262709	295266794	-	1734	4	XP_019448856.1	probable L-gulonolactone oxidase 6 isoform X1 [Lupinus angustifolius]	83.882	0	99.31	92.74	KRG97232	hypothetical protein	80.208	0	98.79	97.62	IPR007173	D-arabinono-1,4-lactone oxidase	GO:0003885|GO:0016020|GO:0055114	PF04030	D-arabinono-1,4-lactone oxidase	4.7e-09	KRG97232	hypothetical protein	83.711	0	98.1	80.94	probable L-gulonolactone oxidase 6 isoform X1 [source:NCBI_IPG|accession:XP_019448856.1|species:Lupinus angustifolius]
Sfla_1G0833800	Chr1	295270431	295271861	-	564	2	XP_027351038.1	probable L-gulonolactone oxidase 6 [Abrus precatorius]	77.717	7.06e-104	97.86	34.4	KRG97232	hypothetical protein	77.297	8.64e-102	97.86	31.24	IPR006094	FAD linked oxidase, N-terminal	GO:0016491|GO:0050660|GO:0055114	PF01565	FAD binding domain	3.9e-06	KRG97232	hypothetical protein	83.523	2.13e-137	92.91	24.86	probable L-gulonolactone oxidase 6 [source:NCBI_IPG|accession:XP_027351038.1|species:Abrus precatorius]
Sfla_1G0833900	Chr1	295311665	295313434	-	903	3	XP_019448856.1	probable L-gulonolactone oxidase 6 isoform X1 [Lupinus angustifolius]	85.232	5.48e-149	78.67	38.06	KRG97232	hypothetical protein	70.934	1.52e-147	95	48.9	IPR007173	D-arabinono-1,4-lactone oxidase	GO:0003885|GO:0016020|GO:0055114	PF04030	D-arabinono-1,4-lactone oxidase	3.8e-09	KRG97232	hypothetical protein	85.549	0	76.41	32.55	D-arabinono-1,4-lactone oxidase [source:InterPro|accession:IPR007173]
Sfla_1G0834000	Chr1	295319226	295321274	-	927	2	XP_019448856.1	probable L-gulonolactone oxidase 6 isoform X1 [Lupinus angustifolius]	83.871	0	99.35	49.84	KRG97232	hypothetical protein	79.801	1.21e-178	96.75	51.1	IPR006094	FAD linked oxidase, N-terminal	GO:0016491|GO:0050660|GO:0055114	PF01565	FAD binding domain	3.3e-19	KRG97232	hypothetical protein	82.652	0	96.44	42.59	probable L-gulonolactone oxidase 6 isoform X1 [source:NCBI_IPG|accession:XP_019448856.1|species:Lupinus angustifolius]
Sfla_1G0834100	Chr1	295347922	295349920	-	1644	3	XP_027337054.1	uncharacterized protein LOC113850691 [Abrus precatorius]	58.566	0	99.45	52.15	KRH13730	hypothetical protein	31.532	7.02e-15	20.11	69.57	IPR000467	G-patch domain	GO:0003676	PF01585	G-patch domain	2.9e-07	NA	NA	NA	NA	NA	NA	G-patch domain [source:InterPro|accession:IPR000467]
Sfla_1G0834200	Chr1	295380225	295384423	-	1599	5	XP_027337054.1	uncharacterized protein LOC113850691 [Abrus precatorius]	52.773	1.25e-180	88.91	53.11	KRH13730	hypothetical protein	33.333	9.8e-16	20.68	69.57	IPR000467	G-patch domain	GO:0003676	PF01585	G-patch domain	2e-07	NA	NA	NA	NA	NA	NA	G-patch domain [source:InterPro|accession:IPR000467]
Sfla_1G0834300	Chr1	295437764	295439312	-	857	5	XP_028246870.1	uncharacterized protein LOC114424207 isoform X3 [Glycine soja]	35.874	2.68e-39	89.47	34.62	KRH05280	hypothetical protein	26.136	1.3e-09	68.83	28.09	NA	NA	NA	NA	NA	NA	NA	NA	NA	NA	NA	NA	uncharacterized protein LOC114424207 isoform X3 [source:NCBI_IPG|accession:XP_028246870.1|species:Glycine soja]
Sfla_1G0834400	Chr1	295489043	295490948	-	1289	6	XP_027932762.1	uncharacterized protein LOC114188371 [Vigna unguiculata]	36.214	3.33e-37	59	32.07	NA	NA	NA	NA	NA	NA	NA	NA	NA	NA	NA	NA	NA	NA	NA	NA	NA	NA	hypothetical protein
Sfla_1G0834500	Chr1	295609527	295609805	-	279	1	XP_020204326.1	zinc finger BED domain-containing protein RICESLEEPER 1 [Cajanus cajan]	77.011	3.94e-43	93.48	14.24	KRH04527	hypothetical protein	59.77	2.33e-27	92.39	14.19	NA	NA	NA	NA	NA	NA	NA	NA	NA	NA	NA	NA	zinc finger BED domain-containing protein RICESLEEPER 1 [source:NCBI_IPG|accession:XP_020204326.1|species:Cajanus cajan]
Sfla_1G0834600	Chr1	295660422	295660706	-	285	1	XP_007150394.1	hypothetical protein [Phaseolus vulgaris]	91.398	1.97e-57	97.87	83.64	KRH01274	hypothetical protein	91.398	1.69e-58	97.87	67.65	IPR007125	Histone H2A/H2B/H3	GO:0003677	PF00125	Core histone H2A/H2B/H3/H4	2.6e-40	NA	NA	NA	NA	NA	NA	hypothetical protein [source:NCBI_IPG|accession:XP_007150394.1|species:Phaseolus vulgaris]
Sfla_1G0834700	Chr1	295679628	295679978	-	351	1	XP_025650020.1	histone H3.2 [Arachis hypogaea]	88.793	1.71e-70	99.14	84.56	KRH01274	hypothetical protein	89.655	9.88e-72	99.14	84.56	IPR007125	Histone H2A/H2B/H3	GO:0003677	PF00125	Core histone H2A/H2B/H3/H4	9.3e-36	NA	NA	NA	NA	NA	NA	histone H3.2 [source:NCBI_IPG|accession:XP_025650020.1|species:Arachis hypogaea]
Sfla_1G0834800	Chr1	295701644	295702057	-	414	1	NP_001131276.1	histone H3.2 [Zea mays]	89.781	3.06e-82	99.27	99.26	KRH01274	hypothetical protein	89.781	5.28e-83	99.27	99.26	IPR007125	Histone H2A/H2B/H3	GO:0003677	PF00125	Core histone H2A/H2B/H3/H4	1.9e-48	NA	NA	NA	NA	NA	NA	histone H3.2 [source:NCBI_IPG|accession:NP_001131276.1|species:Zea mays]
Sfla_1G0834900	Chr1	295726029	295728916	-	1269	4	XP_025696717.1	30S ribosomal protein 2, chloroplastic [Arachis hypogaea]	65.87	2.13e-128	98.86	99.32	KRG97245	hypothetical protein	63.636	1.26e-112	98.86	98.85	IPR000504	RNA recognition motif domain	GO:0003676	PF00076	RNA recognition motif. (a.k.a. RRM, RBD, or RNP domain)	9e-18	KRG97245	hypothetical protein	81.392	1.04e-148	51.62	50.42	30S ribosomal protein 2, chloroplastic [source:NCBI_IPG|accession:XP_025696717.1|species:Arachis hypogaea]
Sfla_1G0835000	Chr1	295748643	295752060	-	1452	4	XP_028752310.1	pyruvate dehydrogenase E1 component subunit alpha-3, chloroplastic-like [Prosopis alba]	73.778	0	99.24	99.77	KRG97240	hypothetical protein	72.297	0	99.24	99.77	IPR001017	Dehydrogenase, E1 component	GO:0008152|GO:0016624	PF00676	Dehydrogenase E1 component	3e-21	KRG97240	hypothetical protein	90.65	0	33.82	25.1	pyruvate dehydrogenase E1 component subunit alpha-3, chloroplastic-like [source:NCBI_IPG|accession:XP_028752310.1|species:Prosopis alba]
Sfla_1G0835100	Chr1	295800201	295804849	-	324	2	XP_025650020.1	histone H3.2 [Arachis hypogaea]	91.176	6.46e-60	94.39	74.26	KRH01274	hypothetical protein	90.196	2.71e-60	94.39	74.26	IPR007125	Histone H2A/H2B/H3	GO:0003677	PF00125	Core histone H2A/H2B/H3/H4	2.2e-31	KRH01274	hypothetical protein	81.433	6.07e-66	94.44	27.13	histone H3.2 [source:NCBI_IPG|accession:XP_025650020.1|species:Arachis hypogaea]
Sfla_1G0835200	Chr1	295833694	295834116	-	423	1	NP_001131276.1	histone H3.2 [Zea mays]	91.852	2.17e-85	95.71	98.53	KRH01274	hypothetical protein	91.111	8.08e-86	95.71	98.53	IPR007125	Histone H2A/H2B/H3	GO:0003677	PF00125	Core histone H2A/H2B/H3/H4	8.7e-48	KRH59532	hypothetical protein	79.737	4.8e-73	89.6	38.95	histone H3.2 [source:NCBI_IPG|accession:NP_001131276.1|species:Zea mays]
Sfla_1G0835300	Chr1	295917825	295918575	-	651	2	XP_020209360.1	uncharacterized protein LOC109794317 [Cajanus cajan]	33.81	7.52e-27	91.2	63.55	NA	NA	NA	NA	NA	NA	NA	NA	NA	NA	NA	NA	NA	NA	NA	NA	NA	NA	uncharacterized protein LOC109794317 [source:NCBI_IPG|accession:XP_020209360.1|species:Cajanus cajan]
Sfla_1G0835400	Chr1	296003926	296005341	-	1416	1	XP_019438922.1	conserved oligomeric Golgi complex subunit 4-like [Lupinus angustifolius]	81.529	0	99.79	38.03	KRH68962	hypothetical protein	77.282	0	99.58	99.79	IPR002885	Pentatricopeptide repeat		PF13041	PPR repeat family	7.5e-08	KRH68962	hypothetical protein	83.952	0	87.43	88.15	conserved oligomeric Golgi complex subunit 4-like [source:NCBI_IPG|accession:XP_019438922.1|species:Lupinus angustifolius]
Sfla_1G0835500	Chr1	296052160	296052802	-	372	2	XP_027337093.1	uncharacterized protein LOC113850743 [Abrus precatorius]	56.098	5.93e-43	99.19	9.54	NA	NA	NA	NA	NA	NA	IPR000467	G-patch domain	GO:0003676	PF01585	G-patch domain	7.6e-08	NA	NA	NA	NA	NA	NA	G-patch domain [source:InterPro|accession:IPR000467]
Sfla_1G0835600	Chr1	296053493	296054051	-	483	2	XP_027357425.1	uncharacterized protein LOC113866826 [Abrus precatorius]	39.877	2.48e-22	78.75	12.05	NA	NA	NA	NA	NA	NA	NA	NA	NA	NA	NA	NA	NA	NA	NA	NA	NA	NA	hypothetical protein
Sfla_1G0835700	Chr1	296126674	296128000	-	700	3	XP_004494877.1	anthranilate N-methyltransferase-like [Cicer arietinum]	81.25	6.19e-97	99.38	42.86	KRH47770	hypothetical protein	77.5	9.95e-93	99.38	42.74	IPR001077	O-methyltransferase, family 2	GO:0008171	PF00891	O-methyltransferase	3e-55	KRG97256	hypothetical protein	80.698	2.81e-102	68.86	34.72	anthranilate N-methyltransferase-like [source:NCBI_IPG|accession:XP_004494877.1|species:Cicer arietinum]
Sfla_1G0835800	Chr1	296141355	296143079	-	615	2	XP_019419236.1	anthranilate N-methyltransferase-like [Lupinus angustifolius]	62.332	4.69e-90	99.02	57.94	KRH47771	hypothetical protein	54.222	1.07e-73	99.02	81.61	IPR001077	O-methyltransferase, family 2	GO:0008171	PF00891	O-methyltransferase	1.2e-11	NA	NA	NA	NA	NA	NA	anthranilate N-methyltransferase-like [source:NCBI_IPG|accession:XP_019419236.1|species:Lupinus angustifolius]
Sfla_1G0835900	Chr1	296165954	296176761	-	2812	10	XP_020213182.1	caffeic acid 3-O-methyltransferase [Cajanus cajan]	75.071	0	39.58	95.65	KRG97256	hypothetical protein	74.648	0	39.58	94.62	IPR001077	O-methyltransferase, family 2	GO:0008171	PF00891	O-methyltransferase	2.7e-37	KRG97257	hypothetical protein	81.702	8.22e-163	24.89	83.87	caffeic acid 3-O-methyltransferase [source:NCBI_IPG|accession:XP_020213182.1|species:Cajanus cajan]
Sfla_1G0836000	Chr1	296198394	296201415	-	1353	4	XP_019419236.1	anthranilate N-methyltransferase-like [Lupinus angustifolius]	70.899	0	99.72	99.74	KRH47770	hypothetical protein	65.172	1.44e-178	99.72	99.73	IPR001077	O-methyltransferase, family 2	GO:0008171	PF00891	O-methyltransferase	1e-74	KRG97256	hypothetical protein	80.335	5.25e-137	48.04	46.74	anthranilate N-methyltransferase-like [source:NCBI_IPG|accession:XP_019419236.1|species:Lupinus angustifolius]
Sfla_1G0836100	Chr1	296204896	296208209	-	1504	3	XP_020213182.1	caffeic acid 3-O-methyltransferase [Cajanus cajan]	74.859	0	93.35	95.65	KRG97256	hypothetical protein	72.46	0	98.34	99.19	IPR001077	O-methyltransferase, family 2	GO:0008171	PF00891	O-methyltransferase	5.7e-38	KRG97257	hypothetical protein	81.575	1.57e-162	46.94	84.24	caffeic acid 3-O-methyltransferase [source:NCBI_IPG|accession:XP_020213182.1|species:Cajanus cajan]
Sfla_1G0836200	Chr1	296209665	296209907	-	243	1	XP_025982149.1	uncharacterized protein LOC112999942 [Glycine max]	60	2.32e-25	98.75	39.9	NA	NA	NA	NA	NA	NA	NA	NA	NA	NA	NA	NA	NA	NA	NA	NA	NA	NA	uncharacterized protein LOC112999942 [source:NCBI_IPG|accession:XP_025982149.1|species:Glycine max]
Sfla_1G0836300	Chr1	296250936	296255207	-	1337	4	XP_027337713.1	protein DMR6-LIKE OXYGENASE 2-like [Abrus precatorius]	79.13	0	99.7	99.14	KRH06343	hypothetical protein	78.824	0	98.21	98.26	IPR005123	Oxoglutarate/iron-dependent dioxygenase	GO:0016491|GO:0055114	PF03171	2OG-Fe(II) oxygenase superfamily	5.7e-31	NA	NA	NA	NA	NA	NA	protein DMR6-LIKE OXYGENASE 2-like [source:NCBI_IPG|accession:XP_027337713.1|species:Abrus precatorius]
Sfla_1G0836400	Chr1	296264949	296266302	-	861	4	XP_024640479.1	uncharacterized protein LOC112422011 [Medicago truncatula]	41.379	4.84e-29	50.17	63.16	KRH04960	hypothetical protein	33.566	8.73e-18	46.69	45.72				PF13456	Reverse transcriptase-like	8.9e-07	NA	NA	NA	NA	NA	NA	[source:InterPro|accession:]
Sfla_1G0836500	Chr1	296348627	296359797	-	6833	20	XP_025663074.1	endoribonuclease Dicer homolog 1 [Arachis hypogaea]	88.163	0	98.96	99.8	KRG97266	hypothetical protein	87.234	0	99.11	99.64	IPR003100	PAZ domain	GO:0005515	PF02170	PAZ domain	4.1e-06	KRG97266	hypothetical protein	92.356	0	50.78	50.97	endoribonuclease Dicer homolog 1 [source:NCBI_IPG|accession:XP_025663074.1|species:Arachis hypogaea]
Sfla_1G0836600	Chr1	296526671	296531940	-	762	2	XP_014491844.1	uncharacterized protein LOC106754346 [Vigna radiata var. radiata]	44.371	3.36e-31	57.48	42.81	NA	NA	NA	NA	NA	NA	NA	NA	NA	NA	NA	NA	NA	NA	NA	NA	NA	NA	hypothetical protein
Sfla_1G0836700	Chr1	296534598	296536787	-	831	4	XP_014622175.1	uncharacterized protein LOC106795780 [Glycine max]	35.669	1.02e-25	48.55	21.88	KRH76216	hypothetical protein	43.21	4.68e-12	28.99	22.35	NA	NA	NA	NA	NA	NA	NA	NA	NA	NA	NA	NA	hypothetical protein
Sfla_1G0836800	Chr1	296573990	296579317	-	4118	6	XP_028752271.1	uncharacterized protein LOC114711984 [Prosopis alba]	47.842	2.16e-138	99.06	61.53	KRH47747	hypothetical protein	42.617	9.8e-114	98.12	97.38	IPR003441	NAC domain	GO:0003677|GO:0006355	PF02365	No apical meristem (NAM) protein	9.8e-32	KRH06324	hypothetical protein	76.18	1.08e-58	11.12	45.98	NAC domain [source:InterPro|accession:IPR003441]
Sfla_1G0836900	Chr1	296610844	296614454	-	1858	5	XP_019440476.1	probable inactive purple acid phosphatase 29 [Lupinus angustifolius]	86.595	0	89	96.6	KRG97274	hypothetical protein	82.703	0	87.8	90.35	IPR004843	Calcineurin-like phosphoesterase domain, ApaH type	GO:0016787	PF00149	Calcineurin-like phosphoesterase	1.7e-18	KRG97274	hypothetical protein	88.104	0	55.49	75.83	probable inactive purple acid phosphatase 29 [source:NCBI_IPG|accession:XP_019440476.1|species:Lupinus angustifolius]
Sfla_1G0837000	Chr1	296616156	296618311	-	1013	3	XP_019462369.1	uncharacterized protein C594.04c [Lupinus angustifolius]	82.424	7.54e-94	55.97	49.7	KRH47737	hypothetical protein	83.019	2.78e-93	53.92	48.62	IPR010721	Protein of unknown function DUF1295		PF06966	Protein of unknown function (DUF1295)	1.8e-37	KRG97275	hypothetical protein	82.365	6.77e-110	47.48	33.97	Protein of unknown function DUF1295 [source:InterPro|accession:IPR010721]
Sfla_1G0837100	Chr1	296687150	296688366	-	1077	2	XP_024630247.1	uncharacterized protein LOC112418182, partial [Medicago truncatula]	43.137	2.62e-94	99.16	74.57	KRH55748	hypothetical protein	28.462	6.49e-10	35.47	35.39	IPR005162	Retrotransposon gag domain		PF03732	Retrotransposon gag protein	1.6e-18	NA	NA	NA	NA	NA	NA	Retrotransposon gag domain [source:InterPro|accession:IPR005162]
Sfla_1G0837200	Chr1	296709432	296711517	-	582	2	XP_019438971.1	uncharacterized protein LOC109344672 [Lupinus angustifolius]	62.5	1.18e-56	66.84	65.09	KRH71951	hypothetical protein	32.051	6.42e-07	39.9	26.1	IPR005162	Retrotransposon gag domain		PF03732	Retrotransposon gag protein	2.6e-06	NA	NA	NA	NA	NA	NA	Retrotransposon gag domain [source:InterPro|accession:IPR005162]
Sfla_1G0837300	Chr1	296729333	296732895	-	1971	5	XP_028797682.1	uncharacterized protein LOC114753190 [Prosopis alba]	70.384	0	99.44	96.38	KRH77006	hypothetical protein	39.347	4.16e-132	96.3	93.71	IPR002921	Fungal lipase-like domain	GO:0006629	PF01764	Lipase (class 3)	5.5e-43	NA	NA	NA	NA	NA	NA	Fungal lipase-like domain [source:InterPro|accession:IPR002921]
Sfla_1G0837400	Chr1	296792008	296796659	-	1653	9	XP_027350963.1	26S proteasome regulatory subunit 7 [Abrus precatorius]	92.488	0	99.75	99.77	KRG97280	hypothetical protein	92.254	0	99.75	99.77	IPR003959	ATPase, AAA-type, core	GO:0005524	PF00004	ATPase family associated with various cellular activities (AAA)	2.4e-38	KRG97280	hypothetical protein	90.167	0	72.17	70.07	26S proteasome regulatory subunit 7 [source:NCBI_IPG|accession:XP_027350963.1|species:Abrus precatorius]
Sfla_1G0837500	Chr1	296803175	296806216	-	2008	5	XP_019440481.1	uncharacterized protein LOC109345750 [Lupinus angustifolius]	79.71	0	91.6	96.67	KRH06297	hypothetical protein	71.964	0	92.94	99.45	IPR019378	GDP-fucose protein O-fucosyltransferase		PF10250	GDP-fucose protein O-fucosyltransferase	6.2e-10	KRH47726	hypothetical protein	80.887	0	64.54	60.53	GDP-fucose protein O-fucosyltransferase [source:InterPro|accession:IPR019378]
Sfla_1G0837600	Chr1	296809556	296813996	-	2057	6	XP_019423683.1	uncharacterized protein LOC109332957 isoform X1 [Lupinus angustifolius]	72.881	0	99.48	99.16	KRH69008	hypothetical protein	67.979	0	98.45	98.89	IPR003611	Nuclease associated modular domain 3	GO:0003677	PF07460	NUMOD3 motif (2 copies)	5.1e-07	KRH69008	hypothetical protein	85.061	0	67.77	53.61	Nuclease associated modular domain 3 [source:InterPro|accession:IPR003611]
Sfla_1G0837700	Chr1	296838967	296842448	-	1410	10	XP_027335141.1	ubiquitin-conjugating enzyme E2 34-like [Abrus precatorius]	88.285	3.03e-157	99.57	99.58	KRH47722	hypothetical protein	86.192	8.4e-154	99.57	99.58	IPR000608	Ubiquitin-conjugating enzyme E2		PF00179	Ubiquitin-conjugating enzyme	2.6e-19	KRH47722	hypothetical protein	82.795	0	71.84	35.98	ubiquitin-conjugating enzyme E2 34-like [source:NCBI_IPG|accession:XP_027335141.1|species:Abrus precatorius]
Sfla_1G0837800	Chr1	296849346	296862834	-	3018	15	XP_019440483.1	pumilio homolog 23 [Lupinus angustifolius]	75.854	0	90.07	99.87	KRH69012	hypothetical protein	69.586	0	90.07	99.33	NA	NA	NA	NA	NA	NA	KRH69012	hypothetical protein	83.894	0	27.24	32.2	pumilio homolog 23 [source:NCBI_IPG|accession:XP_019440483.1|species:Lupinus angustifolius]
Sfla_1G0837900	Chr1	296975773	296979958	-	1646	5	XP_028787750.1	uncharacterized protein LOC114743696 [Prosopis alba]	69.807	0	98.26	96.77	KRH06283	hypothetical protein	63.599	0	99.35	98.1	IPR005516	Remorin, C-terminal		PF03763	Remorin, C-terminal region	1.5e-25	KRH06283	hypothetical protein	80.446	0	55.83	46.41	Remorin, C-terminal [source:InterPro|accession:IPR005516]
Sfla_1G0838000	Chr1	296986883	296988089	-	678	3	XP_020216699.1	PKS-NRPS hybrid synthetase CHGG_01239 [Cajanus cajan]	51.181	4.03e-79	97.78	31.9	NA	NA	NA	NA	NA	NA	NA	NA	NA	NA	NA	NA	NA	NA	NA	NA	NA	NA	PKS-NRPS hybrid synthetase CHGG_01239 [source:NCBI_IPG|accession:XP_020216699.1|species:Cajanus cajan]
Sfla_1G0838100	Chr1	297005667	297012093	-	3871	9	XP_028239262.1	1-phosphatidylinositol-3-phosphate 5-kinase FAB1B-like [Glycine soja]	75.627	0	78.01	54.47	KRH47714	hypothetical protein	75.527	0	78.01	75.36	IPR002498	Phosphatidylinositol-4-phosphate 5-kinase, core	GO:0016307|GO:0046488	PF01504	Phosphatidylinositol-4-phosphate 5-Kinase	8.8e-34	KRH47714	hypothetical protein	82.606	0	47.07	20.7	Phosphatidylinositol-4-phosphate 5-kinase, core [source:InterPro|accession:IPR002498]
Sfla_1G0838200	Chr1	297084708	297085432	-	622	2	XP_027932881.1	B3 domain-containing protein REM2-like [Vigna unguiculata]	25.309	3.14e-08	95.27	51.37	NA	NA	NA	NA	NA	NA	IPR003340	B3 DNA binding domain	GO:0003677	PF02362	B3 DNA binding domain	2.3e-09	NA	NA	NA	NA	NA	NA	B3 domain-containing protein REM2-like [source:NCBI_IPG|accession:XP_027932881.1|species:Vigna unguiculata]
Sfla_1G0838300	Chr1	297116084	297116786	-	618	2	XP_020209360.1	uncharacterized protein LOC109794317 [Cajanus cajan]	31.873	8.31e-29	99.02	76.95	NA	NA	NA	NA	NA	NA	NA	NA	NA	NA	NA	NA	NA	NA	NA	NA	NA	NA	uncharacterized protein LOC109794317 [source:NCBI_IPG|accession:XP_020209360.1|species:Cajanus cajan]
Sfla_1G0838400	Chr1	297264597	297265880	-	420	2	XP_024634701.1	uncharacterized protein LOC112420211 [Medicago truncatula]	40.278	5.64e-31	97.12	42.94	KRH66019	hypothetical protein	37.398	4.03e-22	87.05	50				PF13456	Reverse transcriptase-like	5.5e-12	NA	NA	NA	NA	NA	NA	[source:InterPro|accession:]
Sfla_1G0838500	Chr1	297289896	297291978	-	264	2	XP_027335414.1	LOW QUALITY PROTEIN: uncharacterized protein LOC113849601, partial [Abrus precatorius]	62.667	1.18e-23	85.06	10.34	NA	NA	NA	NA	NA	NA	NA	NA	NA	NA	NA	NA	NA	NA	NA	NA	NA	NA	LOW QUALITY PROTEIN: uncharacterized protein LOC113849601, partial [source:NCBI_IPG|accession:XP_027335414.1|species:Abrus precatorius]
Sfla_1G0838600	Chr1	297447714	297450137	-	511	5	XP_019426483.1	calcium-dependent protein kinase 20 [Lupinus angustifolius]	77.778	4.48e-07	65	4.93	KRH71978	hypothetical protein	90	2.6e-07	47.5	4.46	NA	NA	NA	NA	NA	NA	NA	NA	NA	NA	NA	NA	hypothetical protein
Sfla_1G0838700	Chr1	297462658	297463461	-	438	4	XP_017417349.1	elongation factor P [Vigna angularis]	53.448	6.84e-12	88.52	24.15	KRH00447	hypothetical protein	50	3.36e-12	88.52	24.46	IPR013185	Translation elongation factor, KOW-like		PF08207	Elongation factor P (EF-P) KOW-like domain	6.3e-11	NA	NA	NA	NA	NA	NA	elongation factor P [source:NCBI_IPG|accession:XP_017417349.1|species:Vigna angularis]
Sfla_1G0838800	Chr1	297495965	297498065	-	1529	4	XP_019419663.1	40S ribosomal protein SA-like isoform X2 [Lupinus angustifolius]	87.255	0	99.02	98.69	KRH13835	hypothetical protein	79.276	4.41e-176	97.39	96.14	IPR001865	Ribosomal protein S2	GO:0003735|GO:0005622|GO:0005840|GO:0006412	PF00318	Ribosomal protein S2	2e-13	KRH43603	hypothetical protein	82.648	0	50.56	82.38	40S ribosomal protein SA-like isoform X2 [source:NCBI_IPG|accession:XP_019419663.1|species:Lupinus angustifolius]
Sfla_1G0838900	Chr1	297551850	297553583	-	702	4	XP_019419663.1	40S ribosomal protein SA-like isoform X2 [Lupinus angustifolius]	67.05	9.67e-116	90.13	84.64	KRH13835	hypothetical protein	63.71	1.38e-106	84.12	79.42	IPR001865	Ribosomal protein S2	GO:0003735|GO:0005622|GO:0005840|GO:0006412	PF00318	Ribosomal protein S2	2.8e-06	NA	NA	NA	NA	NA	NA	40S ribosomal protein SA-like isoform X2 [source:NCBI_IPG|accession:XP_019419663.1|species:Lupinus angustifolius]
Sfla_1G0839000	Chr1	297581721	297583521	-	531	2	XP_019427097.1	uncharacterized protein LOC109335416 [Lupinus angustifolius]	59.864	1.89e-62	82.95	81.11	KRH54657	hypothetical protein	44.767	5.62e-44	94.32	62.83	IPR025836	Zinc knuckle CX2CX4HX4C		PF14392	Zinc knuckle	6.7e-08	NA	NA	NA	NA	NA	NA	Zinc knuckle CX2CX4HX4C [source:InterPro|accession:IPR025836]
Sfla_1G0839100	Chr1	297766675	297768169	-	1389	2	XP_019423006.1	uncharacterized protein LOC109332480 [Lupinus angustifolius]	42.275	7.37e-123	98.27	41.7	KRG93898	hypothetical protein	36.184	3.06e-29	32.61	61.89	IPR026960	Reverse transcriptase zinc-binding domain		PF13966	zinc-binding in reverse transcriptase	3.7e-22	NA	NA	NA	NA	NA	NA	Reverse transcriptase zinc-binding domain [source:InterPro|accession:IPR026960]
Sfla_1G0839200	Chr1	297771292	297771732	-	441	1	XP_019429250.1	uncharacterized protein LOC109336882 [Lupinus angustifolius]	55.725	3.12e-43	89.04	49.22	KRH54657	hypothetical protein	41.406	1.55e-22	86.99	38.66	NA	NA	NA	NA	NA	NA	NA	NA	NA	NA	NA	NA	uncharacterized protein LOC109336882 [source:NCBI_IPG|accession:XP_019429250.1|species:Lupinus angustifolius]
Sfla_1G0839300	Chr1	297853527	297858386	-	2565	4	XP_019460146.1	uncharacterized protein LOC109359906 [Lupinus angustifolius]	53.026	4.27e-108	40.35	21.31	KRH04479	hypothetical protein	38.788	6.86e-28	19.18	92.21	IPR025836	Zinc knuckle CX2CX4HX4C		PF14392	Zinc knuckle	4.1e-08	NA	NA	NA	NA	NA	NA	Zinc knuckle CX2CX4HX4C [source:InterPro|accession:IPR025836]
Sfla_1G0839400	Chr1	297958084	297959042	-	405	3	XP_024631762.1	uncharacterized protein LOC112419091 [Medicago truncatula]	30.137	1.55e-09	78.36	25.05	NA	NA	NA	NA	NA	NA	NA	NA	NA	NA	NA	NA	NA	NA	NA	NA	NA	NA	hypothetical protein
Sfla_1G0839500	Chr1	298021180	298026752	-	1188	12	XP_015953728.1	protein TPX2 [Arachis duranensis]	52.116	6.37e-94	63.54	48.69	KRH25631	hypothetical protein	48.8	1.47e-85	63.54	46.07	IPR027329	TPX2, C-terminal		PF06886	Targeting protein for Xklp2 (TPX2)	9.5e-07	KRH25631	hypothetical protein	83.77	1.46e-42	15.74	6.64	TPX2, C-terminal [source:InterPro|accession:IPR027329]
Sfla_1G0839600	Chr1	298034038	298035098	-	950	2	XP_019425110.1	cyclin-A2-4-like [Lupinus angustifolius]	63.03	3e-59	93.64	32.68	KRH47512	hypothetical protein	60.465	1e-47	98.27	35.08	NA	NA	NA	NA	NA	NA	KRH47512	hypothetical protein	78.607	6.43e-100	62.42	16.79	cyclin-A2-4-like [source:NCBI_IPG|accession:XP_019425110.1|species:Lupinus angustifolius]
Sfla_1G0839700	Chr1	298061889	298064094	-	1375	4	XP_019423484.1	uncharacterized protein LOC109332847 [Lupinus angustifolius]	66.48	1.94e-153	94.43	93.5	KRG97295	hypothetical protein	63.38	3.31e-126	75.07	85.53	IPR027450	Alpha-ketoglutarate-dependent dioxygenase AlkB-like		PF13532	2OG-Fe(II) oxygenase superfamily	6.4e-46	NA	NA	NA	NA	NA	NA	Alpha-ketoglutarate-dependent dioxygenase AlkB-like [source:InterPro|accession:IPR027450]
Sfla_1G0839800	Chr1	298175817	298178248	-	1434	4	XP_019460025.1	uncharacterized protein LOC109359785 [Lupinus angustifolius]	45.198	2.12e-88	67.36	41.46	NA	NA	NA	NA	NA	NA	NA	NA	NA	NA	NA	NA	NA	NA	NA	NA	NA	NA	hypothetical protein
Sfla_1G0839900	Chr1	298190259	298193412	-	2026	6	XP_028803394.1	protein FAR1-RELATED SEQUENCE 5-like [Prosopis alba]	45.474	3.31e-123	60.81	88.82	KRH57608	hypothetical protein	32.799	2.17e-82	67.48	68.5	IPR018289	MULE transposase domain		PF10551	MULE transposase domain	1.2e-28	NA	NA	NA	NA	NA	NA	protein FAR1-RELATED SEQUENCE 5-like [source:NCBI_IPG|accession:XP_028803394.1|species:Prosopis alba]
Sfla_1G0840000	Chr1	298199505	298202228	-	1519	7	XP_027336957.1	uncharacterized protein LOC113850574 [Abrus precatorius]	50.233	2.37e-46	62.01	81.23	KRH06210	hypothetical protein	48.837	1.05e-43	62.01	74.65	NA	NA	NA	NA	NA	NA	KRG97299	hypothetical protein	89.412	3.82e-84	16.66	17.23	uncharacterized protein LOC113850574 [source:NCBI_IPG|accession:XP_027336957.1|species:Abrus precatorius]
Sfla_1G0840100	Chr1	298225661	298233807	-	1306	7	XP_027356136.1	protein IQ-DOMAIN 14-like isoform X2 [Abrus precatorius]	70.732	2.18e-172	92.58	79.87	KRH39867	hypothetical protein	65.867	2.33e-160	92.58	79.7	NA	NA	NA	NA	NA	NA	KRH39867	hypothetical protein	87.366	0	62.79	31.63	protein IQ-DOMAIN 14-like isoform X2 [source:NCBI_IPG|accession:XP_027356136.1|species:Abrus precatorius]
Sfla_1G0840200	Chr1	298245259	298250503	-	682	3	XP_019440493.1	exportin-T-like [Lupinus angustifolius]	93.59	5.85e-44	96.25	7.79	KRG97301	hypothetical protein	89.744	1.63e-43	96.25	7.83	NA	NA	NA	NA	NA	NA	NA	NA	NA	NA	NA	NA	exportin-T-like [source:NCBI_IPG|accession:XP_019440493.1|species:Lupinus angustifolius]
Sfla_1G0840300	Chr1	298255565	298262411	-	2921	11	XP_014499039.1	exportin-T isoform X1 [Vigna radiata var. radiata]	87.706	0	99.78	91.99	KRH69033	hypothetical protein	88.255	0	99.78	91.99	IPR013598	Exportin-1/Importin-beta-like		PF08389	Exportin 1-like protein	3.5e-35	KRH69031	hypothetical protein	89.497	0	93.7	75.03	exportin-T isoform X1 [source:NCBI_IPG|accession:XP_014499039.1|species:Vigna radiata var. radiata]
Sfla_1G0840400	Chr1	298434777	298439819	-	1086	9	XP_006587454.1	nucleolar protein 10 [Glycine max]	79.718	0	93.07	48.84	KRH39000	hypothetical protein	79.718	0	93.07	48.84	IPR012580	NUC153	GO:0005634	PF08159	NUC153 domain	3e-10	KRH39000	hypothetical protein	91.364	5.16e-171	40.42	10.88	nucleolar protein 10 [source:NCBI_IPG|accession:XP_006587454.1|species:Glycine max]
Sfla_1G0840500	Chr1	298502011	298502286	-	276	1	XP_019416449.1	uncharacterized protein LOC109327750 [Lupinus angustifolius]	35.965	4.19e-13	98.9	7.38	NA	NA	NA	NA	NA	NA	NA	NA	NA	NA	NA	NA	NA	NA	NA	NA	NA	NA	uncharacterized protein LOC109327750 [source:NCBI_IPG|accession:XP_019416449.1|species:Lupinus angustifolius]
Sfla_0010U0000100	scaffold_0010	17292	17642	+	351	1	XP_019435954.1	uncharacterized protein LOC109342423 [Lupinus angustifolius]	45.455	2.47e-23	93.97	5.61	NA	NA	NA	NA	NA	NA	IPR000467	G-patch domain	GO:0003676	PF01585	G-patch domain	1.3e-06	NA	NA	NA	NA	NA	NA	G-patch domain [source:InterPro|accession:IPR000467]
Sfla_0010U0000200	scaffold_0010	30954	31568	+	615	1	XP_019420654.1	uncharacterized protein LOC109330832 [Lupinus angustifolius]	57.921	2.86e-74	97.55	48.53	NA	NA	NA	NA	NA	NA	NA	NA	NA	NA	NA	NA	NA	NA	NA	NA	NA	NA	uncharacterized protein LOC109330832 [source:NCBI_IPG|accession:XP_019420654.1|species:Lupinus angustifolius]
Sfla_0010U0000300	scaffold_0010	31638	37903	+	972	3	XP_019435954.1	uncharacterized protein LOC109342423 [Lupinus angustifolius]	58.333	7.91e-41	40.25	6.94	NA	NA	NA	NA	NA	NA	IPR000467	G-patch domain	GO:0003676	PF01585	G-patch domain	5.6e-08	NA	NA	NA	NA	NA	NA	G-patch domain [source:InterPro|accession:IPR000467]
Sfla_0010U0000400	scaffold_0010	2510742	2511555	+	474	2	XP_019435954.1	uncharacterized protein LOC109342423 [Lupinus angustifolius]	55.714	3.86e-13	41.4	3.65	NA	NA	NA	NA	NA	NA	NA	NA	NA	NA	NA	NA	NA	NA	NA	NA	NA	NA	hypothetical protein
Sfla_0010U0000500	scaffold_0010	2565802	2566414	+	531	2	XP_019420654.1	uncharacterized protein LOC109330832 [Lupinus angustifolius]	46.377	1.31e-45	97.16	48.53	NA	NA	NA	NA	NA	NA	NA	NA	NA	NA	NA	NA	NA	NA	NA	NA	NA	NA	uncharacterized protein LOC109330832 [source:NCBI_IPG|accession:XP_019420654.1|species:Lupinus angustifolius]
Sfla_0010U0000600	scaffold_0010	2584630	2585244	+	615	1	XP_019420654.1	uncharacterized protein LOC109330832 [Lupinus angustifolius]	58.416	5.47e-75	97.55	48.53	NA	NA	NA	NA	NA	NA	NA	NA	NA	NA	NA	NA	NA	NA	NA	NA	NA	NA	uncharacterized protein LOC109330832 [source:NCBI_IPG|accession:XP_019420654.1|species:Lupinus angustifolius]
Sfla_0010U0000700	scaffold_0010	2585314	2591661	+	1023	3	XP_019414219.1	uncharacterized protein LOC109326035 [Lupinus angustifolius]	50.505	2.26e-42	48.97	38.43	NA	NA	NA	NA	NA	NA	IPR000467	G-patch domain	GO:0003676	PF01585	G-patch domain	2.2e-07	NA	NA	NA	NA	NA	NA	G-patch domain [source:InterPro|accession:IPR000467]
Sfla_0010U0000800	scaffold_0010	2777813	2778427	+	483	2	XP_019420654.1	uncharacterized protein LOC109330832 [Lupinus angustifolius]	45.545	2.61e-45	96.88	48.53	NA	NA	NA	NA	NA	NA	NA	NA	NA	NA	NA	NA	NA	NA	NA	NA	NA	NA	uncharacterized protein LOC109330832 [source:NCBI_IPG|accession:XP_019420654.1|species:Lupinus angustifolius]
Sfla_0010U0000900	scaffold_0010	2783731	2784788	+	390	2	XP_019435954.1	uncharacterized protein LOC109342423 [Lupinus angustifolius]	39.516	8.86e-19	93.02	6.25	NA	NA	NA	NA	NA	NA	IPR000467	G-patch domain	GO:0003676	PF01585	G-patch domain	7.4e-09	NA	NA	NA	NA	NA	NA	G-patch domain [source:InterPro|accession:IPR000467]
Sfla_0010U0001000	scaffold_0010	2811302	2811916	+	615	1	XP_019420654.1	uncharacterized protein LOC109330832 [Lupinus angustifolius]	57.426	8.44e-74	97.55	48.53	NA	NA	NA	NA	NA	NA	NA	NA	NA	NA	NA	NA	NA	NA	NA	NA	NA	NA	uncharacterized protein LOC109330832 [source:NCBI_IPG|accession:XP_019420654.1|species:Lupinus angustifolius]
Sfla_0010U0001100	scaffold_0010	2811986	2812267	+	282	1	XP_019435954.1	uncharacterized protein LOC109342423 [Lupinus angustifolius]	67.045	2.92e-34	93.55	4.61	NA	NA	NA	NA	NA	NA	NA	NA	NA	NA	NA	NA	NA	NA	NA	NA	NA	NA	uncharacterized protein LOC109342423 [source:NCBI_IPG|accession:XP_019435954.1|species:Lupinus angustifolius]
Sfla_0010U0001200	scaffold_0010	2817192	2818357	+	510	2	XP_019435954.1	uncharacterized protein LOC109342423 [Lupinus angustifolius]	47.205	6.84e-40	94.67	8.37	NA	NA	NA	NA	NA	NA	IPR000467	G-patch domain	GO:0003676	PF01585	G-patch domain	7.4e-08	NA	NA	NA	NA	NA	NA	G-patch domain [source:InterPro|accession:IPR000467]
Sfla_0010U0001300	scaffold_0010	3065192	3065458	+	267	1	XP_019420654.1	uncharacterized protein LOC109330832 [Lupinus angustifolius]	61.25	7.94e-25	89.77	18.87	NA	NA	NA	NA	NA	NA	NA	NA	NA	NA	NA	NA	NA	NA	NA	NA	NA	NA	uncharacterized protein LOC109330832 [source:NCBI_IPG|accession:XP_019420654.1|species:Lupinus angustifolius]
Sfla_0010U0001400	scaffold_0010	3065874	3071471	+	738	2	XP_019414219.1	uncharacterized protein LOC109326035 [Lupinus angustifolius]	49.495	4.33e-44	68.16	38.43	NA	NA	NA	NA	NA	NA	IPR000467	G-patch domain	GO:0003676	PF01585	G-patch domain	1.4e-07	NA	NA	NA	NA	NA	NA	G-patch domain [source:InterPro|accession:IPR000467]
Sfla_0010U0001500	scaffold_0010	3408416	3419261	+	1188	2	XP_020209360.1	uncharacterized protein LOC109794317 [Cajanus cajan]	35.745	4.89e-33	55.44	68.54	NA	NA	NA	NA	NA	NA	NA	NA	NA	NA	NA	NA	NA	NA	NA	NA	NA	NA	hypothetical protein
Sfla_0010U0001600	scaffold_0010	3613441	3613868	+	327	2	XP_019435954.1	uncharacterized protein LOC109342423 [Lupinus angustifolius]	39.552	5.48e-22	92.59	7.04	NA	NA	NA	NA	NA	NA	IPR000467	G-patch domain	GO:0003676	PF01585	G-patch domain	2.7e-10	NA	NA	NA	NA	NA	NA	G-patch domain [source:InterPro|accession:IPR000467]
Sfla_0010U0001700	scaffold_0010	4024520	4024840	+	321	1	XP_027341835.1	histone H2A [Abrus precatorius]	69.048	1.14e-12	38.68	27.52	KRH23043	hypothetical protein	66.667	3.96e-13	38.68	27.52	IPR032454	Histone H2A, C-terminal domain		PF16211	C-terminus of histone H2A	2.8e-11	NA	NA	NA	NA	NA	NA	Histone H2A, C-terminal domain [source:InterPro|accession:IPR032454]
Sfla_0010U0001800	scaffold_0010	4448384	4448737	+	354	1	XP_007160862.1	hypothetical protein [Phaseolus vulgaris]	45.263	2.2e-19	80.34	22.91	KRH38197	hypothetical protein	32.184	5.92e-10	73.5	13.85	NA	NA	NA	NA	NA	NA	NA	NA	NA	NA	NA	NA	hypothetical protein [source:NCBI_IPG|accession:XP_007160862.1|species:Phaseolus vulgaris]
Sfla_0010U0001900	scaffold_0010	5860523	5860999	+	357	2	XP_024626728.1	uncharacterized protein LOC112416655 [Medicago truncatula]	53.333	3.93e-28	88.14	23.8	NA	NA	NA	NA	NA	NA	NA	NA	NA	NA	NA	NA	NA	NA	NA	NA	NA	NA	uncharacterized protein LOC112416655 [source:NCBI_IPG|accession:XP_024626728.1|species:Medicago truncatula]
Sfla_0010U0002000	scaffold_0010	5872555	5874541	+	1536	6	XP_028246870.1	uncharacterized protein LOC114424207 isoform X3 [Glycine soja]	36.747	1.59e-28	78.47	26.44	KRH05280	hypothetical protein	28.289	7.78e-11	70.33	24.24	NA	NA	NA	NA	NA	NA	NA	NA	NA	NA	NA	NA	hypothetical protein
Sfla_0010U0002100	scaffold_0010	5998270	6000586	+	1765	7	NA	NA	NA	NA	NA	NA	NA	NA	NA	NA	NA	NA	NA	NA	NA	NA	NA	NA	NA	NA	NA	NA	NA	NA	hypothetical protein
Sfla_0010U0002200	scaffold_0010	6509919	6510404	+	486	1	XP_020209360.1	uncharacterized protein LOC109794317 [Cajanus cajan]	35.714	7.72e-21	83.85	41.43	NA	NA	NA	NA	NA	NA	NA	NA	NA	NA	NA	NA	NA	NA	NA	NA	NA	NA	uncharacterized protein LOC109794317 [source:NCBI_IPG|accession:XP_020209360.1|species:Cajanus cajan]
Sfla_0010U0002300	scaffold_0010	7039469	7041442	+	811	5	XP_027941412.1	60S ribosomal protein L35a-1-like isoform X2 [Vigna unguiculata]	96.61	3.79e-37	98.31	58	KRH15010	hypothetical protein	98.305	6.88e-38	98.31	51.79	IPR001780	Ribosomal protein L35A	GO:0003735|GO:0005622|GO:0005840|GO:0006412	PF01247	Ribosomal protein L35Ae	4.9e-23	KRH58512	hypothetical protein	87.552	2.63e-73	29.59	16.52	60S ribosomal protein L35a-1-like isoform X2 [source:NCBI_IPG|accession:XP_027941412.1|species:Vigna unguiculata]
Sfla_0010U0002400	scaffold_0010	7054209	7056182	+	815	5	XP_027941412.1	60S ribosomal protein L35a-1-like isoform X2 [Vigna unguiculata]	98.305	8.53e-38	98.31	58	KRH15010	hypothetical protein	100	1.45e-38	98.31	51.79	IPR001780	Ribosomal protein L35A	GO:0003735|GO:0005622|GO:0005840|GO:0006412	PF01247	Ribosomal protein L35Ae	1.2e-23	KRH58512	hypothetical protein	88.017	1.58e-75	29.57	16.59	60S ribosomal protein L35a-1-like isoform X2 [source:NCBI_IPG|accession:XP_027941412.1|species:Vigna unguiculata]
Sfla_0010U0002500	scaffold_0010	7711551	7716688	+	603	4	NA	NA	NA	NA	NA	NA	NA	NA	NA	NA	NA	NA	NA	NA	NA	NA	NA	NA	KRH03246	hypothetical protein	88.889	2.02e-43	23.71	9.56	hypothetical protein
Sfla_0010U0002600	scaffold_0010	7782855	7784275	+	1040	4	NA	NA	NA	NA	NA	NA	NA	NA	NA	NA	NA	NA	NA	NA	NA	NA	NA	NA	NA	NA	NA	NA	NA	NA	hypothetical protein
Sfla_0010U0002700	scaffold_0010	8196118	8200790	+	516	2	XP_020203766.1	uncharacterized protein LOC109789265 [Cajanus cajan]	55.147	1.19e-46	78.95	34.62	KRH50436	hypothetical protein	50.382	9.79e-38	76.02	64.18				PF13456	Reverse transcriptase-like	1.2e-10	NA	NA	NA	NA	NA	NA	[source:InterPro|accession:]
Sfla_0010U0002800	scaffold_0010	8972803	8974344	+	854	5	XP_028246870.1	uncharacterized protein LOC114424207 isoform X3 [Glycine soja]	36.076	5.02e-26	85.79	25	NA	NA	NA	NA	NA	NA	NA	NA	NA	NA	NA	NA	NA	NA	NA	NA	NA	NA	uncharacterized protein LOC114424207 isoform X3 [source:NCBI_IPG|accession:XP_028246870.1|species:Glycine soja]
Sfla_0010U0002900	scaffold_0010	9040162	9041960	+	1440	5	XP_028246870.1	uncharacterized protein LOC114424207 isoform X3 [Glycine soja]	38.251	2.97e-35	97.33	28.21	NA	NA	NA	NA	NA	NA	NA	NA	NA	NA	NA	NA	NA	NA	NA	NA	NA	NA	uncharacterized protein LOC114424207 isoform X3 [source:NCBI_IPG|accession:XP_028246870.1|species:Glycine soja]
Sfla_0010U0003000	scaffold_0010	9080088	9080569	+	404	2	XP_028789646.1	uncharacterized protein LOC114745651 [Prosopis alba]	42.593	1.84e-07	71.62	22.36	NA	NA	NA	NA	NA	NA	NA	NA	NA	NA	NA	NA	NA	NA	NA	NA	NA	NA	hypothetical protein
Sfla_0010U0003100	scaffold_0010	9220572	9221324	+	675	2	XP_006573751.1	uncharacterized protein LOC100807274 isoform X2 [Glycine max]	29.63	5.69e-12	96.85	19.78	NA	NA	NA	NA	NA	NA	NA	NA	NA	NA	NA	NA	NA	NA	NA	NA	NA	NA	uncharacterized protein LOC100807274 isoform X2 [source:NCBI_IPG|accession:XP_006573751.1|species:Glycine max]
Sfla_0010U0003200	scaffold_0010	10168994	10169488	+	495	1	XP_020209360.1	uncharacterized protein LOC109794317 [Cajanus cajan]	39.286	2.22e-25	84.15	42.37	NA	NA	NA	NA	NA	NA	NA	NA	NA	NA	NA	NA	NA	NA	NA	NA	NA	NA	uncharacterized protein LOC109794317 [source:NCBI_IPG|accession:XP_020209360.1|species:Cajanus cajan]
Sfla_0010U0003300	scaffold_0010	10331513	10332121	+	609	1	XP_020209360.1	uncharacterized protein LOC109794317 [Cajanus cajan]	36.364	5.31e-29	92.08	60.12	NA	NA	NA	NA	NA	NA	NA	NA	NA	NA	NA	NA	NA	NA	NA	NA	NA	NA	uncharacterized protein LOC109794317 [source:NCBI_IPG|accession:XP_020209360.1|species:Cajanus cajan]
Sfla_0010U0003400	scaffold_0010	10602981	10603418	+	438	1	XP_020209360.1	uncharacterized protein LOC109794317 [Cajanus cajan]	39.286	1.38e-21	76.55	33.96	NA	NA	NA	NA	NA	NA	NA	NA	NA	NA	NA	NA	NA	NA	NA	NA	NA	NA	hypothetical protein
Sfla_0010U0003500	scaffold_0010	11547041	11547274	+	234	1	XP_019435954.1	uncharacterized protein LOC109342423 [Lupinus angustifolius]	63.514	3e-26	94.81	3.81	NA	NA	NA	NA	NA	NA	NA	NA	NA	NA	NA	NA	NA	NA	NA	NA	NA	NA	uncharacterized protein LOC109342423 [source:NCBI_IPG|accession:XP_019435954.1|species:Lupinus angustifolius]
Sfla_0010U0003600	scaffold_0010	11986381	11987844	+	1168	4	XP_020989202.1	uncharacterized protein LOC107470056 isoform X1 [Arachis duranensis]	67.059	3.21e-33	80.77	24.56	KRH49420	hypothetical protein	40.698	3.88e-12	80.77	13.02	IPR004252	Probable transposase, Ptta/En/Spm, plant		PF03004	Plant transposase (Ptta/En/Spm family)	1.7e-15	NA	NA	NA	NA	NA	NA	Probable transposase, Ptta/En/Spm, plant [source:InterPro|accession:IPR004252]
Sfla_0010U0003700	scaffold_0010	12019214	12029876	+	4581	7	XP_019435927.1	uncharacterized protein LOC109342391 [Lupinus angustifolius]	45.22	3.7e-93	24.97	44.19	KRH54657	hypothetical protein	42.017	2e-54	15.53	78.81	IPR025836	Zinc knuckle CX2CX4HX4C		PF14392	Zinc knuckle	2.1e-07	NA	NA	NA	NA	NA	NA	Zinc knuckle CX2CX4HX4C [source:InterPro|accession:IPR025836]
Sfla_0010U0003800	scaffold_0010	12154650	12155603	+	954	1	XP_024626645.1	uncharacterized protein LOC112416619 [Medicago truncatula]	50.166	8.9e-98	94.64	21.13	KRH04479	hypothetical protein	36.145	3.01e-27	52.05	92.21	NA	NA	NA	NA	NA	NA	NA	NA	NA	NA	NA	NA	uncharacterized protein LOC112416619 [source:NCBI_IPG|accession:XP_024626645.1|species:Medicago truncatula]
Sfla_0010U0003900	scaffold_0010	12779898	12781531	+	1338	4	XP_024629520.1	uncharacterized protein LOC112417535 [Medicago truncatula]	62.143	6.85e-56	86.79	51.88	KRH49420	hypothetical protein	43.158	2e-15	58.49	14.42	IPR004252	Probable transposase, Ptta/En/Spm, plant		PF03004	Plant transposase (Ptta/En/Spm family)	7.3e-21	NA	NA	NA	NA	NA	NA	Probable transposase, Ptta/En/Spm, plant [source:InterPro|accession:IPR004252]
Sfla_0010U0004000	scaffold_0010	12795088	12796552	+	1169	4	XP_024629520.1	uncharacterized protein LOC112417535 [Medicago truncatula]	67.041	1.08e-117	87.46	99.62	KRH49420	hypothetical protein	35.019	7.59e-33	82.18	37.52	IPR004252	Probable transposase, Ptta/En/Spm, plant		PF03004	Plant transposase (Ptta/En/Spm family)	6.1e-26	NA	NA	NA	NA	NA	NA	Probable transposase, Ptta/En/Spm, plant [source:InterPro|accession:IPR004252]
Sfla_0010U0004100	scaffold_0010	12863869	12865333	+	1169	4	XP_024629520.1	uncharacterized protein LOC112417535 [Medicago truncatula]	67.041	1.08e-117	87.46	99.62	KRH49420	hypothetical protein	35.019	7.59e-33	82.18	37.52	IPR004252	Probable transposase, Ptta/En/Spm, plant		PF03004	Plant transposase (Ptta/En/Spm family)	6.1e-26	NA	NA	NA	NA	NA	NA	Probable transposase, Ptta/En/Spm, plant [source:InterPro|accession:IPR004252]
Sfla_0010U0004200	scaffold_0010	12890010	12890591	+	519	2	XP_024626645.1	uncharacterized protein LOC112416619 [Medicago truncatula]	39.791	1.95e-43	97.69	13.38	KRH04479	hypothetical protein	36.879	3.22e-23	80.92	89.61	NA	NA	NA	NA	NA	NA	NA	NA	NA	NA	NA	NA	uncharacterized protein LOC112416619 [source:NCBI_IPG|accession:XP_024626645.1|species:Medicago truncatula]
Sfla_0010U0004300	scaffold_0010	13606006	13607136	+	1059	2	XP_019459896.1	uncharacterized protein LOC109359653 [Lupinus angustifolius]	47.721	1.65e-115	98.86	35.14	KRH04479	hypothetical protein	35.366	1.63e-25	46.31	89.61	IPR026960	Reverse transcriptase zinc-binding domain		PF13966	zinc-binding in reverse transcriptase	9.3e-14	NA	NA	NA	NA	NA	NA	Reverse transcriptase zinc-binding domain [source:InterPro|accession:IPR026960]
Sfla_0010U0004400	scaffold_0010	13628335	13633104	+	2244	4	XP_019459896.1	uncharacterized protein LOC109359653 [Lupinus angustifolius]	47.514	1.69e-106	45.11	34.1	KRH54657	hypothetical protein	41.921	9.12e-53	30.52	76.95	IPR025558	Domain of unknown function DUF4283		PF14111	Domain of unknown function (DUF4283)	1.6e-30	NA	NA	NA	NA	NA	NA	Domain of unknown function DUF4283 [source:InterPro|accession:IPR025558]
Sfla_0010U0004500	scaffold_0010	13949456	13950428	+	513	3	XP_003538716.1	uncharacterized protein LOC100798851 [Glycine max]	32.52	1.5e-10	68.82	15.22	NA	NA	NA	NA	NA	NA	NA	NA	NA	NA	NA	NA	NA	NA	NA	NA	NA	NA	hypothetical protein
Sfla_0010U0004600	scaffold_0010	13996552	13997503	+	492	3	XP_003538716.1	uncharacterized protein LOC100798851 [Glycine max]	34.737	3.28e-11	57.06	12.77	NA	NA	NA	NA	NA	NA	NA	NA	NA	NA	NA	NA	NA	NA	NA	NA	NA	NA	hypothetical protein
Sfla_0010U0004700	scaffold_0010	14062382	14066140	+	1647	2	XP_019451778.1	uncharacterized protein LOC109353873 [Lupinus angustifolius]	55.755	9.07e-105	48.36	57.47	KRH54657	hypothetical protein	44.622	1.12e-69	44.71	85.13	IPR025836	Zinc knuckle CX2CX4HX4C		PF14392	Zinc knuckle	3e-11	NA	NA	NA	NA	NA	NA	Zinc knuckle CX2CX4HX4C [source:InterPro|accession:IPR025836]
Sfla_0010U0004800	scaffold_0010	14186396	14186734	+	339	1	NA	NA	NA	NA	NA	NA	NA	NA	NA	NA	NA	NA	NA	NA	NA	NA	NA	NA	NA	NA	NA	NA	NA	NA	hypothetical protein
Sfla_0010U0004900	scaffold_0010	14195857	14200519	+	2190	3	XP_019451747.1	uncharacterized protein LOC109353840 [Lupinus angustifolius]	50.629	3.07e-104	43.42	32.27	KRH54657	hypothetical protein	38.793	1.34e-42	29.32	84.01	IPR025558	Domain of unknown function DUF4283		PF14111	Domain of unknown function (DUF4283)	3.1e-11	NA	NA	NA	NA	NA	NA	Domain of unknown function DUF4283 [source:InterPro|accession:IPR025558]
Sfla_0010U0005000	scaffold_0010	15081524	15082556	+	474	3	XP_019437171.1	LOW QUALITY PROTEIN: glutaredoxin [Lupinus angustifolius]	87.654	7.2e-47	89.89	64.52	KRH07180	hypothetical protein	58.14	5.52e-31	95.51	79.44	IPR002109	Glutaredoxin	GO:0009055|GO:0015035|GO:0045454	PF00462	Glutaredoxin	3.5e-09	NA	NA	NA	NA	NA	NA	LOW QUALITY PROTEIN: glutaredoxin [source:NCBI_IPG|accession:XP_019437171.1|species:Lupinus angustifolius]
Sfla_0010U0005100	scaffold_0010	15140936	15145904	+	460	4	XP_019437171.1	LOW QUALITY PROTEIN: glutaredoxin [Lupinus angustifolius]	83.333	2.58e-39	89.87	57.26	KRH07180	hypothetical protein	65.672	1.18e-25	83.54	61.68	IPR002109	Glutaredoxin	GO:0009055|GO:0015035|GO:0045454	PF00462	Glutaredoxin	2.9e-09	NA	NA	NA	NA	NA	NA	LOW QUALITY PROTEIN: glutaredoxin [source:NCBI_IPG|accession:XP_019437171.1|species:Lupinus angustifolius]
Sfla_0010U0005200	scaffold_0010	15188823	15193877	+	603	5	XP_019437171.1	LOW QUALITY PROTEIN: glutaredoxin [Lupinus angustifolius]	87.654	2.32e-47	60.61	64.52	KRH07180	hypothetical protein	61.25	1.87e-29	59.85	73.83	IPR002109	Glutaredoxin	GO:0009055|GO:0015035|GO:0045454	PF00462	Glutaredoxin	3.8e-10	KRH29194	hypothetical protein	91.837	3.43e-31	16.09	8.25	Glutaredoxin [source:InterPro|accession:IPR002109]
Sfla_0010U0005300	scaffold_0010	15696413	15702287	+	567	4	XP_020235053.1	calcium/calmodulin-regulated receptor-like kinase 2 isoform X2 [Cajanus cajan]	87.879	1.92e-57	52.13	27.92	KRG93725	hypothetical protein	87.879	6.03e-57	52.13	23.11	IPR001245	Serine-threonine/tyrosine-protein kinase, catalytic domain	GO:0004672|GO:0006468	PF07714	Protein tyrosine kinase	9e-21	KRG93725	hypothetical protein	91.667	3.74e-105	48.5	9.69	Serine-threonine/tyrosine-protein kinase, catalytic domain [source:InterPro|accession:IPR001245]
Sfla_0010U0005400	scaffold_0010	60916	70680	-	1203	4	XP_019435954.1	uncharacterized protein LOC109342423 [Lupinus angustifolius]	41.481	1.57e-79	95.26	21.29	NA	NA	NA	NA	NA	NA	IPR000467	G-patch domain	GO:0003676	PF01585	G-patch domain	1.5e-08	NA	NA	NA	NA	NA	NA	G-patch domain [source:InterPro|accession:IPR000467]
Sfla_0010U0005500	scaffold_0010	70750	71364	-	615	1	XP_019420654.1	uncharacterized protein LOC109330832 [Lupinus angustifolius]	58.911	2.2e-76	97.55	48.53	NA	NA	NA	NA	NA	NA	NA	NA	NA	NA	NA	NA	NA	NA	NA	NA	NA	NA	uncharacterized protein LOC109330832 [source:NCBI_IPG|accession:XP_019420654.1|species:Lupinus angustifolius]
Sfla_0010U0005600	scaffold_0010	84002	84997	-	516	2	XP_019435954.1	uncharacterized protein LOC109342423 [Lupinus angustifolius]	34.104	2.69e-17	98.25	8.95	NA	NA	NA	NA	NA	NA	IPR000467	G-patch domain	GO:0003676	PF01585	G-patch domain	1.3e-08	NA	NA	NA	NA	NA	NA	G-patch domain [source:InterPro|accession:IPR000467]
Sfla_0010U0005700	scaffold_0010	89982	90269	-	288	1	XP_019435954.1	uncharacterized protein LOC109342423 [Lupinus angustifolius]	65.217	1.82e-33	94.74	4.82	NA	NA	NA	NA	NA	NA	NA	NA	NA	NA	NA	NA	NA	NA	NA	NA	NA	NA	uncharacterized protein LOC109342423 [source:NCBI_IPG|accession:XP_019435954.1|species:Lupinus angustifolius]
Sfla_0010U0005800	scaffold_0010	90339	90953	-	615	1	XP_019420654.1	uncharacterized protein LOC109330832 [Lupinus angustifolius]	58.416	5.71e-75	97.55	48.53	NA	NA	NA	NA	NA	NA	NA	NA	NA	NA	NA	NA	NA	NA	NA	NA	NA	NA	uncharacterized protein LOC109330832 [source:NCBI_IPG|accession:XP_019420654.1|species:Lupinus angustifolius]
Sfla_0010U0005900	scaffold_0010	560525	565430	-	773	5	NA	NA	NA	NA	NA	NA	NA	NA	NA	NA	NA	NA	NA	NA	NA	NA	NA	NA	NA	NA	NA	NA	NA	NA	hypothetical protein
Sfla_0010U0006000	scaffold_0010	1595087	1595449	-	363	1	XP_019435954.1	uncharacterized protein LOC109342423 [Lupinus angustifolius]	44.086	3.97e-15	75	4.82	NA	NA	NA	NA	NA	NA	IPR000467	G-patch domain	GO:0003676	PF01585	G-patch domain	9.2e-09	NA	NA	NA	NA	NA	NA	G-patch domain [source:InterPro|accession:IPR000467]
Sfla_0010U0006100	scaffold_0010	1619146	1619541	-	396	1	XP_019420654.1	uncharacterized protein LOC109330832 [Lupinus angustifolius]	51.724	4.71e-11	43.51	13.48	NA	NA	NA	NA	NA	NA	NA	NA	NA	NA	NA	NA	NA	NA	NA	NA	NA	NA	hypothetical protein
Sfla_0010U0006200	scaffold_0010	4075620	4077215	-	858	2	XP_019435954.1	uncharacterized protein LOC109342423 [Lupinus angustifolius]	55.224	1.49e-95	93.68	14.09	KRH13730	hypothetical protein	28.696	6.25e-16	40	72.46	IPR000467	G-patch domain	GO:0003676	PF01585	G-patch domain	5.8e-09	NA	NA	NA	NA	NA	NA	G-patch domain [source:InterPro|accession:IPR000467]
Sfla_0010U0006300	scaffold_0010	4077270	4077843	-	462	2	XP_019435954.1	uncharacterized protein LOC109342423 [Lupinus angustifolius]	49.383	2.17e-38	98.04	8.21	NA	NA	NA	NA	NA	NA	NA	NA	NA	NA	NA	NA	NA	NA	NA	NA	NA	NA	uncharacterized protein LOC109342423 [source:NCBI_IPG|accession:XP_019435954.1|species:Lupinus angustifolius]
Sfla_0010U0006400	scaffold_0010	4927846	4928520	-	675	1	XP_020209360.1	uncharacterized protein LOC109794317 [Cajanus cajan]	35.745	1.54e-34	95.98	68.54	NA	NA	NA	NA	NA	NA	NA	NA	NA	NA	NA	NA	NA	NA	NA	NA	NA	NA	uncharacterized protein LOC109794317 [source:NCBI_IPG|accession:XP_020209360.1|species:Cajanus cajan]
Sfla_0010U0006500	scaffold_0010	5628629	5630397	-	441	3	NA	NA	NA	NA	NA	NA	NA	NA	NA	NA	NA	NA	NA	NA	NA	NA	NA	NA	NA	NA	NA	NA	NA	NA	hypothetical protein
Sfla_0010U0006600	scaffold_0010	5929634	5931402	-	441	3	NA	NA	NA	NA	NA	NA	NA	NA	NA	NA	NA	NA	NA	NA	NA	NA	NA	NA	NA	NA	NA	NA	NA	NA	hypothetical protein
Sfla_0010U0006700	scaffold_0010	6213891	6215310	-	1287	2	XP_019435954.1	uncharacterized protein LOC109342423 [Lupinus angustifolius]	48.922	1.34e-136	96.26	24.36	KRH13730	hypothetical protein	29.091	5.28e-15	25.47	68.84	NA	NA	NA	NA	NA	NA	NA	NA	NA	NA	NA	NA	uncharacterized protein LOC109342423 [source:NCBI_IPG|accession:XP_019435954.1|species:Lupinus angustifolius]
Sfla_0010U0006800	scaffold_0010	7098391	7099908	-	706	5	XP_015931414.1	60S ribosomal protein L35a-1 [Arachis duranensis]	81.053	1.81e-51	90.91	83.93	KRH15010	hypothetical protein	80	3.46e-51	90.91	83.93	IPR001780	Ribosomal protein L35A	GO:0003735|GO:0005622|GO:0005840|GO:0006412	PF01247	Ribosomal protein L35Ae	2.8e-33	KRH58512	hypothetical protein	87.967	4.91e-75	33.99	16.52	60S ribosomal protein L35a-1 [source:NCBI_IPG|accession:XP_015931414.1|species:Arachis duranensis]
Sfla_0010U0006900	scaffold_0010	7675678	7677667	-	1530	6	XP_003538716.1	uncharacterized protein LOC100798851 [Glycine max]	33.511	5.89e-24	89.81	25.27	NA	NA	NA	NA	NA	NA	NA	NA	NA	NA	NA	NA	NA	NA	NA	NA	NA	NA	uncharacterized protein LOC100798851 [source:NCBI_IPG|accession:XP_003538716.1|species:Glycine max]
Sfla_0010U0007000	scaffold_0010	7689367	7694398	-	534	4	NA	NA	NA	NA	NA	NA	NA	NA	NA	NA	NA	NA	NA	NA	NA	NA	NA	NA	KRH03246	hypothetical protein	89.855	1.78e-43	25.66	9.16	hypothetical protein
Sfla_0010U0007100	scaffold_0010	8001335	8008455	-	372	5	XP_027357637.1	dentin sialophosphoprotein-like isoform X1 [Abrus precatorius]	73.077	5.82e-16	41.46	4.66	KRH49036	hypothetical protein	55.696	1.01e-11	61.79	7.41	NA	NA	NA	NA	NA	NA	NA	NA	NA	NA	NA	NA	hypothetical protein
Sfla_0010U0007200	scaffold_0010	9207360	9208112	-	675	2	XP_006573751.1	uncharacterized protein LOC100807274 isoform X2 [Glycine max]	29.63	5.69e-12	96.85	19.78	NA	NA	NA	NA	NA	NA	NA	NA	NA	NA	NA	NA	NA	NA	NA	NA	NA	NA	uncharacterized protein LOC100807274 isoform X2 [source:NCBI_IPG|accession:XP_006573751.1|species:Glycine max]
Sfla_0010U0007300	scaffold_0010	9865009	9866290	-	924	3	NA	NA	NA	NA	NA	NA	NA	NA	NA	NA	NA	NA	NA	NA	NA	NA	NA	NA	NA	NA	NA	NA	NA	NA	hypothetical protein
Sfla_0010U0007400	scaffold_0010	9902425	9903703	-	921	3	XP_006573751.1	uncharacterized protein LOC100807274 isoform X2 [Glycine max]	30.075	2.11e-11	61.42	19.47	NA	NA	NA	NA	NA	NA	NA	NA	NA	NA	NA	NA	NA	NA	NA	NA	NA	NA	hypothetical protein
Sfla_0010U0007500	scaffold_0010	9937304	9937742	-	327	2	NA	NA	NA	NA	NA	NA	NA	NA	NA	NA	NA	NA	NA	NA	NA	NA	NA	NA	NA	NA	NA	NA	NA	NA	hypothetical protein
Sfla_0010U0007600	scaffold_0010	9971148	9972076	-	390	3	NA	NA	NA	NA	NA	NA	NA	NA	NA	NA	NA	NA	NA	NA	NA	NA	NA	NA	NA	NA	NA	NA	NA	NA	hypothetical protein
Sfla_0010U0007700	scaffold_0010	10005822	10006302	-	364	2	NA	NA	NA	NA	NA	NA	NA	NA	NA	NA	NA	NA	NA	NA	NA	NA	NA	NA	NA	NA	NA	NA	NA	NA	hypothetical protein
Sfla_0010U0007800	scaffold_0010	10238163	10238771	-	609	1	XP_020209360.1	uncharacterized protein LOC109794317 [Cajanus cajan]	35.354	7.98e-27	92.08	60.12	NA	NA	NA	NA	NA	NA	NA	NA	NA	NA	NA	NA	NA	NA	NA	NA	NA	NA	uncharacterized protein LOC109794317 [source:NCBI_IPG|accession:XP_020209360.1|species:Cajanus cajan]
Sfla_0010U0007900	scaffold_0010	10417921	10418229	-	309	1	XP_020209360.1	uncharacterized protein LOC109794317 [Cajanus cajan]	39.326	6.11e-16	86.27	26.79	NA	NA	NA	NA	NA	NA	NA	NA	NA	NA	NA	NA	NA	NA	NA	NA	NA	NA	uncharacterized protein LOC109794317 [source:NCBI_IPG|accession:XP_020209360.1|species:Cajanus cajan]
Sfla_0010U0008000	scaffold_0010	11070302	11071842	-	852	5	XP_024631762.1	uncharacterized protein LOC112419091 [Medicago truncatula]	37.19	3.12e-17	93.5	20.96	NA	NA	NA	NA	NA	NA	NA	NA	NA	NA	NA	NA	NA	NA	NA	NA	NA	NA	uncharacterized protein LOC112419091 [source:NCBI_IPG|accession:XP_024631762.1|species:Medicago truncatula]
Sfla_0010U0008100	scaffold_0010	12162199	12162861	-	555	2	XP_024626645.1	uncharacterized protein LOC112416619 [Medicago truncatula]	37.748	3.64e-31	81.52	10.56	KRH04479	hypothetical protein	38.158	6.68e-10	40.76	47.4	NA	NA	NA	NA	NA	NA	NA	NA	NA	NA	NA	NA	uncharacterized protein LOC112416619 [source:NCBI_IPG|accession:XP_024626645.1|species:Medicago truncatula]
Sfla_0010U0008200	scaffold_0010	12162979	12169082	-	2496	3	XP_019451778.1	uncharacterized protein LOC109353873 [Lupinus angustifolius]	53.71	2.37e-96	33.45	56.43	KRH54657	hypothetical protein	42.017	1.62e-55	28.52	78.81	IPR025558	Domain of unknown function DUF4283		PF14111	Domain of unknown function (DUF4283)	2.3e-21	NA	NA	NA	NA	NA	NA	Domain of unknown function DUF4283 [source:InterPro|accession:IPR025558]
Sfla_0010U0008300	scaffold_0010	12202712	12204178	-	1171	4	XP_024629520.1	uncharacterized protein LOC112417535 [Medicago truncatula]	64.444	4.37e-89	99.55	83.83	KRG98554	hypothetical protein	32.275	1.37e-20	82.59	34.81	IPR004252	Probable transposase, Ptta/En/Spm, plant		PF03004	Plant transposase (Ptta/En/Spm family)	5.5e-20	NA	NA	NA	NA	NA	NA	Probable transposase, Ptta/En/Spm, plant [source:InterPro|accession:IPR004252]
Sfla_0010U0008400	scaffold_0010	12389802	12392244	-	1146	9	XP_003517023.1	FACT complex subunit SSRP1 [Glycine max]	76.574	0	97.38	61.88	KRH76165	hypothetical protein	76.574	0	97.38	61.88	IPR024954	SSRP1 domain		PF03531	Structure-specific recognition protein (SSRP1)	2.5e-11	KRH65381	hypothetical protein	89.414	0	77.23	40.95	FACT complex subunit SSRP1 [source:NCBI_IPG|accession:XP_003517023.1|species:Glycine max]
Sfla_0010U0008500	scaffold_0010	13643709	13643803	-	95	1	NA	NA	NA	NA	NA	NA	NA	NA	NA	NA	NA	NA	NA	NA	NA	NA	NA	NA	NA	NA	NA	NA	NA	NA	hypothetical protein
Sfla_0010U0008600	scaffold_0010	13643873	13644354	-	285	3	XP_020234273.1	LRR receptor-like serine/threonine-protein kinase ERECTA [Cajanus cajan]	82.558	3.87e-38	88.3	8.27	KRH15603	hypothetical protein	82.558	5.8e-39	88.3	8.27	IPR001611	Leucine-rich repeat	GO:0005515	PF00560	Leucine Rich Repeat	0.36	NA	NA	NA	NA	NA	NA	LRR receptor-like serine/threonine-protein kinase ERECTA [source:NCBI_IPG|accession:XP_020234273.1|species:Cajanus cajan]
Sfla_0010U0008700	scaffold_0010	13733707	13734513	-	807	1	XP_024632962.1	uncharacterized protein LOC112419469 [Medicago truncatula]	47.51	4.74e-84	97.01	23.66	KRH04479	hypothetical protein	36.62	1.65e-24	52.24	75.97	IPR000477	Reverse transcriptase domain		PF00078	Reverse transcriptase (RNA-dependent DNA polymerase)	1.5e-07	NA	NA	NA	NA	NA	NA	Reverse transcriptase domain [source:InterPro|accession:IPR000477]
Sfla_0010U0008800	scaffold_0010	13898631	13899873	-	324	2	XP_019462883.1	uncharacterized protein LOC109361801 [Lupinus angustifolius]	65.556	1.57e-35	83.18	5.14	RCW19086	hypothetical protein	54.412	7.23e-18	61.68	67.68	NA	NA	NA	NA	NA	NA	NA	NA	NA	NA	NA	NA	uncharacterized protein LOC109361801 [source:NCBI_IPG|accession:XP_019462883.1|species:Lupinus angustifolius]
Sfla_0010U0008900	scaffold_0010	14277899	14278301	-	279	2	XP_004512848.1	uncharacterized protein LOC101501773 [Cicer arietinum]	52.83	2.68e-11	56.52	27.91	NA	NA	NA	NA	NA	NA	NA	NA	NA	NA	NA	NA	NA	NA	NA	NA	NA	NA	hypothetical protein
Sfla_0010U0009000	scaffold_0010	14580854	14582011	-	1158	1	XP_019451778.1	uncharacterized protein LOC109353873 [Lupinus angustifolius]	56.835	2.36e-111	68.83	57.47	KRH54657	hypothetical protein	43.568	1.02e-70	62.34	81.41	IPR025836	Zinc knuckle CX2CX4HX4C		PF14392	Zinc knuckle	1.5e-10	NA	NA	NA	NA	NA	NA	Zinc knuckle CX2CX4HX4C [source:InterPro|accession:IPR025836]
Sfla_0010U0009100	scaffold_0010	14624671	14625600	-	930	1	XP_019419736.1	CBL-interacting serine/threonine-protein kinase 12-like [Lupinus angustifolius]	91.176	0	98.71	57.22	KRH11038	hypothetical protein	88.742	0	97.41	59.02	IPR000719	Protein kinase domain	GO:0004672|GO:0005524|GO:0006468	PF00069	Protein kinase domain	3.9e-71	KRH42869	hypothetical protein	80.023	2.61e-178	92.47	40.22	CBL-interacting serine/threonine-protein kinase 12-like [source:NCBI_IPG|accession:XP_019419736.1|species:Lupinus angustifolius]
Sfla_0010U0009200	scaffold_0010	14659951	14660169	-	219	1	XP_024626645.1	uncharacterized protein LOC112416619 [Medicago truncatula]	44.118	1.03e-11	93.06	4.72	NA	NA	NA	NA	NA	NA	NA	NA	NA	NA	NA	NA	NA	NA	NA	NA	NA	NA	uncharacterized protein LOC112416619 [source:NCBI_IPG|accession:XP_024626645.1|species:Medicago truncatula]
Sfla_0010U0009300	scaffold_0010	14666988	14668306	-	666	3	XP_019432511.1	uncharacterized protein LOC109339510 [Lupinus angustifolius]	46.729	1.86e-44	85.97	25.28	NA	NA	NA	NA	NA	NA	IPR000477	Reverse transcriptase domain		PF00078	Reverse transcriptase (RNA-dependent DNA polymerase)	1.6e-07	NA	NA	NA	NA	NA	NA	Reverse transcriptase domain [source:InterPro|accession:IPR000477]
Sfla_0010U0009400	scaffold_0010	14951417	14956008	-	969	4	XP_019451901.1	uncharacterized protein LOC109354000 [Lupinus angustifolius]	47.863	8.73e-30	31.27	13.74	KRH18489	hypothetical protein	37.037	9.31e-14	32.51	53.65	IPR025836	Zinc knuckle CX2CX4HX4C		PF14392	Zinc knuckle	2e-08	NA	NA	NA	NA	NA	NA	Zinc knuckle CX2CX4HX4C [source:InterPro|accession:IPR025836]
Sfla_0010U0009500	scaffold_0010	15655974	15659035	-	339	3	XP_007151407.1	hypothetical protein [Phaseolus vulgaris]	95.918	1.56e-24	45.71	14.72	KRG93725	hypothetical protein	97.959	3.49e-25	45.71	11.32	IPR004147	UbiB domain		PF03109	ABC1 family	4.8e-06	KRG93725	hypothetical protein	95.238	2.31e-60	43.07	5.15	UbiB domain [source:InterPro|accession:IPR004147]
Sfla_0100U0000100	scaffold_0100	15477	16537	+	417	2	XP_027362545.1	uncharacterized protein LOC113870144 [Abrus precatorius]	57.018	4.26e-37	81.88	21.02	KRH72094	hypothetical protein	36.283	3.49e-13	81.16	47.45	NA	NA	NA	NA	NA	NA	NA	NA	NA	NA	NA	NA	uncharacterized protein LOC113870144 [source:NCBI_IPG|accession:XP_027362545.1|species:Abrus precatorius]
Sfla_0100U0000200	scaffold_0100	101127	101407	-	201	2	NA	NA	NA	NA	NA	NA	NA	NA	NA	NA	NA	NA	NA	NA	NA	NA	NA	NA	NA	NA	NA	NA	NA	NA	hypothetical protein
Sfla_1000U0000100	scaffold_1000	923	5389	+	477	6	XP_019452998.1	uncharacterized protein LOC109354749 isoform X3 [Lupinus angustifolius]	44.805	9.69e-25	58.23	26.33	KRH18256	hypothetical protein	40.69	1.05e-19	53.16	19.73	NA	NA	NA	NA	NA	NA	NA	NA	NA	NA	NA	NA	hypothetical protein
Sfla_1000U0000200	scaffold_1000	11311	18146	+	996	9	XP_027923234.1	LOW QUALITY PROTEIN: uncharacterized protein LOC114181092, partial [Vigna unguiculata]	77.206	3.62e-150	98.13	87.3	KRG93842	hypothetical protein	77.737	3.14e-148	98.13	97.12	IPR021275	Protein of unknown function DUF2854		PF11016	Protein of unknown function (DUF2854)	5.1e-49	KRG93842	hypothetical protein	87.126	0	76	57.56	Protein of unknown function DUF2854 [source:InterPro|accession:IPR021275]
Sfla_1003U0000100	scaffold_1003	3909	4496	-	588	1	XP_019444712.1	probable disease resistance protein At5g66900 [Lupinus angustifolius]	76.44	1.89e-97	97.44	22.37	KRH76940	hypothetical protein	70.213	1.72e-75	94.87	22.16	NA	NA	NA	NA	NA	NA	KRH76940	hypothetical protein	79.795	6.42e-113	97.62	18.91	probable disease resistance protein At5g66900 [source:NCBI_IPG|accession:XP_019444712.1|species:Lupinus angustifolius]
Sfla_1004U0000100	scaffold_1004	18939	30487	+	2127	7	XP_024630247.1	uncharacterized protein LOC112418182, partial [Medicago truncatula]	36.422	5.21e-77	57.34	96.3	NA	NA	NA	NA	NA	NA	NA	NA	NA	NA	NA	NA	NA	NA	NA	NA	NA	NA	uncharacterized protein LOC112418182, partial [source:NCBI_IPG|accession:XP_024630247.1|species:Medicago truncatula]
Sfla_1006U0000100	scaffold_1006	6182	11690	-	852	3	XP_024630247.1	uncharacterized protein LOC112418182, partial [Medicago truncatula]	37.38	4.86e-41	97.53	63.91	NA	NA	NA	NA	NA	NA	NA	NA	NA	NA	NA	NA	KRH17772	hypothetical protein	95.833	3.02e-13	5.52	1.74	uncharacterized protein LOC112418182, partial [source:NCBI_IPG|accession:XP_024630247.1|species:Medicago truncatula]
Sfla_1006U0000200	scaffold_1006	22418	22792	-	375	1	XP_020977716.1	uncharacterized protein LOC110271342 [Arachis ipaensis]	84.677	5.06e-74	99.19	78.34	KRH17762	hypothetical protein	85.484	7.1e-74	99.19	78.34	NA	NA	NA	NA	NA	NA	KRH17858	hypothetical protein	92.204	1.05e-148	98.93	23.6	uncharacterized protein LOC110271342 [source:NCBI_IPG|accession:XP_020977716.1|species:Arachis ipaensis]
Sfla_0101U0000100	scaffold_0101	57614	57991	+	378	1	XP_027191821.1	protein TAR1-like [Cicer arietinum]	73.684	6.78e-50	90.4	71.97	KRH17770	hypothetical protein	73.729	1.08e-48	93.6	23.31	NA	NA	NA	NA	NA	NA	KRG69542	hypothetical protein	93.351	4.88e-157	98.94	39.72	protein TAR1-like [source:NCBI_IPG|accession:XP_027191821.1|species:Cicer arietinum]
Sfla_0101U0000200	scaffold_0101	82363	82581	+	219	1	XP_007132743.1	hypothetical protein [Phaseolus vulgaris]	95.385	2.04e-41	88.89	82.05	KRH17845	hypothetical protein	95.385	7.4e-42	88.89	50.79	NA	NA	NA	NA	NA	NA	KRH08791	hypothetical protein	98.462	6.34e-94	88.58	14.76	hypothetical protein [source:NCBI_IPG|accession:XP_007132743.1|species:Phaseolus vulgaris]
Sfla_0101U0000300	scaffold_0101	86484	86684	+	201	1	XP_007132740.1	hypothetical protein [Phaseolus vulgaris]	93.939	1.62e-41	98.48	98.48	KRH17744	hypothetical protein	92.424	1.98e-41	98.48	98.48	NA	NA	NA	NA	NA	NA	KRH17748	hypothetical protein	97.512	5.75e-94	99.5	91.32	hypothetical protein [source:NCBI_IPG|accession:XP_007132740.1|species:Phaseolus vulgaris]
Sfla_1011U0000100	scaffold_1011	21017	28327	-	708	2	XP_020209360.1	uncharacterized protein LOC109794317 [Cajanus cajan]	36.255	4e-36	98.3	72.59	NA	NA	NA	NA	NA	NA	NA	NA	NA	NA	NA	NA	NA	NA	NA	NA	NA	NA	uncharacterized protein LOC109794317 [source:NCBI_IPG|accession:XP_020209360.1|species:Cajanus cajan]
Sfla_1013U0000100	scaffold_1013	16996	17229	-	234	1	NA	NA	NA	NA	NA	NA	NA	NA	NA	NA	NA	NA	NA	NA	NA	NA	NA	NA	NA	NA	NA	NA	NA	NA	hypothetical protein
Sfla_1017U0000100	scaffold_1017	1030	4511	+	1266	2	XP_028214621.1	nitrate regulatory gene2 protein-like [Glycine soja]	91.892	2.95e-175	99.61	33.08	KRH01066	hypothetical protein	91.892	6.96e-177	99.61	35.39	IPR006867	Domain of unknown function DUF632		PF04782	Protein of unknown function (DUF632)	2.1e-33	KRH40173	hypothetical protein	89.428	0	99.68	47.28	nitrate regulatory gene2 protein-like [source:NCBI_IPG|accession:XP_028214621.1|species:Glycine soja]
Sfla_1018U0000100	scaffold_1018	2937	12054	+	2640	6	XP_020958773.1	uncharacterized protein LOC110262652 [Arachis ipaensis]	41.989	4.77e-39	18.89	69.84	NA	NA	NA	NA	NA	NA	NA	NA	NA	NA	NA	NA	NA	NA	NA	NA	NA	NA	hypothetical protein
Sfla_0102U0000100	scaffold_0102	64215	64448	-	234	1	XP_012575109.1	uncharacterized protein LOC101514546 [Cicer arietinum]	46.154	4.6e-11	93.51	30.92	NA	NA	NA	NA	NA	NA	NA	NA	NA	NA	NA	NA	NA	NA	NA	NA	NA	NA	uncharacterized protein LOC101514546 [source:NCBI_IPG|accession:XP_012575109.1|species:Cicer arietinum]
Sfla_1024U0000100	scaffold_1024	21229	24463	+	2320	6	XP_027357041.1	far upstream element-binding protein 2-like isoform X1 [Abrus precatorius]	80.851	1.88e-150	95.88	41.22	KRH52177	hypothetical protein	72.727	3.36e-131	97.59	45.85	IPR004088	K Homology domain, type 1	GO:0003723	PF00013	KH domain	3.8e-17	KRH52177	hypothetical protein	85.034	3.13e-166	25.04	27.6	far upstream element-binding protein 2-like isoform X1 [source:NCBI_IPG|accession:XP_027357041.1|species:Abrus precatorius]
Sfla_1024U0000200	scaffold_1024	26384	27970	-	1245	4	XP_027350930.1	uncharacterized protein LOC113861986 isoform X1 [Abrus precatorius]	60.924	1.31e-95	94.55	59.7	KRH16275	hypothetical protein	60.889	1e-89	96.04	37.4	NA	NA	NA	NA	NA	NA	KRH25469	hypothetical protein	77.247	5.48e-47	27.95	16.67	uncharacterized protein LOC113861986 isoform X1 [source:NCBI_IPG|accession:XP_027350930.1|species:Abrus precatorius]
Sfla_1027U0000100	scaffold_1027	27040	27973	-	771	2	XP_024630316.1	uncharacterized protein LOC112418251 [Medicago truncatula]	49.458	2.5e-82	98.05	83.81	KRH62603	hypothetical protein	45.283	7.19e-08	20.31	34	IPR024752	Myb/SANT-like domain		PF12776	Myb/SANT-like DNA-binding domain	2.6e-07	NA	NA	NA	NA	NA	NA	Myb/SANT-like domain [source:InterPro|accession:IPR024752]
Sfla_1029U0000100	scaffold_1029	8152	11960	+	1277	9	XP_014625294.1	choline monooxygenase, chloroplastic isoform X1 [Glycine max]	58.716	5.39e-32	53.73	21.36	KRH02754	hypothetical protein	58.716	7.83e-33	53.73	21.77	NA	NA	NA	NA	NA	NA	KRH02754	hypothetical protein	92.188	9.08e-70	14.72	9.95	hypothetical protein
Sfla_1029U0000200	scaffold_1029	12122	30194	-	3758	34	XP_027353594.1	calcium-transporting ATPase 8, plasma membrane-type-like [Abrus precatorius]	75.865	0	92.78	99.45	KRH12353	hypothetical protein	75.421	0	92.78	99.45	IPR024750	Calcium-transporting P-type ATPase, N-terminal autoinhibitory domain	GO:0005516	PF12515	Ca2+-ATPase N terminal autoinhibitory domain	1.8e-06	KRH02758	hypothetical protein	88.113	0	56.2	48.37	calcium-transporting ATPase 8, plasma membrane-type-like [source:NCBI_IPG|accession:XP_027353594.1|species:Abrus precatorius]
Sfla_0103U0000100	scaffold_0103	61971	62457	+	343	2	NA	NA	NA	NA	NA	NA	NA	NA	NA	NA	NA	NA	NA	NA	NA	NA	NA	NA	NA	NA	NA	NA	NA	NA	hypothetical protein
Sfla_0103U0000200	scaffold_0103	44634	50695	-	411	2	XP_022638578.1	serine/threonine-protein kinase/endoribonuclease IRE1b-like [Vigna radiata var. radiata]	61.333	5.71e-28	53.28	50.34	KRH07805	hypothetical protein	70.968	9.41e-25	43.07	6.83	NA	NA	NA	NA	NA	NA	NA	NA	NA	NA	NA	NA	hypothetical protein
Sfla_0103U0000300	scaffold_0103	72038	72487	-	450	1	XP_003601798.1	60S ribosomal protein L17-2 [Medicago truncatula]	82.759	3.06e-84	96.64	79.12	KRH42661	hypothetical protein	83.448	1.13e-82	96.64	75.66	IPR001063	Ribosomal protein L22/L17	GO:0003735|GO:0005840|GO:0006412	PF00237	Ribosomal protein L22p/L17e	3.3e-29	NA	NA	NA	NA	NA	NA	60S ribosomal protein L17-2 [source:NCBI_IPG|accession:XP_003601798.1|species:Medicago truncatula]
Sfla_0103U0000400	scaffold_0103	84428	84652	-	225	1	XP_019451747.1	uncharacterized protein LOC109353840 [Lupinus angustifolius]	57.971	1.85e-21	91.89	6.97	RCW19086	hypothetical protein	43.548	3.17e-11	82.43	61.62	NA	NA	NA	NA	NA	NA	NA	NA	NA	NA	NA	NA	uncharacterized protein LOC109353840 [source:NCBI_IPG|accession:XP_019451747.1|species:Lupinus angustifolius]
Sfla_0103U0000500	scaffold_0103	87615	88262	-	648	1	XP_019451778.1	uncharacterized protein LOC109353873 [Lupinus angustifolius]	57.944	1.49e-90	99.07	44.19	KRH54657	hypothetical protein	45.327	9.89e-61	99.07	71.38	IPR025836	Zinc knuckle CX2CX4HX4C		PF14392	Zinc knuckle	2.3e-06	NA	NA	NA	NA	NA	NA	Zinc knuckle CX2CX4HX4C [source:InterPro|accession:IPR025836]
Sfla_1031U0000100	scaffold_1031	2525	2857	+	333	1	XP_004517077.1	uncharacterized protein LOC101491670 [Cicer arietinum]	47.872	1.13e-18	83.64	14.49	NA	NA	NA	NA	NA	NA	IPR005162	Retrotransposon gag domain		PF03732	Retrotransposon gag protein	5.5e-05	NA	NA	NA	NA	NA	NA	Retrotransposon gag domain [source:InterPro|accession:IPR005162]
Sfla_1034U0000100	scaffold_1034	24341	24652	+	312	1	NA	NA	NA	NA	NA	NA	NA	NA	NA	NA	NA	NA	NA	NA	NA	NA	NA	NA	NA	NA	NA	NA	NA	NA	hypothetical protein
Sfla_1035U0000100	scaffold_1035	27691	28395	+	705	1	XP_020204021.1	protein trichome birefringence-like 43 [Cajanus cajan]	36.986	1.28e-30	88.03	50.14	KRG99489	hypothetical protein	37.5	5.42e-29	80.34	44.88	NA	NA	NA	NA	NA	NA	KRG98862	hypothetical protein	81.818	1.12e-31	23.97	13.82	protein trichome birefringence-like 43 [source:NCBI_IPG|accession:XP_020204021.1|species:Cajanus cajan]
Sfla_1035U0000200	scaffold_1035	12075	14982	-	360	2	XP_027922885.1	uncharacterized protein LOC114180793 [Vigna unguiculata]	39.773	5.94e-15	72.27	28.81	NA	NA	NA	NA	NA	NA	NA	NA	NA	NA	NA	NA	NA	NA	NA	NA	NA	NA	hypothetical protein
Sfla_1038U0000100	scaffold_1038	18481	20008	+	841	3	XP_024637973.1	uncharacterized protein LOC112421266 [Medicago truncatula]	45.312	2.85e-08	62.63	7.85	NA	NA	NA	NA	NA	NA	NA	NA	NA	NA	NA	NA	NA	NA	NA	NA	NA	NA	hypothetical protein
Sfla_1038U0000200	scaffold_1038	9085	11824	-	327	2	XP_019449300.1	disease resistance protein At4g27190-like [Lupinus angustifolius]	49.057	6.59e-09	48.15	3.49	NA	NA	NA	NA	NA	NA	NA	NA	NA	NA	NA	NA	NA	NA	NA	NA	NA	NA	hypothetical protein
Sfla_1039U0000100	scaffold_1039	16729	17541	+	813	1	XP_019433565.1	uncharacterized protein LOC109340346 [Lupinus angustifolius]	40.52	3.86e-61	99.26	64.88	KRH72639	hypothetical protein	39.252	1.92e-18	39.26	49.48	NA	NA	NA	NA	NA	NA	NA	NA	NA	NA	NA	NA	uncharacterized protein LOC109340346 [source:NCBI_IPG|accession:XP_019433565.1|species:Lupinus angustifolius]
Sfla_1039U0000200	scaffold_1039	19843	20148	+	306	1	XP_019432205.1	uncharacterized protein LOC109339246 [Lupinus angustifolius]	45.556	2.25e-21	88.12	31.9	NA	NA	NA	NA	NA	NA	NA	NA	NA	NA	NA	NA	NA	NA	NA	NA	NA	NA	uncharacterized protein LOC109339246 [source:NCBI_IPG|accession:XP_019432205.1|species:Lupinus angustifolius]
Sfla_1039U0000300	scaffold_1039	20809	21069	+	261	1	NA	NA	NA	NA	NA	NA	NA	NA	NA	NA	NA	NA	NA	NA	NA	NA	NA	NA	NA	NA	NA	NA	NA	NA	hypothetical protein
Sfla_0104U0000100	scaffold_0104	8097	11799	-	555	2	XP_012567567.1	putative F-box protein At3g16210 [Cicer arietinum]	56.707	3.9e-53	88.59	38.16	KRH67904	hypothetical protein	62.195	7.62e-62	86.41	49.84	NA	NA	NA	NA	NA	NA	NA	NA	NA	NA	NA	NA	putative F-box protein At3g16210 [source:NCBI_IPG|accession:XP_012567567.1|species:Cicer arietinum]
Sfla_0104U0000200	scaffold_0104	11914	12471	-	558	1	XP_012575673.1	putative F-box protein At3g16210 [Cicer arietinum]	61.702	1.59e-66	97.84	73.88	KRH31098	hypothetical protein	46.324	1.08e-24	71.35	23.89	NA	NA	NA	NA	NA	NA	NA	NA	NA	NA	NA	NA	putative F-box protein At3g16210 [source:NCBI_IPG|accession:XP_012575673.1|species:Cicer arietinum]
Sfla_0104U0000300	scaffold_0104	15287	15583	-	297	1	XP_027191115.1	protein FAR-RED IMPAIRED RESPONSE 1-like [Cicer arietinum]	84.694	6.53e-54	98.98	18.41	KRH35365	hypothetical protein	37.895	6.93e-22	95.92	16.4	IPR007527	Zinc finger, SWIM-type	GO:0008270	PF04434	SWIM zinc finger	1.2e-06	NA	NA	NA	NA	NA	NA	protein FAR-RED IMPAIRED RESPONSE 1-like [source:NCBI_IPG|accession:XP_027191115.1|species:Cicer arietinum]
Sfla_0104U0000400	scaffold_0104	51680	56334	-	1356	2	XP_004515188.1	F-box/kelch-repeat protein At3g06240-like [Cicer arietinum]	57.179	2.72e-131	85.37	95	KRH31098	hypothetical protein	46.927	6.4e-85	79.16	64.78	NA	NA	NA	NA	NA	NA	NA	NA	NA	NA	NA	NA	F-box/kelch-repeat protein At3g06240-like [source:NCBI_IPG|accession:XP_004515188.1|species:Cicer arietinum]
Sfla_0104U0000500	scaffold_0104	59105	59425	-	321	1	XP_027191115.1	protein FAR-RED IMPAIRED RESPONSE 1-like [Cicer arietinum]	85.294	1.71e-55	95.28	18.98	KRH35365	hypothetical protein	37.374	3.71e-21	92.45	16.93	IPR007527	Zinc finger, SWIM-type	GO:0008270	PF04434	SWIM zinc finger	9.7e-07	NA	NA	NA	NA	NA	NA	protein FAR-RED IMPAIRED RESPONSE 1-like [source:NCBI_IPG|accession:XP_027191115.1|species:Cicer arietinum]
Sfla_0104U0000600	scaffold_0104	86124	89978	-	828	3	XP_027191115.1	protein FAR-RED IMPAIRED RESPONSE 1-like [Cicer arietinum]	80.734	1.51e-54	39.27	20.11	KRH35365	hypothetical protein	37.895	1.14e-19	34.18	16.4	IPR007527	Zinc finger, SWIM-type	GO:0008270	PF04434	SWIM zinc finger	4.8e-06	NA	NA	NA	NA	NA	NA	Zinc finger, SWIM-type [source:InterPro|accession:IPR007527]
Sfla_1040U0000100	scaffold_1040	7726	14185	+	951	3	XP_024630247.1	uncharacterized protein LOC112418182, partial [Medicago truncatula]	38.318	2.29e-30	65.82	43.48	NA	NA	NA	NA	NA	NA	NA	NA	NA	NA	NA	NA	NA	NA	NA	NA	NA	NA	hypothetical protein
Sfla_1041U0000100	scaffold_1041	52	3435	+	1260	2	XP_024634347.1	uncharacterized protein LOC112420019 [Medicago truncatula]	37.778	1.07e-80	83.29	93.98	KRH66019	hypothetical protein	33.155	2.14e-30	43.91	76.23	IPR026960	Reverse transcriptase zinc-binding domain		PF13966	zinc-binding in reverse transcriptase	2.9e-22	NA	NA	NA	NA	NA	NA	Reverse transcriptase zinc-binding domain [source:InterPro|accession:IPR026960]
Sfla_1041U0000200	scaffold_1041	3590	4432	-	726	2	NA	NA	NA	NA	NA	NA	NA	NA	NA	NA	NA	NA	NA	NA	NA	NA	NA	NA	NA	NA	NA	NA	NA	NA	hypothetical protein
Sfla_1041U0000300	scaffold_1041	28877	30217	-	899	2	XP_007135398.1	hypothetical protein, partial [Phaseolus vulgaris]	73.852	2.23e-142	99.57	74.02	KRH06234	hypothetical protein	73.498	9.72e-129	99.57	18.61	IPR003439	ABC transporter-like	GO:0005524|GO:0016887	PF00005	ABC transporter	6.6e-12	KRH06234	hypothetical protein	84.164	2.05e-144	60.96	10.98	hypothetical protein, partial [source:NCBI_IPG|accession:XP_007135398.1|species:Phaseolus vulgaris]
Sfla_1042U0000100	scaffold_1042	17405	23955	-	1170	3	XP_020209360.1	uncharacterized protein LOC109794317 [Cajanus cajan]	36.287	4.43e-32	55.13	68.54	NA	NA	NA	NA	NA	NA	NA	NA	NA	NA	NA	NA	NA	NA	NA	NA	NA	NA	hypothetical protein
Sfla_1043U0000100	scaffold_1043	10258	16345	+	492	6	XP_019462646.1	floral homeotic protein AGAMOUS-like isoform X1 [Lupinus angustifolius]	64.865	6.36e-66	98.77	71.19	RCW19001	hypothetical protein	61.828	1.78e-62	98.77	71.6	IPR002487	Transcription factor, K-box	GO:0003700|GO:0005634|GO:0006355	PF01486	K-box region	3.6e-17	KRH21149	hypothetical protein	86.697	2.66e-61	43.5	14.01	floral homeotic protein AGAMOUS-like isoform X1 [source:NCBI_IPG|accession:XP_019462646.1|species:Lupinus angustifolius]
Sfla_1043U0000200	scaffold_1043	28772	29056	+	285	1	NA	NA	NA	NA	NA	NA	NA	NA	NA	NA	NA	NA	NA	NA	NA	NA	NA	NA	NA	NA	NA	NA	NA	NA	hypothetical protein
Sfla_1043U0000300	scaffold_1043	19276	20039	-	435	2	XP_019444696.1	GDSL esterase/lipase At1g29670-like [Lupinus angustifolius]	57.746	5.38e-53	97.22	38.78	KRH59046	hypothetical protein	57.576	1.17e-44	86.81	35.25	NA	NA	NA	NA	NA	NA	NA	NA	NA	NA	NA	NA	GDSL esterase/lipase At1g29670-like [source:NCBI_IPG|accession:XP_019444696.1|species:Lupinus angustifolius]
Sfla_1045U0000100	scaffold_1045	5602	12361	+	1268	4	XP_027349294.1	BTB/POZ and MATH domain-containing protein 2-like isoform X1 [Abrus precatorius]	94.007	0	86.36	64.88	KRG95474	hypothetical protein	93.258	0	86.36	64.88	IPR000210	BTB/POZ domain	GO:0005515	PF00651	BTB/POZ domain	4.8e-25	KRG95474	hypothetical protein	88.4	0	82.49	57.59	BTB/POZ and MATH domain-containing protein 2-like isoform X1 [source:NCBI_IPG|accession:XP_027349294.1|species:Abrus precatorius]
Sfla_1046U0000100	scaffold_1046	1863	14917	+	886	11	XP_027359843.1	secretory carrier-associated membrane protein 4 [Abrus precatorius]	94.468	1.55e-162	89.27	86.99	KRH39631	hypothetical protein	91.064	8.38e-159	89.27	86.99	IPR007273	SCAMP	GO:0015031|GO:0016021	PF04144	SCAMP family	1.9e-44	KRH39631	hypothetical protein	92.051	0	87.58	50.52	secretory carrier-associated membrane protein 4 [source:NCBI_IPG|accession:XP_027359843.1|species:Abrus precatorius]
Sfla_1049U0000100	scaffold_1049	1674	2105	+	432	1	XP_020209360.1	uncharacterized protein LOC109794317 [Cajanus cajan]	36.364	3.3e-19	97.9	46.11	NA	NA	NA	NA	NA	NA	NA	NA	NA	NA	NA	NA	NA	NA	NA	NA	NA	NA	uncharacterized protein LOC109794317 [source:NCBI_IPG|accession:XP_020209360.1|species:Cajanus cajan]
Sfla_1049U0000200	scaffold_1049	13042	21541	+	1668	3	XP_027338165.1	uncharacterized protein LOC113852113 [Abrus precatorius]	55.208	4.62e-128	63.96	65.24	NA	NA	NA	NA	NA	NA	NA	NA	NA	NA	NA	NA	NA	NA	NA	NA	NA	NA	hypothetical protein
Sfla_0105U0000100	scaffold_0105	38961	39577	+	477	2	XP_020209360.1	uncharacterized protein LOC109794317 [Cajanus cajan]	33.14	4.87e-16	98.73	49.22	NA	NA	NA	NA	NA	NA	NA	NA	NA	NA	NA	NA	NA	NA	NA	NA	NA	NA	uncharacterized protein LOC109794317 [source:NCBI_IPG|accession:XP_020209360.1|species:Cajanus cajan]
Sfla_1055U0000100	scaffold_1055	25871	27194	+	1236	2	XP_003590957.1	L10-interacting MYB domain-containing protein isoform X3 [Medicago truncatula]	65.455	6.53e-153	98.8	99.07	KRH74915	hypothetical protein	56.548	2.82e-132	99.4	99.1	IPR024752	Myb/SANT-like domain		PF12776	Myb/SANT-like DNA-binding domain	1.1e-25	NA	NA	NA	NA	NA	NA	L10-interacting MYB domain-containing protein isoform X3 [source:NCBI_IPG|accession:XP_003590957.1|species:Medicago truncatula]
Sfla_1055U0000200	scaffold_1055	27584	27874	-	291	1	XP_019436210.1	myb-related protein 308-like [Lupinus angustifolius]	54.054	7.38e-21	92.71	36.93	KRH19274	hypothetical protein	42.742	4.36e-14	95.83	39.14	NA	NA	NA	NA	NA	NA	NA	NA	NA	NA	NA	NA	myb-related protein 308-like [source:NCBI_IPG|accession:XP_019436210.1|species:Lupinus angustifolius]
Sfla_1057U0000100	scaffold_1057	1613	2301	+	282	4	XP_019430451.1	uncharacterized protein LOC109337835 [Lupinus angustifolius]	61.905	1.38e-39	96.77	25.94	KRH60586	hypothetical protein	70.115	4.13e-37	86.02	39.09	IPR022742	Serine aminopeptidase, S33		PF12146	Serine aminopeptidase, S33	2.8e-15	KRH60586	hypothetical protein	81.423	1.5e-46	82.27	16.28	Serine aminopeptidase, S33 [source:InterPro|accession:IPR022742]
Sfla_1058U0000100	scaffold_1058	8893	10897	-	543	2	XP_020958773.1	uncharacterized protein LOC110262652 [Arachis ipaensis]	47.009	1.59e-34	63.89	44.44	NA	NA	NA	NA	NA	NA	NA	NA	NA	NA	NA	NA	NA	NA	NA	NA	NA	NA	hypothetical protein
Sfla_1058U0000200	scaffold_1058	19506	19898	-	393	1	XP_019435308.1	uncharacterized protein LOC109341792 [Lupinus angustifolius]	58.015	5.23e-38	98.46	13.26	NA	NA	NA	NA	NA	NA	NA	NA	NA	NA	NA	NA	NA	NA	NA	NA	NA	NA	uncharacterized protein LOC109341792 [source:NCBI_IPG|accession:XP_019435308.1|species:Lupinus angustifolius]
Sfla_0106U0000100	scaffold_0106	95616	99208	+	1434	4	YP_009768083.1	photosystem I P700 apoprotein A1 [Euchresta japonica]	78.973	0	70.02	54.4	KRH49261	hypothetical protein	83.168	1.38e-47	20.96	86.96	IPR001280	Photosystem I PsaA/PsaB	GO:0009522|GO:0009579|GO:0015979|GO:0016021	PF00223	Photosystem I psaA/psaB protein	1.4e-46	KRH49261	hypothetical protein	90.785	2.09e-106	20.22	83.33	Photosystem I PsaA/PsaB [source:InterPro|accession:IPR001280]
Sfla_0106U0000200	scaffold_0106	99234	99458	+	225	1	YP_009161281.1	PsaB [Wisteria floribunda]	88.235	1.54e-25	67.57	6.81	NA	NA	NA	NA	NA	NA	IPR001280	Photosystem I PsaA/PsaB	GO:0009522|GO:0009579|GO:0015979|GO:0016021	PF00223	Photosystem I psaA/psaB protein	3.2e-11	NA	NA	NA	NA	NA	NA	Photosystem I PsaA/PsaB [source:InterPro|accession:IPR001280]
Sfla_0106U0000300	scaffold_0106	29220	31584	-	1152	4	YP_009768104.1	PsbB [Euchresta japonica]	75.758	5.53e-151	61.62	58.27	KRH65831	hypothetical protein	84.932	2.5e-34	18.8	98.63	IPR000932	Photosystem antenna protein-like	GO:0009521|GO:0009767|GO:0016020|GO:0016168|GO:0019684	PF00421	Photosystem II protein	2.2e-19	KRH65831	hypothetical protein	92.43	4.72e-97	21.7	50.61	Photosystem antenna protein-like [source:InterPro|accession:IPR000932]
Sfla_0106U0000400	scaffold_0106	83918	87926	-	1077	5	YP_009526516.1	cytochrome f [Ammopiptanthus mongolicus]	74.336	3.75e-105	48.6	85.88	KRH27390	Cytochrome f [Source:Projected from Arabidopsis thaliana (ATCG00540) UniProtKB/Swiss-Prot;Acc:P56771]	65.957	3.02e-68	52.23	55	IPR002325	Cytochrome f	GO:0005506|GO:0009055|GO:0015979|GO:0020037|GO:0031361	PF01333	Apocytochrome F, C-terminal	7.7e-37	KRH27390	Cytochrome f [Source:Projected from Arabidopsis thaliana (ATCG00540) UniProtKB/Swiss-Prot;Acc:P56771]	91.46	2.49e-139	33.61	18.88	cytochrome f [source:NCBI_IPG|accession:YP_009526516.1|species:Ammopiptanthus mongolicus]
Sfla_1060U0000100	scaffold_1060	13579	14255	+	540	2	XP_020209360.1	uncharacterized protein LOC109794317 [Cajanus cajan]	35.676	7.65e-25	93.3	56.07	NA	NA	NA	NA	NA	NA	NA	NA	NA	NA	NA	NA	NA	NA	NA	NA	NA	NA	uncharacterized protein LOC109794317 [source:NCBI_IPG|accession:XP_020209360.1|species:Cajanus cajan]
Sfla_1062U0000100	scaffold_1062	3054	5013	+	846	2	XP_020958773.1	uncharacterized protein LOC110262652 [Arachis ipaensis]	42.553	4.44e-46	61.57	72.62	NA	NA	NA	NA	NA	NA	NA	NA	NA	NA	NA	NA	NA	NA	NA	NA	NA	NA	hypothetical protein
Sfla_1062U0000200	scaffold_1062	6436	8293	+	744	2	XP_020967755.1	uncharacterized protein LOC107616138 [Arachis ipaensis]	41.714	1.93e-36	65.18	74.56	NA	NA	NA	NA	NA	NA	NA	NA	NA	NA	NA	NA	NA	NA	NA	NA	NA	NA	hypothetical protein
Sfla_1062U0000300	scaffold_1062	11327	11830	+	504	1	XP_020967755.1	uncharacterized protein LOC107616138 [Arachis ipaensis]	46.795	4.21e-38	84.43	64.91	NA	NA	NA	NA	NA	NA	NA	NA	NA	NA	NA	NA	NA	NA	NA	NA	NA	NA	uncharacterized protein LOC107616138 [source:NCBI_IPG|accession:XP_020967755.1|species:Arachis ipaensis]
Sfla_1062U0000400	scaffold_1062	14595	14804	+	210	1	XP_027337972.1	uncharacterized protein LOC113851629 [Abrus precatorius]	50	2.15e-15	89.86	21.93	NA	NA	NA	NA	NA	NA	NA	NA	NA	NA	NA	NA	NA	NA	NA	NA	NA	NA	uncharacterized protein LOC113851629 [source:NCBI_IPG|accession:XP_027337972.1|species:Abrus precatorius]
Sfla_1062U0000500	scaffold_1062	16108	18085	+	864	2	XP_020958773.1	uncharacterized protein LOC110262652 [Arachis ipaensis]	42.021	2.17e-45	60.28	72.62	NA	NA	NA	NA	NA	NA	NA	NA	NA	NA	NA	NA	NA	NA	NA	NA	NA	NA	hypothetical protein
Sfla_1062U0000600	scaffold_1062	19492	21214	+	606	2	XP_020967755.1	uncharacterized protein LOC107616138 [Arachis ipaensis]	47.297	6.25e-37	66.17	62.72	NA	NA	NA	NA	NA	NA	NA	NA	NA	NA	NA	NA	NA	NA	NA	NA	NA	NA	hypothetical protein
Sfla_1065U0000100	scaffold_1065	18740	19075	-	336	1	NA	NA	NA	NA	NA	NA	NA	NA	NA	NA	NA	NA	NA	NA	NA	NA	NA	NA	NA	NA	NA	NA	NA	NA	hypothetical protein
Sfla_1068U0000100	scaffold_1068	8400	9398	+	498	5	XP_019431526.1	plasma membrane ATPase 4-like [Lupinus angustifolius]	84.906	1.97e-52	63.03	11.01	KRH37284	hypothetical protein	84.906	8.82e-53	63.03	10.99				PF00702	haloacid dehalogenase-like hydrolase	1.2e-10	KRH37284	hypothetical protein	93.137	4.11e-124	60.64	8.18	[source:InterPro|accession:]
Sfla_1068U0000200	scaffold_1068	3	1475	-	869	2	XP_003532941.2	protein FAR1-RELATED SEQUENCE 6 [Glycine max]	64.854	2.1e-103	95.18	34.59	KRH43799	hypothetical protein	64.854	2.89e-104	95.18	34.59	IPR004330	FAR1 DNA binding domain		PF03101	FAR1 DNA-binding domain	9.2e-11	KRH43799	hypothetical protein	81.302	8.95e-163	82.16	16.52	protein FAR1-RELATED SEQUENCE 6 [source:NCBI_IPG|accession:XP_003532941.2|species:Glycine max]
Sfla_1068U0000300	scaffold_1068	3207	3524	-	318	1	XP_019432361.1	uncharacterized protein LOC109339386 [Lupinus angustifolius]	76.19	7.26e-51	98.1	97.14	KRH43801	hypothetical protein	69.149	4.29e-38	85.71	97.75	NA	NA	NA	NA	NA	NA	NA	NA	NA	NA	NA	NA	uncharacterized protein LOC109339386 [source:NCBI_IPG|accession:XP_019432361.1|species:Lupinus angustifolius]
Sfla_0107U0000100	scaffold_0107	1755	5430	-	807	8	XP_007134456.1	hypothetical protein, partial [Phaseolus vulgaris]	85.283	1.92e-160	94.4	29.45	KRH00608	hypothetical protein	86.792	6.32e-154	94.4	8.43	IPR000409	BEACH domain		PF02138	Beige/BEACH domain	7e-100	KRH00608	hypothetical protein	93.98	4.05e-126	36.93	3.35	hypothetical protein, partial [source:NCBI_IPG|accession:XP_007134456.1|species:Phaseolus vulgaris]
Sfla_0107U0000200	scaffold_0107	18485	41362	-	2667	10	XP_004492654.1	BEACH domain-containing protein C2 isoform X1 [Cicer arietinum]	84.79	0	98.65	29.63	KRH40567	hypothetical protein	86.545	0	98.65	29.58	IPR023362	PH-BEACH domain		PF14844	PH domain associated with Beige/BEACH	8.5e-09	KRH40567	hypothetical protein	88.584	0	98.31	24.56	BEACH domain-containing protein C2 isoform X1 [source:NCBI_IPG|accession:XP_004492654.1|species:Cicer arietinum]
Sfla_0107U0000300	scaffold_0107	59963	60331	-	369	1	XP_007151763.1	hypothetical protein [Phaseolus vulgaris]	47.107	2.63e-20	98.36	16.52	NA	NA	NA	NA	NA	NA	NA	NA	NA	NA	NA	NA	NA	NA	NA	NA	NA	NA	hypothetical protein [source:NCBI_IPG|accession:XP_007151763.1|species:Phaseolus vulgaris]
Sfla_0107U0000400	scaffold_0107	63167	68646	-	948	4	XP_027353371.1	BEACH domain-containing protein C2 [Abrus precatorius]	80.556	1.38e-164	95.57	10.89	KRH00610	hypothetical protein	78.395	1.01e-151	95.57	19.63	NA	NA	NA	NA	NA	NA	KRH00609	hypothetical protein	90.955	0	82.59	9.48	BEACH domain-containing protein C2 [source:NCBI_IPG|accession:XP_027353371.1|species:Abrus precatorius]
Sfla_0107U0000500	scaffold_0107	77871	86525	-	3372	4	XP_019412872.1	BEACH domain-containing protein C2-like isoform X1 [Lupinus angustifolius]	87.924	0	99.89	31.17	KRH00609	hypothetical protein	86.794	0	99.89	42.6	IPR031570	Domain of unknown function DUF4704		PF15787	Domain of unknown function (DUF4704)	3.1e-38	KRH40567	hypothetical protein	89.565	0	85.23	26.92	BEACH domain-containing protein C2-like isoform X1 [source:NCBI_IPG|accession:XP_019412872.1|species:Lupinus angustifolius]
Sfla_1072U0000100	scaffold_1072	175	4495	+	1537	12	XP_020218769.1	serine/threonine-protein kinase rio1 [Cajanus cajan]	80.594	0	99.77	71.03	KRH00703	hypothetical protein	82.294	0	92.17	64.3				PF01163	RIO1 family	1.3e-29	KRH40493	hypothetical protein	86.46	0	51.53	23.13	serine/threonine-protein kinase rio1 [source:NCBI_IPG|accession:XP_020218769.1|species:Cajanus cajan]
Sfla_1072U0000200	scaffold_1072	5514	8006	-	1526	4	XP_019451517.1	beta-glucuronosyltransferase GlcAT14B-like [Lupinus angustifolius]	87.56	0	99.76	98.58	KRH26158	hypothetical protein	79.904	0	99.76	98.35	IPR003406	Glycosyl transferase, family 14	GO:0008375|GO:0016020	PF02485	Core-2/I-Branching enzyme	1.9e-73	KRH26158	hypothetical protein	85.725	0	87.02	52.38	beta-glucuronosyltransferase GlcAT14B-like [source:NCBI_IPG|accession:XP_019451517.1|species:Lupinus angustifolius]
Sfla_1073U0000100	scaffold_1073	10514	10789	+	276	1	XP_020209215.1	uncharacterized protein LOC109794148 [Cajanus cajan]	90.11	3.89e-58	98.9	72	KRH17845	hypothetical protein	90.11	3.75e-59	98.9	71.43	NA	NA	NA	NA	NA	NA	KRH08791	hypothetical protein	96.255	3.66e-122	96.38	20.24	uncharacterized protein LOC109794148 [source:NCBI_IPG|accession:XP_020209215.1|species:Cajanus cajan]
Sfla_1073U0000200	scaffold_1073	11619	11945	+	327	1	XP_027912435.1	hornerin-like, partial [Vigna unguiculata]	46.97	4.99e-10	60.19	1.45	KRH08792	hypothetical protein	72.917	2.85e-16	43.52	8.3	NA	NA	NA	NA	NA	NA	KRG76516	hypothetical protein	87.449	2.17e-75	75.23	14.12	hypothetical protein
Sfla_1073U0000300	scaffold_1073	25211	25411	+	201	1	XP_007132740.1	hypothetical protein [Phaseolus vulgaris]	98.485	7.38e-44	98.48	98.48	KRH17744	hypothetical protein	96.97	9.53e-44	98.48	98.48	NA	NA	NA	NA	NA	NA	KRH17748	hypothetical protein	98.5	9.55e-97	99	90.87	hypothetical protein [source:NCBI_IPG|accession:XP_007132740.1|species:Phaseolus vulgaris]
Sfla_1074U0000100	scaffold_1074	14020	15981	+	917	2	NA	NA	NA	NA	NA	NA	NA	NA	NA	NA	NA	NA	NA	NA	NA	NA	NA	NA	NA	NA	NA	NA	NA	NA	hypothetical protein
Sfla_1075U0000100	scaffold_1075	6592	7956	+	348	3	XP_027357041.1	far upstream element-binding protein 2-like isoform X1 [Abrus precatorius]	80.851	7.9e-40	80.87	13.89	KRH52177	hypothetical protein	80.435	2.82e-37	79.13	15.88	NA	NA	NA	NA	NA	NA	KRH52177	hypothetical protein	87.037	2.31e-80	77.01	12.54	far upstream element-binding protein 2-like isoform X1 [source:NCBI_IPG|accession:XP_027357041.1|species:Abrus precatorius]
Sfla_1075U0000200	scaffold_1075	8226	8738	+	513	1	XP_027357042.1	far upstream element-binding protein 2-like isoform X2 [Abrus precatorius]	56.835	2.84e-26	64.12	21.71	KRH15513	hypothetical protein	68.182	2.14e-23	48.82	12.99	NA	NA	NA	NA	NA	NA	NA	NA	NA	NA	NA	NA	hypothetical protein
Sfla_1075U0000300	scaffold_1075	22969	23550	+	582	1	XP_019455177.1	uncharacterized protein LOC109356305 [Lupinus angustifolius]	43.316	3.47e-40	88.6	49.71	KRH54657	hypothetical protein	39.161	6.78e-25	71.5	51.67	NA	NA	NA	NA	NA	NA	NA	NA	NA	NA	NA	NA	uncharacterized protein LOC109356305 [source:NCBI_IPG|accession:XP_019455177.1|species:Lupinus angustifolius]
Sfla_1075U0000400	scaffold_1075	2117	3492	-	1007	4	XP_027362452.1	uncharacterized protein LOC113870053 [Abrus precatorius]	57.388	1.44e-108	97.51	37.42	KRH25469	hypothetical protein	55.326	9.22e-102	97.51	42.04	IPR008906	HAT, C-terminal dimerisation domain	GO:0046983	PF05699	hAT family C-terminal dimerisation region	1.4e-12	KRH25469	hypothetical protein	80.299	1.2e-62	32.87	15.84	HAT, C-terminal dimerisation domain [source:InterPro|accession:IPR008906]
Sfla_1076U0000100	scaffold_1076	25506	25901	+	396	1	XP_024639922.1	zinc finger BED domain-containing protein RICESLEEPER 2 [Medicago truncatula]	79.07	2.34e-65	97.71	15.44	KRH09227	hypothetical protein	39.855	7.83e-27	97.71	15.9	IPR008906	HAT, C-terminal dimerisation domain	GO:0046983	PF05699	hAT family C-terminal dimerisation region	6.5e-08	NA	NA	NA	NA	NA	NA	zinc finger BED domain-containing protein RICESLEEPER 2 [source:NCBI_IPG|accession:XP_024639922.1|species:Medicago truncatula]
Sfla_0108U0000100	scaffold_0108	26896	32297	+	717	3	XP_024628851.1	uncharacterized protein LOC112417419 [Medicago truncatula]	45.223	1.52e-27	64.71	36.84	NA	NA	NA	NA	NA	NA	NA	NA	NA	NA	NA	NA	NA	NA	NA	NA	NA	NA	hypothetical protein
Sfla_1081U0000100	scaffold_1081	5236	7977	+	819	3	XP_027330195.1	squamosa promoter-binding-like protein 6 [Abrus precatorius]	58.436	9.31e-79	71.32	43.42	KRH63175	hypothetical protein	53.617	6.1e-61	68.38	41.49	IPR004333	SBP domain	GO:0003677|GO:0005634	PF03110	SBP domain	4.8e-08	KRH56776	hypothetical protein	88.214	2.6e-88	33.58	7.85	SBP domain [source:InterPro|accession:IPR004333]
Sfla_1081U0000200	scaffold_1081	7995	8306	+	312	1	XP_027330195.1	squamosa promoter-binding-like protein 6 [Abrus precatorius]	82.524	1.01e-52	99.03	18.38	KRH63175	hypothetical protein	80.583	1.36e-48	99.03	17.91	NA	NA	NA	NA	NA	NA	KRH03166	hypothetical protein	87.22	4.33e-97	99.68	9	squamosa promoter-binding-like protein 6 [source:NCBI_IPG|accession:XP_027330195.1|species:Abrus precatorius]
Sfla_1083U0000100	scaffold_1083	26379	27222	-	537	2	XP_024626611.1	uncharacterized protein LOC112416592 [Medicago truncatula]	47.368	5.73e-17	51.69	23.5	NA	NA	NA	NA	NA	NA	NA	NA	NA	NA	NA	NA	NA	NA	NA	NA	NA	NA	hypothetical protein
Sfla_1086U0000100	scaffold_1086	12201	15842	+	1158	3	XP_025638531.1	uncharacterized protein LOC112733704 [Arachis hypogaea]	47.239	1.46e-41	40.26	28.57	NA	NA	NA	NA	NA	NA	NA	NA	NA	NA	NA	NA	NA	NA	NA	NA	NA	NA	hypothetical protein
Sfla_1086U0000200	scaffold_1086	17112	17378	+	267	1	XP_020967755.1	uncharacterized protein LOC107616138 [Arachis ipaensis]	46.512	9.69e-19	96.59	33.77	NA	NA	NA	NA	NA	NA	NA	NA	NA	NA	NA	NA	NA	NA	NA	NA	NA	NA	uncharacterized protein LOC107616138 [source:NCBI_IPG|accession:XP_020967755.1|species:Arachis ipaensis]
Sfla_1089U0000100	scaffold_1089	2497	4943	-	522	2	XP_019435954.1	uncharacterized protein LOC109342423 [Lupinus angustifolius]	59.559	2.15e-48	77.46	7.15	NA	NA	NA	NA	NA	NA	NA	NA	NA	NA	NA	NA	NA	NA	NA	NA	NA	NA	hypothetical protein
Sfla_1089U0000200	scaffold_1089	5013	5627	-	483	2	XP_019420654.1	uncharacterized protein LOC109330832 [Lupinus angustifolius]	47.03	6.32e-49	96.88	48.53	NA	NA	NA	NA	NA	NA	NA	NA	NA	NA	NA	NA	NA	NA	NA	NA	NA	NA	uncharacterized protein LOC109330832 [source:NCBI_IPG|accession:XP_019420654.1|species:Lupinus angustifolius]
Sfla_0109U0000100	scaffold_0109	31343	31921	+	579	1	XP_029130149.1	uncharacterized protein LOC109813044 isoform X2 [Cajanus cajan]	68.786	6.64e-85	89.06	50.59	NA	NA	NA	NA	NA	NA				PF14223	gag-polypeptide of LTR copia-type	7.3e-07	NA	NA	NA	NA	NA	NA	[source:InterPro|accession:]
Sfla_0109U0000200	scaffold_0109	5822	13095	-	1143	9	XP_004499581.1	DNA mismatch repair protein MLH1 [Cicer arietinum]	64.539	4.32e-55	36.75	15.3	KRH64781	hypothetical protein	62.411	3.43e-52	36.75	15.13	IPR032189	DNA mismatch repair protein Mlh1, C-terminal		PF16413	DNA mismatch repair protein Mlh1 C-terminus	7.2e-06	KRH64781	hypothetical protein	90.732	4.85e-72	17.85	7.99	DNA mismatch repair protein Mlh1, C-terminal [source:InterPro|accession:IPR032189]
Sfla_0109U0000300	scaffold_0109	63647	64681	-	442	3	XP_028230240.1	DNA mismatch repair protein MLH1 [Glycine soja]	91.011	3.13e-50	63.77	12.1	KRH64781	hypothetical protein	91.011	4.38e-51	63.77	12.1	NA	NA	NA	NA	NA	NA	KRH64781	hypothetical protein	90.21	6.23e-102	64.25	11.12	hypothetical protein
Sfla_0109U0000400	scaffold_0109	80134	81460	-	648	3	XP_020236612.1	DNA mismatch repair protein MLH1 [Cajanus cajan]	88.75	9.65e-95	87.85	21.49	KRH64781	hypothetical protein	84.81	1.6e-92	86.74	21.6				PF13589	Histidine kinase-, DNA gyrase B-, and HSP90-like ATPase	3.7e-14	KRH64781	hypothetical protein	86.468	5.34e-134	67.13	17.03	DNA mismatch repair protein MLH1 [source:NCBI_IPG|accession:XP_020236612.1|species:Cajanus cajan]
Sfla_0109U0000500	scaffold_0109	86575	88416	-	691	4	XP_019431941.1	uncharacterized protein LOC109339030 [Lupinus angustifolius]	50.725	6.43e-16	77.27	24.59	KRH69182	hypothetical protein	69.767	1e-11	47.73	16.47	NA	NA	NA	NA	NA	NA	NA	NA	NA	NA	NA	NA	hypothetical protein
Sfla_1090U0000100	scaffold_1090	25217	29300	-	1725	11	XP_007132543.1	hypothetical protein [Phaseolus vulgaris]	84.559	0	99.74	99.75	KRH56140	hypothetical protein	82.885	0	99.74	99.75	IPR025298	Domain of unknown function DUF4094		PF13334	Domain of unknown function (DUF4094)	1.3e-31	KRH56140	hypothetical protein	86.42	0	55.83	45.46	hypothetical protein [source:NCBI_IPG|accession:XP_007132543.1|species:Phaseolus vulgaris]
Sfla_1092U0000100	scaffold_1092	13056	14209	-	426	2	XP_020990106.1	uncharacterized protein LOC110277260 [Arachis duranensis]	77.857	1.5e-69	98.58	71.35	KRH17762	hypothetical protein	89.286	2.09e-46	58.87	52.87	NA	NA	NA	NA	NA	NA	RCW19061	hypothetical protein	93.676	3.58e-104	59.15	9.8	uncharacterized protein LOC110277260 [source:NCBI_IPG|accession:XP_020990106.1|species:Arachis duranensis]
Sfla_1095U0000100	scaffold_1095	829	5035	-	1171	7	XP_027938116.1	cytokinin riboside 5'-monophosphate phosphoribohydrolase LOG3 [Vigna unguiculata]	96.744	5.59e-155	99.07	97.72	KRH19875	hypothetical protein	96.279	3.93e-155	99.07	97.72	IPR031100	LOG family		PF03641	Possible lysine decarboxylase	2.1e-46	KRH19875	hypothetical protein	87.368	0	80.1	76.43	cytokinin riboside 5'-monophosphate phosphoribohydrolase LOG3 [source:NCBI_IPG|accession:XP_027938116.1|species:Vigna unguiculata]
Sfla_1099U0000100	scaffold_1099	11094	16861	-	1226	11	XP_007149178.1	hypothetical protein [Phaseolus vulgaris]	75.102	1.59e-125	86.52	59.94	KRH13777	hypothetical protein	75	1.03e-123	86.17	41.82	IPR015590	Aldehyde dehydrogenase domain	GO:0008152|GO:0016491|GO:0055114	PF00171	Aldehyde dehydrogenase family	1.3e-30	KRH43670	hypothetical protein	95.223	1.02e-138	25.45	12.69	hypothetical protein [source:NCBI_IPG|accession:XP_007149178.1|species:Phaseolus vulgaris]
Sfla_0011U0000100	scaffold_0011	614575	624247	+	717	3	XP_020209360.1	uncharacterized protein LOC109794317 [Cajanus cajan]	34.468	1.91e-27	81.93	68.54	NA	NA	NA	NA	NA	NA	NA	NA	NA	NA	NA	NA	NA	NA	NA	NA	NA	NA	uncharacterized protein LOC109794317 [source:NCBI_IPG|accession:XP_020209360.1|species:Cajanus cajan]
Sfla_0011U0000200	scaffold_0011	1132176	1138228	+	2253	4	XP_019451778.1	uncharacterized protein LOC109353873 [Lupinus angustifolius]	54.676	2.44e-99	35.33	57.47	KRH54657	hypothetical protein	42.353	9.06e-64	32.53	86.62	IPR025558	Domain of unknown function DUF4283		PF14111	Domain of unknown function (DUF4283)	7.2e-27	NA	NA	NA	NA	NA	NA	Domain of unknown function DUF4283 [source:InterPro|accession:IPR025558]
Sfla_0011U0000300	scaffold_0011	1188074	1193142	+	744	2	XP_020209360.1	uncharacterized protein LOC109794317 [Cajanus cajan]	36.822	6.53e-42	97.98	75.7	NA	NA	NA	NA	NA	NA	NA	NA	NA	NA	NA	NA	NA	NA	NA	NA	NA	NA	uncharacterized protein LOC109794317 [source:NCBI_IPG|accession:XP_020209360.1|species:Cajanus cajan]
Sfla_0011U0000400	scaffold_0011	1326098	1329753	+	1233	4	XP_019429685.1	uncharacterized protein LOC109337219 [Lupinus angustifolius]	55.172	2.36e-76	48.91	60.48	KRH54657	hypothetical protein	45.638	9.43e-43	36.01	55.02	IPR025558	Domain of unknown function DUF4283		PF14111	Domain of unknown function (DUF4283)	5.6e-24	NA	NA	NA	NA	NA	NA	Domain of unknown function DUF4283 [source:InterPro|accession:IPR025558]
Sfla_0011U0000500	scaffold_0011	1506173	1506868	+	696	1	XP_019451778.1	uncharacterized protein LOC109353873 [Lupinus angustifolius]	57.778	5.14e-86	93.94	46.47	KRH54657	hypothetical protein	45.673	7.23e-58	89.61	68.77	IPR025558	Domain of unknown function DUF4283		PF14111	Domain of unknown function (DUF4283)	8.7e-33	NA	NA	NA	NA	NA	NA	Domain of unknown function DUF4283 [source:InterPro|accession:IPR025558]
Sfla_0011U0000600	scaffold_0011	1509769	1510390	+	468	2	XP_019460146.1	uncharacterized protein LOC109359906 [Lupinus angustifolius]	57.627	4.44e-43	75.48	7.29	RCW19086	hypothetical protein	55.882	1.43e-17	42.58	67.68	NA	NA	NA	NA	NA	NA	NA	NA	NA	NA	NA	NA	hypothetical protein
Sfla_0011U0000700	scaffold_0011	1525915	1526526	+	612	1	XP_019431829.1	uncharacterized protein LOC109338932 [Lupinus angustifolius]	55.446	4.42e-72	99.01	17.91	RCW19086	hypothetical protein	54.412	4e-15	32.51	67.68	IPR000477	Reverse transcriptase domain		PF00078	Reverse transcriptase (RNA-dependent DNA polymerase)	7.5e-08	NA	NA	NA	NA	NA	NA	Reverse transcriptase domain [source:InterPro|accession:IPR000477]
Sfla_0011U0000800	scaffold_0011	1549023	1556098	+	729	2	XP_020209360.1	uncharacterized protein LOC109794317 [Cajanus cajan]	36.596	5.21e-34	88.84	68.54	NA	NA	NA	NA	NA	NA	NA	NA	NA	NA	NA	NA	NA	NA	NA	NA	NA	NA	uncharacterized protein LOC109794317 [source:NCBI_IPG|accession:XP_020209360.1|species:Cajanus cajan]
Sfla_0011U0000900	scaffold_0011	1564974	1565738	+	555	2	XP_019435277.1	uncharacterized protein LOC109341759 [Lupinus angustifolius]	62.044	2.01e-62	73.91	64.45	KRH54657	hypothetical protein	47.761	4.72e-42	72.28	49.44	IPR025558	Domain of unknown function DUF4283		PF14111	Domain of unknown function (DUF4283)	9e-25	NA	NA	NA	NA	NA	NA	Domain of unknown function DUF4283 [source:InterPro|accession:IPR025558]
Sfla_0011U0001000	scaffold_0011	1568540	1569309	+	687	2	XP_024632962.1	uncharacterized protein LOC112419469 [Medicago truncatula]	53.425	5.75e-70	94.3	19.11	RCW19086	hypothetical protein	55.882	2.35e-16	28.95	67.68	IPR000477	Reverse transcriptase domain		PF00078	Reverse transcriptase (RNA-dependent DNA polymerase)	3.5e-07	NA	NA	NA	NA	NA	NA	Reverse transcriptase domain [source:InterPro|accession:IPR000477]
Sfla_0011U0001100	scaffold_0011	1887845	1888535	+	616	2	XP_020214883.1	protein IQ-DOMAIN 14 [Cajanus cajan]	61.184	1.07e-38	98.5	31.7	KRH39867	hypothetical protein	61.333	4.47e-38	98.5	30.13	NA	NA	NA	NA	NA	NA	NA	NA	NA	NA	NA	NA	protein IQ-DOMAIN 14 [source:NCBI_IPG|accession:XP_020214883.1|species:Cajanus cajan]
Sfla_0011U0001200	scaffold_0011	1889579	1889927	+	288	2	XP_019424554.1	phosphatidylinositol/phosphatidylcholine transfer protein SFH11 isoform X3 [Lupinus angustifolius]	60.811	4.93e-20	76.84	12.18	KRH28068	hypothetical protein	58.228	1.55e-20	82.11	16.62	IPR001251	CRAL-TRIO lipid binding domain		PF00650	CRAL/TRIO domain	1.6e-05	NA	NA	NA	NA	NA	NA	CRAL-TRIO lipid binding domain [source:InterPro|accession:IPR001251]
Sfla_0011U0001300	scaffold_0011	1891028	1891379	+	258	2	XP_006580923.1	uncharacterized protein LOC100305970 isoform X1 [Glycine max]	64.655	1.84e-41	94.12	59.9	KRH51363	hypothetical protein	64.655	2.53e-42	94.12	59.9	IPR006818	Histone chaperone ASF1-like	GO:0005634|GO:0006333	PF04729	ASF1 like histone chaperone	1.5e-21	KRH60673	hypothetical protein	96.25	2.19e-69	61.63	15.14	Histone chaperone ASF1-like [source:InterPro|accession:IPR006818]
Sfla_0011U0001400	scaffold_0011	1905461	1916149	+	1902	6	XP_019451778.1	uncharacterized protein LOC109353873 [Lupinus angustifolius]	59.091	3.04e-91	34.6	45.44	KRH54657	hypothetical protein	44.118	2.41e-54	32.07	67.66	IPR025836	Zinc knuckle CX2CX4HX4C		PF14392	Zinc knuckle	1.3e-08	NA	NA	NA	NA	NA	NA	Zinc knuckle CX2CX4HX4C [source:InterPro|accession:IPR025836]
Sfla_0011U0001500	scaffold_0011	1926054	1926308	+	255	1	XP_019435167.1	uncharacterized protein LOC109341679 [Lupinus angustifolius]	61.446	9.89e-31	97.62	6.61	KRH04479	hypothetical protein	34.667	6.52e-11	88.1	34.42	NA	NA	NA	NA	NA	NA	NA	NA	NA	NA	NA	NA	uncharacterized protein LOC109341679 [source:NCBI_IPG|accession:XP_019435167.1|species:Lupinus angustifolius]
Sfla_0011U0001600	scaffold_0011	1937141	1937431	+	291	1	XP_019447314.1	uncharacterized protein LOC109350537 [Lupinus angustifolius]	56.842	8.36e-32	97.92	8.07	KRH04479	hypothetical protein	34.94	2.92e-11	85.42	39.61	NA	NA	NA	NA	NA	NA	NA	NA	NA	NA	NA	NA	uncharacterized protein LOC109350537 [source:NCBI_IPG|accession:XP_019447314.1|species:Lupinus angustifolius]
Sfla_0011U0001700	scaffold_0011	1947255	1947921	+	573	2	XP_024626645.1	uncharacterized protein LOC112416619 [Medicago truncatula]	51.351	1.03e-59	96.84	12.96	KRH04479	hypothetical protein	37.952	8.85e-31	86.84	92.21	NA	NA	NA	NA	NA	NA	NA	NA	NA	NA	NA	NA	uncharacterized protein LOC112416619 [source:NCBI_IPG|accession:XP_024626645.1|species:Medicago truncatula]
Sfla_0011U0001800	scaffold_0011	1956865	1957998	+	972	2	XP_024636276.1	uncharacterized protein LOC112420814 [Medicago truncatula]	40.979	6.52e-83	99.38	28.75	KRG93898	hypothetical protein	37.908	5.38e-30	46.91	62.3	IPR026960	Reverse transcriptase zinc-binding domain		PF13966	zinc-binding in reverse transcriptase	1.2e-18	NA	NA	NA	NA	NA	NA	Reverse transcriptase zinc-binding domain [source:InterPro|accession:IPR026960]
Sfla_0011U0001900	scaffold_0011	2032579	2032803	+	225	1	XP_019430033.1	uncharacterized protein LOC109337508 [Lupinus angustifolius]	69.697	1.49e-30	87.84	17.71	KRH15722	hypothetical protein	53.03	8.63e-16	87.84	26.79	IPR025558	Domain of unknown function DUF4283		PF14111	Domain of unknown function (DUF4283)	3.1e-13	NA	NA	NA	NA	NA	NA	Domain of unknown function DUF4283 [source:InterPro|accession:IPR025558]
Sfla_0011U0002000	scaffold_0011	2041380	2042150	+	687	2	XP_024632962.1	uncharacterized protein LOC112419469 [Medicago truncatula]	52.511	1.41e-68	94.3	19.11	RCW19086	hypothetical protein	54.412	4.44e-15	28.95	67.68	IPR000477	Reverse transcriptase domain		PF00078	Reverse transcriptase (RNA-dependent DNA polymerase)	5.8e-07	NA	NA	NA	NA	NA	NA	Reverse transcriptase domain [source:InterPro|accession:IPR000477]
Sfla_0011U0002100	scaffold_0011	2123501	2123956	+	456	1	XP_019435294.1	uncharacterized protein LOC109341780 [Lupinus angustifolius]	52.899	1.9e-41	89.4	33.01	KRH54657	hypothetical protein	42.4	2.7e-21	82.12	37.55	NA	NA	NA	NA	NA	NA	NA	NA	NA	NA	NA	NA	uncharacterized protein LOC109341780 [source:NCBI_IPG|accession:XP_019435294.1|species:Lupinus angustifolius]
Sfla_0011U0002200	scaffold_0011	2205502	2206972	+	1305	3	XP_019451778.1	uncharacterized protein LOC109353873 [Lupinus angustifolius]	57.49	9.66e-95	53.92	51.04	KRH54657	hypothetical protein	42.241	4.63e-62	52.07	78.07	IPR025558	Domain of unknown function DUF4283		PF14111	Domain of unknown function (DUF4283)	2.7e-27	NA	NA	NA	NA	NA	NA	Domain of unknown function DUF4283 [source:InterPro|accession:IPR025558]
Sfla_0011U0002300	scaffold_0011	2377714	2378034	+	321	1	XP_012568789.1	uncharacterized protein LOC101505739 [Cicer arietinum]	45.918	4.24e-18	89.62	54.55	NA	NA	NA	NA	NA	NA	NA	NA	NA	NA	NA	NA	NA	NA	NA	NA	NA	NA	uncharacterized protein LOC101505739 [source:NCBI_IPG|accession:XP_012568789.1|species:Cicer arietinum]
Sfla_0011U0002400	scaffold_0011	2421076	2421766	+	616	2	XP_020214883.1	protein IQ-DOMAIN 14 [Cajanus cajan]	63.816	3.43e-41	98.5	31.7	KRH39867	hypothetical protein	63.333	4.4e-40	98.5	30.13	NA	NA	NA	NA	NA	NA	NA	NA	NA	NA	NA	NA	protein IQ-DOMAIN 14 [source:NCBI_IPG|accession:XP_020214883.1|species:Cajanus cajan]
Sfla_0011U0002500	scaffold_0011	2422809	2423438	+	354	3	XP_019424554.1	phosphatidylinositol/phosphatidylcholine transfer protein SFH11 isoform X3 [Lupinus angustifolius]	81.25	3.33e-50	81.2	21.84	KRH28068	hypothetical protein	82.979	1.76e-51	79.49	28.1	IPR001251	CRAL-TRIO lipid binding domain		PF00650	CRAL/TRIO domain	1.2e-09	NA	NA	NA	NA	NA	NA	phosphatidylinositol/phosphatidylcholine transfer protein SFH11 isoform X3 [source:NCBI_IPG|accession:XP_019424554.1|species:Lupinus angustifolius]
Sfla_0011U0002600	scaffold_0011	2424257	2424608	+	258	2	XP_006580923.1	uncharacterized protein LOC100305970 isoform X1 [Glycine max]	66.087	1.57e-42	92.94	59.38	KRH51363	hypothetical protein	66.087	2.15e-43	92.94	59.38	IPR006818	Histone chaperone ASF1-like	GO:0005634|GO:0006333	PF04729	ASF1 like histone chaperone	1.4e-21	KRH60673	hypothetical protein	96.25	2.19e-69	61.63	15.14	Histone chaperone ASF1-like [source:InterPro|accession:IPR006818]
Sfla_0011U0002700	scaffold_0011	2440011	2440684	+	599	2	XP_027356136.1	protein IQ-DOMAIN 14-like isoform X2 [Abrus precatorius]	81.69	6.81e-30	67.68	15.1	KRH50810	hypothetical protein	73.913	2.26e-27	65.66	43.23	NA	NA	NA	NA	NA	NA	NA	NA	NA	NA	NA	NA	hypothetical protein
Sfla_0011U0002800	scaffold_0011	2464807	2467806	+	771	2	XP_019438986.1	uncharacterized protein LOC109344689 [Lupinus angustifolius]	54.976	4.58e-78	82.03	61.76	RCW19086	hypothetical protein	54.412	9.8e-17	25.78	67.68	NA	NA	NA	NA	NA	NA	NA	NA	NA	NA	NA	NA	uncharacterized protein LOC109344689 [source:NCBI_IPG|accession:XP_019438986.1|species:Lupinus angustifolius]
Sfla_0011U0002900	scaffold_0011	2467885	2468142	+	258	1	NA	NA	NA	NA	NA	NA	NA	NA	NA	NA	NA	NA	NA	NA	NA	NA	NA	NA	NA	NA	NA	NA	NA	NA	hypothetical protein
Sfla_0011U0003000	scaffold_0011	3275493	3279515	+	1005	2	XP_019451778.1	uncharacterized protein LOC109353873 [Lupinus angustifolius]	55.422	4.82e-88	70.66	51.45	KRH54657	hypothetical protein	43.59	5.46e-57	67.96	78.07	IPR025558	Domain of unknown function DUF4283		PF14111	Domain of unknown function (DUF4283)	1.1e-32	NA	NA	NA	NA	NA	NA	Domain of unknown function DUF4283 [source:InterPro|accession:IPR025558]
Sfla_0011U0003100	scaffold_0011	3295420	3295932	+	513	1	XP_019431188.1	uncharacterized protein LOC109338411 [Lupinus angustifolius]	56.886	1.72e-59	97.65	10.18	RCW19086	hypothetical protein	54.412	2.69e-16	38.82	67.68	NA	NA	NA	NA	NA	NA	NA	NA	NA	NA	NA	NA	uncharacterized protein LOC109338411 [source:NCBI_IPG|accession:XP_019431188.1|species:Lupinus angustifolius]
Sfla_0011U0003200	scaffold_0011	3348302	3353364	+	720	2	XP_019451778.1	uncharacterized protein LOC109353873 [Lupinus angustifolius]	55.652	3.66e-85	91.63	46.68	KRH54657	hypothetical protein	43.602	2.59e-52	87.03	70.26	IPR025558	Domain of unknown function DUF4283		PF14111	Domain of unknown function (DUF4283)	2e-30	NA	NA	NA	NA	NA	NA	Domain of unknown function DUF4283 [source:InterPro|accession:IPR025558]
Sfla_0011U0003300	scaffold_0011	3407954	3411992	+	990	2	XP_019435927.1	uncharacterized protein LOC109342391 [Lupinus angustifolius]	50.566	1.7e-82	80	30.23	KRH04479	hypothetical protein	36.145	3.43e-28	50	92.21	IPR025558	Domain of unknown function DUF4283		PF14111	Domain of unknown function (DUF4283)	4.9e-11	NA	NA	NA	NA	NA	NA	Domain of unknown function DUF4283 [source:InterPro|accession:IPR025558]
Sfla_0011U0003400	scaffold_0011	3461034	3465238	+	1905	2	XP_019451778.1	uncharacterized protein LOC109353873 [Lupinus angustifolius]	53.378	1.08e-104	44.48	61.2	KRH54657	hypothetical protein	39.576	1.93e-65	42.74	97.03	IPR025836	Zinc knuckle CX2CX4HX4C		PF14392	Zinc knuckle	1.2e-10	NA	NA	NA	NA	NA	NA	Zinc knuckle CX2CX4HX4C [source:InterPro|accession:IPR025836]
Sfla_0011U0003500	scaffold_0011	3501457	3502948	+	1185	4	XP_019451778.1	uncharacterized protein LOC109353873 [Lupinus angustifolius]	39.928	4.25e-57	50.51	57.47	KRH54657	hypothetical protein	38.012	5.91e-29	39.34	63.2	IPR025558	Domain of unknown function DUF4283		PF14111	Domain of unknown function (DUF4283)	6.9e-13	NA	NA	NA	NA	NA	NA	Domain of unknown function DUF4283 [source:InterPro|accession:IPR025558]
Sfla_0011U0003600	scaffold_0011	3570517	3572281	+	879	2	XP_019451778.1	uncharacterized protein LOC109353873 [Lupinus angustifolius]	58.451	5.46e-52	48.29	28.42	KRH54657	hypothetical protein	52.294	2.5e-34	36.99	40.15	IPR025836	Zinc knuckle CX2CX4HX4C		PF14392	Zinc knuckle	2.1e-08	NA	NA	NA	NA	NA	NA	Zinc knuckle CX2CX4HX4C [source:InterPro|accession:IPR025836]
Sfla_0011U0003700	scaffold_0011	3593871	3595365	+	1383	2	XP_019451778.1	uncharacterized protein LOC109353873 [Lupinus angustifolius]	55.036	9.67e-105	57.61	57.47	KRH54657	hypothetical protein	39.929	7.19e-69	58.91	97.03	IPR025836	Zinc knuckle CX2CX4HX4C		PF14392	Zinc knuckle	4.4e-10	NA	NA	NA	NA	NA	NA	Zinc knuckle CX2CX4HX4C [source:InterPro|accession:IPR025836]
Sfla_0011U0003800	scaffold_0011	3963861	3964493	+	438	2	XP_017437393.1	uncharacterized protein LOC108343552 isoform X3 [Vigna angularis]	38.043	8.13e-15	60.69	27.69	KRH05857	hypothetical protein	32.584	1.24e-09	58.62	14.29	NA	NA	NA	NA	NA	NA	NA	NA	NA	NA	NA	NA	hypothetical protein
Sfla_0011U0003900	scaffold_0011	3972946	3977383	+	780	2	XP_019451778.1	uncharacterized protein LOC109353873 [Lupinus angustifolius]	56.967	2.13e-91	89.58	49.38	KRH54657	hypothetical protein	42.041	1.09e-60	92.28	82.16	IPR025558	Domain of unknown function DUF4283		PF14111	Domain of unknown function (DUF4283)	8.4e-32	NA	NA	NA	NA	NA	NA	Domain of unknown function DUF4283 [source:InterPro|accession:IPR025558]
Sfla_0011U0004000	scaffold_0011	4582961	4592905	+	750	3	XP_024630247.1	uncharacterized protein LOC112418182, partial [Medicago truncatula]	36.765	6.44e-26	79.52	41.3	NA	NA	NA	NA	NA	NA	NA	NA	NA	NA	NA	NA	NA	NA	NA	NA	NA	NA	hypothetical protein
Sfla_0011U0004100	scaffold_0011	4634786	4640363	+	1131	2	XP_024630247.1	uncharacterized protein LOC112418182, partial [Medicago truncatula]	40.267	3.7e-95	96.81	77.39	NA	NA	NA	NA	NA	NA	IPR005162	Retrotransposon gag domain		PF03732	Retrotransposon gag protein	5.4e-11	NA	NA	NA	NA	NA	NA	Retrotransposon gag domain [source:InterPro|accession:IPR005162]
Sfla_0011U0004200	scaffold_0011	5278241	5289630	+	2502	5	XP_019435225.1	uncharacterized protein LOC109341721 [Lupinus angustifolius]	54.651	8.55e-88	30.85	24.52	KRH54657	hypothetical protein	48.128	4.63e-58	21.97	69.14	IPR025558	Domain of unknown function DUF4283		PF14111	Domain of unknown function (DUF4283)	2.5e-20	NA	NA	NA	NA	NA	NA	Domain of unknown function DUF4283 [source:InterPro|accession:IPR025558]
Sfla_0011U0004300	scaffold_0011	5412998	5417045	+	2064	4	NA	NA	NA	NA	NA	NA	NA	NA	NA	NA	NA	NA	NA	NA	NA	NA	NA	NA	NA	NA	NA	NA	NA	NA	hypothetical protein
Sfla_0011U0004400	scaffold_0011	5537502	5538184	+	600	2	XP_020209360.1	uncharacterized protein LOC109794317 [Cajanus cajan]	36	1.85e-28	93.47	60.12	NA	NA	NA	NA	NA	NA	NA	NA	NA	NA	NA	NA	NA	NA	NA	NA	NA	NA	uncharacterized protein LOC109794317 [source:NCBI_IPG|accession:XP_020209360.1|species:Cajanus cajan]
Sfla_0011U0004500	scaffold_0011	6017952	6019506	+	902	5	XP_028246870.1	uncharacterized protein LOC114424207 isoform X3 [Glycine soja]	32.314	5.09e-29	76.35	35.26	KRH05280	hypothetical protein	27.632	1.21e-08	49.66	24.24	NA	NA	NA	NA	NA	NA	NA	NA	NA	NA	NA	NA	hypothetical protein
Sfla_0011U0004600	scaffold_0011	6100185	6100723	+	456	2	XP_020209360.1	uncharacterized protein LOC109794317 [Cajanus cajan]	35.714	2.17e-20	89.4	41.43	NA	NA	NA	NA	NA	NA	NA	NA	NA	NA	NA	NA	NA	NA	NA	NA	NA	NA	uncharacterized protein LOC109794317 [source:NCBI_IPG|accession:XP_020209360.1|species:Cajanus cajan]
Sfla_0011U0004700	scaffold_0011	6338709	6340298	+	1220	4	XP_027362452.1	uncharacterized protein LOC113870053 [Abrus precatorius]	61.602	1.73e-154	98.08	46.58	KRH25469	hypothetical protein	59.945	8.13e-147	98.08	52.41	IPR008906	HAT, C-terminal dimerisation domain	GO:0046983	PF05699	hAT family C-terminal dimerisation region	6.4e-12	KRH25469	hypothetical protein	80.24	1.46e-62	27.13	15.84	HAT, C-terminal dimerisation domain [source:InterPro|accession:IPR008906]
Sfla_0011U0004800	scaffold_0011	6645902	6648044	+	246	2	NA	NA	NA	NA	NA	NA	NA	NA	NA	NA	NA	NA	NA	NA	NA	NA	NA	NA	NA	NA	NA	NA	NA	NA	hypothetical protein
Sfla_0011U0004900	scaffold_0011	6650961	6654543	+	1026	6	XP_027357041.1	far upstream element-binding protein 2-like isoform X1 [Abrus precatorius]	76.772	5.28e-124	70.67	37.4	KRH15513	hypothetical protein	71.053	4.06e-115	70.67	38.96	IPR004088	K Homology domain, type 1	GO:0003723	PF00013	KH domain	5.6e-13	KRH52177	hypothetical protein	85.828	2.33e-149	48.64	23.71	K Homology domain, type 1 [source:InterPro|accession:IPR004088]
Sfla_0011U0005000	scaffold_0011	6696229	6697541	+	921	4	XP_004499641.1	uncharacterized protein LOC101498071 [Cicer arietinum]	44.037	1.18e-19	89.25	15.88	KRH16275	hypothetical protein	39.394	4.55e-21	91.4	21.87	NA	NA	NA	NA	NA	NA	NA	NA	NA	NA	NA	NA	uncharacterized protein LOC101498071 [source:NCBI_IPG|accession:XP_004499641.1|species:Cicer arietinum]
Sfla_0011U0005100	scaffold_0011	6744365	6746278	+	999	6	XP_027357041.1	far upstream element-binding protein 2-like isoform X1 [Abrus precatorius]	71.277	1.42e-126	83.73	41.22	KRH52177	hypothetical protein	66.667	6.98e-113	83.73	44.95	IPR004088	K Homology domain, type 1	GO:0003723	PF00013	KH domain	6.3e-18	KRH52177	hypothetical protein	86.888	3.72e-162	51.05	24.23	far upstream element-binding protein 2-like isoform X1 [source:NCBI_IPG|accession:XP_027357041.1|species:Abrus precatorius]
Sfla_0011U0005200	scaffold_0011	6747929	6749693	+	672	4	NA	NA	NA	NA	NA	NA	NA	NA	NA	NA	NA	NA	NA	NA	NA	NA	NA	NA	KRH52178	hypothetical protein	91.667	1.8e-24	12.2	12.62	hypothetical protein
Sfla_0011U0005300	scaffold_0011	6777414	6782517	+	4117	7	XP_027357041.1	far upstream element-binding protein 2-like isoform X1 [Abrus precatorius]	68.675	3.06e-100	95.67	36.18	KRH52177	hypothetical protein	61.29	9.98e-83	95.67	38.99	IPR004088	K Homology domain, type 1	GO:0003723	PF00013	KH domain	1.4e-11	KRH52177	hypothetical protein	87.535	6.03e-111	8.48	16.72	far upstream element-binding protein 2-like isoform X1 [source:NCBI_IPG|accession:XP_027357041.1|species:Abrus precatorius]
Sfla_0011U0005400	scaffold_0011	6833564	6853305	+	4558	8	XP_027357041.1	far upstream element-binding protein 2-like isoform X1 [Abrus precatorius]	69.258	1.29e-117	95.89	41.22	KRH52177	hypothetical protein	62.369	1.32e-98	97.6	45.85	IPR004088	K Homology domain, type 1	GO:0003723	PF00013	KH domain	0.00025	KRH52177	hypothetical protein	83.249	1.37e-147	12.75	27.6	far upstream element-binding protein 2-like isoform X1 [source:NCBI_IPG|accession:XP_027357041.1|species:Abrus precatorius]
Sfla_0011U0005500	scaffold_0011	6853390	6853674	+	285	1	XP_027357041.1	far upstream element-binding protein 2-like isoform X1 [Abrus precatorius]	72.043	5.68e-33	96.81	14.05	KRH52177	hypothetical protein	66.304	3.1e-26	95.74	16.43	NA	NA	NA	NA	NA	NA	KRH61493	hypothetical protein	89.189	3.4e-18	25.61	4.45	far upstream element-binding protein 2-like isoform X1 [source:NCBI_IPG|accession:XP_027357041.1|species:Abrus precatorius]
Sfla_0011U0005600	scaffold_0011	6853692	6854352	+	591	2	XP_027357041.1	far upstream element-binding protein 2-like isoform X1 [Abrus precatorius]	40.392	3.75e-25	97.96	37.86	KRH15513	hypothetical protein	54.737	4.72e-15	47.96	12.54	NA	NA	NA	NA	NA	NA	NA	NA	NA	NA	NA	NA	far upstream element-binding protein 2-like isoform X1 [source:NCBI_IPG|accession:XP_027357041.1|species:Abrus precatorius]
Sfla_0011U0005700	scaffold_0011	6952071	6953660	+	1253	4	XP_027362452.1	uncharacterized protein LOC113870053 [Abrus precatorius]	58.011	1.85e-134	98.14	46.58	KRH25469	hypothetical protein	56.077	9.13e-129	98.14	52.41	IPR008906	HAT, C-terminal dimerisation domain	GO:0046983	PF05699	hAT family C-terminal dimerisation region	6.7e-11	KRH25469	hypothetical protein	79.701	3.25e-59	26.42	15.84	HAT, C-terminal dimerisation domain [source:InterPro|accession:IPR008906]
Sfla_0011U0005800	scaffold_0011	7109863	7120784	+	1164	3	XP_027335414.1	LOW QUALITY PROTEIN: uncharacterized protein LOC113849601, partial [Abrus precatorius]	56.391	1.5e-97	68.48	34.56	KRH72094	hypothetical protein	33.333	1.35e-16	29.97	52.04	NA	NA	NA	NA	NA	NA	NA	NA	NA	NA	NA	NA	hypothetical protein
Sfla_0011U0005900	scaffold_0011	7144816	7146037	+	875	4	XP_027357041.1	far upstream element-binding protein 2-like isoform X1 [Abrus precatorius]	77.823	1.13e-122	95.33	36.03	KRH52177	hypothetical protein	69.636	4.99e-104	95.33	38.81	IPR004088	K Homology domain, type 1	GO:0003723	PF00013	KH domain	3.1e-17	KRH52177	hypothetical protein	83.617	2.06e-119	52.91	22	far upstream element-binding protein 2-like isoform X1 [source:NCBI_IPG|accession:XP_027357041.1|species:Abrus precatorius]
Sfla_0011U0006000	scaffold_0011	7148235	7149823	+	1220	4	XP_027362452.1	uncharacterized protein LOC113870053 [Abrus precatorius]	61.602	1.99e-153	98.08	46.58	KRH25469	hypothetical protein	59.392	3e-145	98.08	52.41	IPR008906	HAT, C-terminal dimerisation domain	GO:0046983	PF05699	hAT family C-terminal dimerisation region	6.4e-12	NA	NA	NA	NA	NA	NA	HAT, C-terminal dimerisation domain [source:InterPro|accession:IPR008906]
Sfla_0011U0006100	scaffold_0011	7287655	7288250	+	510	2	XP_024631674.1	uncharacterized protein LOC112419073 [Medicago truncatula]	34.031	3.11e-20	99.41	10.39	NA	NA	NA	NA	NA	NA	NA	NA	NA	NA	NA	NA	NA	NA	NA	NA	NA	NA	uncharacterized protein LOC112419073 [source:NCBI_IPG|accession:XP_024631674.1|species:Medicago truncatula]
Sfla_0011U0006200	scaffold_0011	7388051	7392044	+	971	4	XP_027357041.1	far upstream element-binding protein 2-like isoform X1 [Abrus precatorius]	64.143	3.41e-79	81.18	38.17	KRH52177	hypothetical protein	64.055	3.27e-68	74.51	38.09	NA	NA	NA	NA	NA	NA	KRH61493	hypothetical protein	78.386	1.08e-112	68.18	41.38	far upstream element-binding protein 2-like isoform X1 [source:NCBI_IPG|accession:XP_027357041.1|species:Abrus precatorius]
Sfla_0011U0006300	scaffold_0011	7588252	7589839	+	1220	4	XP_027362452.1	uncharacterized protein LOC113870053 [Abrus precatorius]	61.878	2.36e-155	98.08	46.58	KRH25469	hypothetical protein	59.669	1.47e-146	98.08	52.41	IPR008906	HAT, C-terminal dimerisation domain	GO:0046983	PF05699	hAT family C-terminal dimerisation region	6.4e-12	KRH25469	hypothetical protein	80.299	1.46e-62	27.13	15.84	HAT, C-terminal dimerisation domain [source:InterPro|accession:IPR008906]
Sfla_0011U0006400	scaffold_0011	7605766	7607355	+	1249	4	XP_027350930.1	uncharacterized protein LOC113861986 isoform X1 [Abrus precatorius]	59.664	1.29e-93	94.55	59.7	KRH16275	hypothetical protein	59.111	6.29e-86	96.04	37.4	NA	NA	NA	NA	NA	NA	KRH25469	hypothetical protein	78.164	1.5e-62	31.79	19.05	uncharacterized protein LOC113861986 isoform X1 [source:NCBI_IPG|accession:XP_027350930.1|species:Abrus precatorius]
Sfla_0011U0006500	scaffold_0011	7675947	7682440	+	1219	6	XP_027357042.1	far upstream element-binding protein 2-like isoform X2 [Abrus precatorius]	84.932	2.29e-34	32.88	11.41	KRH52177	hypothetical protein	64.948	6.43e-30	32.88	17.33	NA	NA	NA	NA	NA	NA	KRH15513	hypothetical protein	84.821	1.9e-56	18.13	9.64	hypothetical protein
Sfla_0011U0006600	scaffold_0011	7709296	7710815	+	792	4	XP_027362452.1	uncharacterized protein LOC113870053 [Abrus precatorius]	56.908	5.22e-111	92.78	39.1	KRH00512	hypothetical protein	56.098	2.63e-104	87.83	38.86	IPR008906	HAT, C-terminal dimerisation domain	GO:0046983	PF05699	hAT family C-terminal dimerisation region	2e-05	NA	NA	NA	NA	NA	NA	HAT, C-terminal dimerisation domain [source:InterPro|accession:IPR008906]
Sfla_0011U0006700	scaffold_0011	7732514	7735783	+	462	3	XP_027357041.1	far upstream element-binding protein 2-like isoform X1 [Abrus precatorius]	49.375	2.88e-36	97.39	24.27	KRH52177	hypothetical protein	47.712	1.39e-32	93.46	27.26	NA	NA	NA	NA	NA	NA	KRH61493	hypothetical protein	82.84	4.31e-34	35.93	9.99	far upstream element-binding protein 2-like isoform X1 [source:NCBI_IPG|accession:XP_027357041.1|species:Abrus precatorius]
Sfla_0011U0006800	scaffold_0011	7735918	7736544	+	537	2	XP_027357042.1	far upstream element-binding protein 2-like isoform X2 [Abrus precatorius]	40.367	7.31e-10	34.27	17.12	KRH15513	hypothetical protein	58.065	1.85e-08	32.58	8.96	NA	NA	NA	NA	NA	NA	NA	NA	NA	NA	NA	NA	hypothetical protein
Sfla_0011U0006900	scaffold_0011	7757572	7764823	+	1156	9	XP_027357041.1	far upstream element-binding protein 2-like isoform X1 [Abrus precatorius]	58.596	5.14e-132	99.18	57.71	KRH52177	hypothetical protein	56.878	9.52e-118	94.25	60.83	IPR004088	K Homology domain, type 1	GO:0003723	PF00013	KH domain	3.5e-15	KRH52177	hypothetical protein	87.288	2.16e-110	30.45	16.67	far upstream element-binding protein 2-like isoform X1 [source:NCBI_IPG|accession:XP_027357041.1|species:Abrus precatorius]
Sfla_0011U0007000	scaffold_0011	7764918	7765547	+	630	1	XP_027357042.1	far upstream element-binding protein 2-like isoform X2 [Abrus precatorius]	66.509	3.58e-63	84.21	33.12	KRH61493	hypothetical protein	55.769	2.48e-48	84.21	35.35	NA	NA	NA	NA	NA	NA	NA	NA	NA	NA	NA	NA	far upstream element-binding protein 2-like isoform X2 [source:NCBI_IPG|accession:XP_027357042.1|species:Abrus precatorius]
Sfla_0011U0007100	scaffold_0011	7828084	7829634	+	759	7	XP_027357041.1	far upstream element-binding protein 2-like isoform X1 [Abrus precatorius]	56.911	7.91e-70	78.57	36.18	KRH52177	hypothetical protein	51.837	4.95e-56	76.59	42.42	NA	NA	NA	NA	NA	NA	KRH61493	hypothetical protein	85.263	9.16e-48	24.77	11.4	hypothetical protein
Sfla_0011U0007200	scaffold_0011	7831698	7833817	+	1177	3	NA	NA	NA	NA	NA	NA	NA	NA	NA	NA	NA	NA	NA	NA	NA	NA	NA	NA	KRH52178	hypothetical protein	91.453	5.25e-37	9.77	17.38	hypothetical protein
Sfla_0011U0007300	scaffold_0011	7840153	7841178	+	963	2	XP_027357042.1	far upstream element-binding protein 2-like isoform X2 [Abrus precatorius]	63.492	1.1e-120	99.69	59.59	KRH15513	hypothetical protein	58.808	1.37e-103	99.69	55.82	NA	NA	NA	NA	NA	NA	KRH52177	hypothetical protein	85.28	2.95e-118	43.2	20.05	far upstream element-binding protein 2-like isoform X2 [source:NCBI_IPG|accession:XP_027357042.1|species:Abrus precatorius]
Sfla_0011U0007400	scaffold_0011	7864489	7865437	+	643	2	XP_027357041.1	far upstream element-binding protein 2-like isoform X1 [Abrus precatorius]	79.042	4.46e-74	88.71	25.04	KRH52177	hypothetical protein	80.12	2.45e-58	87.63	29.24	NA	NA	NA	NA	NA	NA	KRH52177	hypothetical protein	85.626	1.13e-140	74.18	22.95	far upstream element-binding protein 2-like isoform X1 [source:NCBI_IPG|accession:XP_027357041.1|species:Abrus precatorius]
Sfla_0011U0007500	scaffold_0011	7865493	7866004	+	393	2	XP_027357041.1	far upstream element-binding protein 2-like isoform X1 [Abrus precatorius]	64.286	3.59e-34	83.08	20.92	KRH15513	hypothetical protein	54.422	9.24e-28	83.08	21.79	NA	NA	NA	NA	NA	NA	NA	NA	NA	NA	NA	NA	far upstream element-binding protein 2-like isoform X1 [source:NCBI_IPG|accession:XP_027357041.1|species:Abrus precatorius]
Sfla_0011U0007600	scaffold_0011	7915410	7916629	+	884	4	XP_027362452.1	uncharacterized protein LOC113870053 [Abrus precatorius]	62.857	5.98e-69	82.5	22.45	KRH25469	hypothetical protein	60.571	5.51e-64	82.5	25.11	IPR008906	HAT, C-terminal dimerisation domain	GO:0046983	PF05699	hAT family C-terminal dimerisation region	9.5e-13	KRH25469	hypothetical protein	80.597	2.26e-64	37.44	15.84	HAT, C-terminal dimerisation domain [source:InterPro|accession:IPR008906]
Sfla_0011U0007700	scaffold_0011	8005546	8008605	+	315	4	XP_020211024.1	far upstream element-binding protein 1 [Cajanus cajan]	87.143	1.45e-32	66.35	10.99	KRH05500	hypothetical protein	82.857	2.84e-33	66.35	10.27	IPR004088	K Homology domain, type 1	GO:0003723	PF00013	KH domain	1.4e-15	NA	NA	NA	NA	NA	NA	K Homology domain, type 1 [source:InterPro|accession:IPR004088]
Sfla_0011U0007800	scaffold_0011	8021172	8022627	+	1152	2	XP_027357041.1	far upstream element-binding protein 2-like isoform X1 [Abrus precatorius]	53.175	2e-58	56.4	38.02	KRH15513	hypothetical protein	49.237	1.51e-47	56.4	37.91	NA	NA	NA	NA	NA	NA	KRH61493	hypothetical protein	82.738	1.11e-33	14.5	9.99	hypothetical protein
Sfla_0011U0007900	scaffold_0011	8034287	8038752	+	645	4	XP_007136816.1	hypothetical protein [Phaseolus vulgaris]	78.889	5.03e-39	66.42	14.06	KRH61493	hypothetical protein	79.775	2.86e-40	65.67	16.12	IPR004088	K Homology domain, type 1	GO:0003723	PF00013	KH domain	1e-08	KRH61493	hypothetical protein	87.069	5.82e-69	35.81	14.08	K Homology domain, type 1 [source:InterPro|accession:IPR004088]
Sfla_0011U0008000	scaffold_0011	8057154	8058093	+	849	2	NA	NA	NA	NA	NA	NA	NA	NA	NA	NA	NA	NA	NA	NA	NA	NA	NA	NA	NA	NA	NA	NA	NA	NA	hypothetical protein
Sfla_0011U0008100	scaffold_0011	8064918	8066899	+	1536	6	XP_020216814.1	uncharacterized protein LOC109800445 [Cajanus cajan]	40	1.43e-12	77.78	14.64	NA	NA	NA	NA	NA	NA	NA	NA	NA	NA	NA	NA	NA	NA	NA	NA	NA	NA	hypothetical protein
Sfla_0011U0008200	scaffold_0011	9801963	9803923	+	1492	6	XP_027927426.1	uncharacterized protein LOC114184316 isoform X3 [Vigna unguiculata]	38.462	2.9e-11	87.5	11.99	NA	NA	NA	NA	NA	NA	NA	NA	NA	NA	NA	NA	NA	NA	NA	NA	NA	NA	uncharacterized protein LOC114184316 isoform X3 [source:NCBI_IPG|accession:XP_027927426.1|species:Vigna unguiculata]
Sfla_0011U0008300	scaffold_0011	9944465	9945220	+	395	4	XP_014507002.1	eukaryotic translation initiation factor 5A-2 [Vigna radiata var. radiata]	95.789	3.62e-59	78.33	58.13	KRH03532	hypothetical protein	92.632	1.91e-58	78.33	58.13	IPR020189	Translation elongation factor, IF5A C-terminal	GO:0003723|GO:0003746|GO:0006452|GO:0043022|GO:0045901|GO:0045905	PF01287	Eukaryotic elongation factor 5A hypusine, DNA-binding OB fold	1.4e-25	KRH03532	hypothetical protein	87.99	4.15e-123	94.94	41.54	Translation elongation factor, IF5A C-terminal [source:InterPro|accession:IPR020189]
Sfla_0011U0008400	scaffold_0011	11576393	11581285	+	801	2	XP_019435294.1	uncharacterized protein LOC109341780 [Lupinus angustifolius]	51.961	2.1e-27	37.97	24.34	KRH54657	hypothetical protein	34.579	9.86e-12	38.35	31.6	NA	NA	NA	NA	NA	NA	NA	NA	NA	NA	NA	NA	hypothetical protein
Sfla_0011U0008500	scaffold_0011	11581422	11582155	+	636	2	XP_019427097.1	uncharacterized protein LOC109335416 [Lupinus angustifolius]	58.537	4.28e-22	34.6	45	KRH18489	hypothetical protein	44.554	4.24e-21	45.97	48.44	IPR025836	Zinc knuckle CX2CX4HX4C		PF14392	Zinc knuckle	7.2e-12	NA	NA	NA	NA	NA	NA	Zinc knuckle CX2CX4HX4C [source:InterPro|accession:IPR025836]
Sfla_0011U0008600	scaffold_0011	11871219	11875952	+	2172	2	XP_019451778.1	uncharacterized protein LOC109353873 [Lupinus angustifolius]	52.703	5.58e-101	38.95	61.2	KRH54657	hypothetical protein	43.446	1.29e-69	35.36	90.71	IPR025836	Zinc knuckle CX2CX4HX4C		PF14392	Zinc knuckle	2.9e-10	NA	NA	NA	NA	NA	NA	Zinc knuckle CX2CX4HX4C [source:InterPro|accession:IPR025836]
Sfla_0011U0008700	scaffold_0011	12821702	12823274	+	911	5	XP_006573751.1	uncharacterized protein LOC100807274 isoform X2 [Glycine max]	33.094	4.96e-15	75.44	20.4	NA	NA	NA	NA	NA	NA	NA	NA	NA	NA	NA	NA	NA	NA	NA	NA	NA	NA	hypothetical protein
Sfla_0011U0008800	scaffold_0011	12896689	12898877	+	720	2	XP_019420654.1	uncharacterized protein LOC109330832 [Lupinus angustifolius]	52.761	1.24e-48	66.95	38.73	NA	NA	NA	NA	NA	NA	NA	NA	NA	NA	NA	NA	NA	NA	NA	NA	NA	NA	hypothetical protein
Sfla_0011U0008900	scaffold_0011	627480	628262	-	687	2	XP_019451778.1	uncharacterized protein LOC109353873 [Lupinus angustifolius]	50.192	5.75e-79	94.74	53.94	KRH54657	hypothetical protein	43.172	3.29e-56	92.54	83.27	IPR025836	Zinc knuckle CX2CX4HX4C		PF14392	Zinc knuckle	5.9e-10	NA	NA	NA	NA	NA	NA	Zinc knuckle CX2CX4HX4C [source:InterPro|accession:IPR025836]
Sfla_0011U0009000	scaffold_0011	1168897	1169439	-	543	1	XP_019435225.1	uncharacterized protein LOC109341721 [Lupinus angustifolius]	54.268	8.21e-57	90.56	15.55	KRH04479	hypothetical protein	34.194	1.9e-25	85.56	85.06	NA	NA	NA	NA	NA	NA	NA	NA	NA	NA	NA	NA	uncharacterized protein LOC109341721 [source:NCBI_IPG|accession:XP_019435225.1|species:Lupinus angustifolius]
Sfla_0011U0009100	scaffold_0011	1197160	1201589	-	2025	2	XP_019431828.1	uncharacterized protein LOC109338930 [Lupinus angustifolius]	53.355	2.56e-103	46.22	28.6	KRH54657	hypothetical protein	47.771	5.61e-45	23.11	57.99	IPR025558	Domain of unknown function DUF4283		PF14111	Domain of unknown function (DUF4283)	3.7e-21	NA	NA	NA	NA	NA	NA	Domain of unknown function DUF4283 [source:InterPro|accession:IPR025558]
Sfla_0011U0009200	scaffold_0011	1219117	1222788	-	1374	3	XP_019451778.1	uncharacterized protein LOC109353873 [Lupinus angustifolius]	51.418	3.06e-95	59.96	55.39	KRH54657	hypothetical protein	43.083	7.21e-65	55.14	82.9	IPR025558	Domain of unknown function DUF4283		PF14111	Domain of unknown function (DUF4283)	6.4e-26	NA	NA	NA	NA	NA	NA	Domain of unknown function DUF4283 [source:InterPro|accession:IPR025558]
Sfla_0011U0009300	scaffold_0011	1253414	1257069	-	1002	5	XP_019451778.1	uncharacterized protein LOC109353873 [Lupinus angustifolius]	44.949	1.76e-50	44.44	40.87	KRH54657	hypothetical protein	41.317	2.05e-31	41.44	61.71	IPR025558	Domain of unknown function DUF4283		PF14111	Domain of unknown function (DUF4283)	2.6e-11	NA	NA	NA	NA	NA	NA	Domain of unknown function DUF4283 [source:InterPro|accession:IPR025558]
Sfla_0011U0009400	scaffold_0011	1278201	1279315	-	855	2	XP_019429685.1	uncharacterized protein LOC109337219 [Lupinus angustifolius]	60	1.18e-67	54.23	46.11	KRH54657	hypothetical protein	46.565	7.53e-41	45.77	48.33	IPR025558	Domain of unknown function DUF4283		PF14111	Domain of unknown function (DUF4283)	2.9e-26	NA	NA	NA	NA	NA	NA	Domain of unknown function DUF4283 [source:InterPro|accession:IPR025558]
Sfla_0011U0009500	scaffold_0011	1426724	1430609	-	1428	3	XP_019451778.1	uncharacterized protein LOC109353873 [Lupinus angustifolius]	55.51	2.44e-97	51.37	50.62	KRH54657	hypothetical protein	42.688	1.32e-63	53.05	84.39	IPR025558	Domain of unknown function DUF4283		PF14111	Domain of unknown function (DUF4283)	7.7e-26	NA	NA	NA	NA	NA	NA	Domain of unknown function DUF4283 [source:InterPro|accession:IPR025558]
Sfla_0011U0009600	scaffold_0011	1518608	1519380	-	354	4	XP_019424554.1	phosphatidylinositol/phosphatidylcholine transfer protein SFH11 isoform X3 [Lupinus angustifolius]	64.103	3.25e-40	78.81	25.98	KRH28068	hypothetical protein	61.345	5.64e-42	80.51	35.65	IPR001251	CRAL-TRIO lipid binding domain		PF00650	CRAL/TRIO domain	4.7e-07	KRH28067	hypothetical protein	89.474	4.11e-48	42.66	8.2	CRAL-TRIO lipid binding domain [source:InterPro|accession:IPR001251]
Sfla_0011U0009700	scaffold_0011	1520433	1521106	-	599	2	XP_027356136.1	protein IQ-DOMAIN 14-like isoform X2 [Abrus precatorius]	81.69	7.08e-30	72.04	15.1	KRH50810	hypothetical protein	72.857	2.96e-27	70.97	43.87	NA	NA	NA	NA	NA	NA	NA	NA	NA	NA	NA	NA	hypothetical protein
Sfla_0011U0009800	scaffold_0011	1728464	1729638	-	1092	2	XP_019451778.1	uncharacterized protein LOC109353873 [Lupinus angustifolius]	58.051	2.61e-98	64.56	48.76	KRH54657	hypothetical protein	43.363	4.75e-59	61.81	75.84	IPR025558	Domain of unknown function DUF4283		PF14111	Domain of unknown function (DUF4283)	3.3e-26	NA	NA	NA	NA	NA	NA	Domain of unknown function DUF4283 [source:InterPro|accession:IPR025558]
Sfla_0011U0009900	scaffold_0011	1806213	1817602	-	2178	4	XP_019451778.1	uncharacterized protein LOC109353873 [Lupinus angustifolius]	53.061	4.28e-102	38.62	60.79	KRH54657	hypothetical protein	39.716	2.5e-64	36.41	95.54	IPR025836	Zinc knuckle CX2CX4HX4C		PF14392	Zinc knuckle	0.035	NA	NA	NA	NA	NA	NA	Zinc knuckle CX2CX4HX4C [source:InterPro|accession:IPR025836]
Sfla_0011U0010000	scaffold_0011	1835540	1840127	-	1029	3	XP_019451778.1	uncharacterized protein LOC109353873 [Lupinus angustifolius]	61.376	5.95e-82	54.97	39	KRH54657	hypothetical protein	40.465	3.81e-50	59.94	71	IPR025558	Domain of unknown function DUF4283		PF14111	Domain of unknown function (DUF4283)	3.6e-26	NA	NA	NA	NA	NA	NA	Domain of unknown function DUF4283 [source:InterPro|accession:IPR025558]
Sfla_0011U0010100	scaffold_0011	1844663	1845245	-	447	2	XP_024631674.1	uncharacterized protein LOC112419073 [Medicago truncatula]	41.732	8.03e-13	72.48	6.64	NA	NA	NA	NA	NA	NA	NA	NA	NA	NA	NA	NA	NA	NA	NA	NA	NA	NA	hypothetical protein
Sfla_0011U0010200	scaffold_0011	1899039	1902840	-	963	3	XP_019451778.1	uncharacterized protein LOC109353873 [Lupinus angustifolius]	56.962	2.01e-88	71.56	48.13	KRH54657	hypothetical protein	44.601	2.68e-56	66.25	71	IPR025558	Domain of unknown function DUF4283		PF14111	Domain of unknown function (DUF4283)	3.6e-32	NA	NA	NA	NA	NA	NA	Domain of unknown function DUF4283 [source:InterPro|accession:IPR025558]
Sfla_0011U0010300	scaffold_0011	1926694	1932190	-	834	2	XP_024630247.1	uncharacterized protein LOC112418182, partial [Medicago truncatula]	39.631	1.17e-34	76.17	44.13	NA	NA	NA	NA	NA	NA	NA	NA	NA	NA	NA	NA	NA	NA	NA	NA	NA	NA	hypothetical protein
Sfla_0011U0010400	scaffold_0011	2219149	2223305	-	933	3	XP_024626645.1	uncharacterized protein LOC112416619 [Medicago truncatula]	37.5	1.76e-56	73.63	19.65	KRH25901	hypothetical protein	52	2e-24	23.79	53.62	IPR025558	Domain of unknown function DUF4283		PF14111	Domain of unknown function (DUF4283)	2.3e-19	NA	NA	NA	NA	NA	NA	Domain of unknown function DUF4283 [source:InterPro|accession:IPR025558]
Sfla_0011U0010500	scaffold_0011	2353346	2357004	-	864	2	XP_019431188.1	uncharacterized protein LOC109338411 [Lupinus angustifolius]	54.911	1.85e-79	77.7	13.67	KRH71634	hypothetical protein	58.929	2e-16	19.16	61.8	IPR025558	Domain of unknown function DUF4283		PF14111	Domain of unknown function (DUF4283)	6e-07	NA	NA	NA	NA	NA	NA	Domain of unknown function DUF4283 [source:InterPro|accession:IPR025558]
Sfla_0011U0010600	scaffold_0011	2431941	2436073	-	1161	2	XP_019451778.1	uncharacterized protein LOC109353873 [Lupinus angustifolius]	58.407	9.25e-86	56.74	46.68	KRH54657	hypothetical protein	45.498	3.78e-55	53.89	70.26	IPR025558	Domain of unknown function DUF4283		PF14111	Domain of unknown function (DUF4283)	1.4e-31	NA	NA	NA	NA	NA	NA	Domain of unknown function DUF4283 [source:InterPro|accession:IPR025558]
Sfla_0011U0010700	scaffold_0011	2450347	2451231	-	885	1	XP_024626645.1	uncharacterized protein LOC112416619 [Medicago truncatula]	48.772	8.4e-90	96.6	20	KRH04479	hypothetical protein	38.554	2.9e-29	56.12	92.21	NA	NA	NA	NA	NA	NA	NA	NA	NA	NA	NA	NA	uncharacterized protein LOC112416619 [source:NCBI_IPG|accession:XP_024626645.1|species:Medicago truncatula]
Sfla_0011U0010800	scaffold_0011	2544016	2544696	-	681	1	XP_019438928.1	uncharacterized protein LOC109344625 [Lupinus angustifolius]	57.991	3.82e-73	94.69	14.71	KRH62268	hypothetical protein	34.653	3.67e-14	44.25	2.69	NA	NA	NA	NA	NA	NA	NA	NA	NA	NA	NA	NA	uncharacterized protein LOC109344625 [source:NCBI_IPG|accession:XP_019438928.1|species:Lupinus angustifolius]
Sfla_0011U0010900	scaffold_0011	2780840	2781361	-	522	1	XP_019450653.1	uncharacterized protein LOC109352923 [Lupinus angustifolius]	52.147	3.14e-45	91.91	12.22	KRH54657	hypothetical protein	40	2.84e-21	81.5	45.72	NA	NA	NA	NA	NA	NA	NA	NA	NA	NA	NA	NA	uncharacterized protein LOC109352923 [source:NCBI_IPG|accession:XP_019450653.1|species:Lupinus angustifolius]
Sfla_0011U0011000	scaffold_0011	3112040	3126322	-	1647	5	XP_019430034.1	uncharacterized protein LOC109337509 [Lupinus angustifolius]	45.52	5.19e-75	50.73	33.33	RCW19086	hypothetical protein	55.882	2.61e-17	12.04	67.68	NA	NA	NA	NA	NA	NA	NA	NA	NA	NA	NA	NA	hypothetical protein
Sfla_0011U0011100	scaffold_0011	3248355	3252388	-	1509	4	XP_019451778.1	uncharacterized protein LOC109353873 [Lupinus angustifolius]	51.793	1.13e-84	48.61	48.96	KRH54657	hypothetical protein	41.564	9.29e-58	48.21	78.81	IPR025558	Domain of unknown function DUF4283		PF14111	Domain of unknown function (DUF4283)	7.7e-26	NA	NA	NA	NA	NA	NA	Domain of unknown function DUF4283 [source:InterPro|accession:IPR025558]
Sfla_0011U0011200	scaffold_0011	3286971	3287322	-	258	2	XP_006580923.1	uncharacterized protein LOC100305970 isoform X1 [Glycine max]	66.087	1.57e-42	92.94	59.38	KRH51363	hypothetical protein	66.087	2.15e-43	92.94	59.38	IPR006818	Histone chaperone ASF1-like	GO:0005634|GO:0006333	PF04729	ASF1 like histone chaperone	1.4e-21	KRH60673	hypothetical protein	95.625	1.02e-67	61.63	15.14	Histone chaperone ASF1-like [source:InterPro|accession:IPR006818]
Sfla_0011U0011300	scaffold_0011	3288174	3288780	-	330	3	XP_019424552.1	phosphatidylinositol/phosphatidylcholine transfer protein SFH11 isoform X1 [Lupinus angustifolius]	87.342	2.37e-44	75.73	17.89	KRH28068	hypothetical protein	84.146	8.49e-45	78.64	24.47	IPR001251	CRAL-TRIO lipid binding domain		PF00650	CRAL/TRIO domain	1.6e-11	NA	NA	NA	NA	NA	NA	CRAL-TRIO lipid binding domain [source:InterPro|accession:IPR001251]
Sfla_0011U0011400	scaffold_0011	3289814	3290504	-	616	2	XP_020214883.1	protein IQ-DOMAIN 14 [Cajanus cajan]	64.474	1.2e-41	98.5	31.7	KRH39867	hypothetical protein	64	2.12e-40	98.5	30.13	NA	NA	NA	NA	NA	NA	NA	NA	NA	NA	NA	NA	protein IQ-DOMAIN 14 [source:NCBI_IPG|accession:XP_020214883.1|species:Cajanus cajan]
Sfla_0011U0011500	scaffold_0011	3468880	3469146	-	267	1	XP_024626645.1	uncharacterized protein LOC112416619 [Medicago truncatula]	61.364	2.78e-32	98.86	6.13	KRH62268	hypothetical protein	33.333	3.02e-11	90.91	2.15	NA	NA	NA	NA	NA	NA	NA	NA	NA	NA	NA	NA	uncharacterized protein LOC112416619 [source:NCBI_IPG|accession:XP_024626645.1|species:Medicago truncatula]
Sfla_0011U0011600	scaffold_0011	3469171	3472625	-	390	2	XP_019459895.1	uncharacterized protein LOC109359652 [Lupinus angustifolius]	70	2.16e-36	61.24	30.62	KRH25901	hypothetical protein	52	2.16e-27	57.36	53.62	IPR025558	Domain of unknown function DUF4283		PF14111	Domain of unknown function (DUF4283)	3.6e-20	NA	NA	NA	NA	NA	NA	Domain of unknown function DUF4283 [source:InterPro|accession:IPR025558]
Sfla_0011U0011700	scaffold_0011	3531659	3540321	-	1176	6	XP_019459895.1	uncharacterized protein LOC109359652 [Lupinus angustifolius]	70	5.22e-33	20.2	30.62	KRH25901	hypothetical protein	52	3.97e-24	18.93	53.62	IPR025558	Domain of unknown function DUF4283		PF14111	Domain of unknown function (DUF4283)	1.2e-15	NA	NA	NA	NA	NA	NA	Domain of unknown function DUF4283 [source:InterPro|accession:IPR025558]
Sfla_0011U0011800	scaffold_0011	3608519	3609443	-	789	2	XP_024626645.1	uncharacterized protein LOC112416619 [Medicago truncatula]	50.607	8.27e-83	93.89	17.32	KRH04479	hypothetical protein	33.553	5.13e-23	57.63	83.12	NA	NA	NA	NA	NA	NA	NA	NA	NA	NA	NA	NA	uncharacterized protein LOC112416619 [source:NCBI_IPG|accession:XP_024626645.1|species:Medicago truncatula]
Sfla_0011U0011900	scaffold_0011	3636338	3646966	-	2184	5	XP_024626645.1	uncharacterized protein LOC112416619 [Medicago truncatula]	42.731	1.8e-52	30.81	15.92	KRH54657	hypothetical protein	52.294	7.29e-32	14.86	40.15	IPR025836	Zinc knuckle CX2CX4HX4C		PF14392	Zinc knuckle	7.1e-08	NA	NA	NA	NA	NA	NA	Zinc knuckle CX2CX4HX4C [source:InterPro|accession:IPR025836]
Sfla_0011U0012000	scaffold_0011	3890467	3894967	-	735	2	XP_019451778.1	uncharacterized protein LOC109353873 [Lupinus angustifolius]	59.735	1e-93	91.8	45.64	KRH54657	hypothetical protein	43.111	3.4e-60	91.8	74.72	IPR025558	Domain of unknown function DUF4283		PF14111	Domain of unknown function (DUF4283)	4.6e-32	NA	NA	NA	NA	NA	NA	Domain of unknown function DUF4283 [source:InterPro|accession:IPR025558]
Sfla_0011U0012100	scaffold_0011	4023086	4027524	-	2112	3	XP_019451778.1	uncharacterized protein LOC109353873 [Lupinus angustifolius]	56.115	4.16e-107	37.7	57.47	KRH54657	hypothetical protein	44.355	4.44e-71	34.85	84.01	IPR025836	Zinc knuckle CX2CX4HX4C		PF14392	Zinc knuckle	1.4e-09	NA	NA	NA	NA	NA	NA	Zinc knuckle CX2CX4HX4C [source:InterPro|accession:IPR025836]
Sfla_0011U0012200	scaffold_0011	4199260	4199721	-	462	1	XP_019430326.1	uncharacterized protein LOC109337744 [Lupinus angustifolius]	54.167	4.79e-49	93.46	34.38	KRH04479	hypothetical protein	36.62	4.88e-26	92.16	76.62	NA	NA	NA	NA	NA	NA	NA	NA	NA	NA	NA	NA	uncharacterized protein LOC109337744 [source:NCBI_IPG|accession:XP_019430326.1|species:Lupinus angustifolius]
Sfla_0011U0012300	scaffold_0011	4297056	4297511	-	249	2	XP_014506227.1	uncharacterized protein LOC106765980 [Vigna radiata var. radiata]	41.772	4.28e-14	93.9	13.07	NA	NA	NA	NA	NA	NA	NA	NA	NA	NA	NA	NA	NA	NA	NA	NA	NA	NA	uncharacterized protein LOC106765980 [source:NCBI_IPG|accession:XP_014506227.1|species:Vigna radiata var. radiata]
Sfla_0011U0012400	scaffold_0011	4297580	4297891	-	312	1	NA	NA	NA	NA	NA	NA	NA	NA	NA	NA	NA	NA	NA	NA	NA	NA	NA	NA	NA	NA	NA	NA	NA	NA	hypothetical protein
Sfla_0011U0012500	scaffold_0011	4327277	4327909	-	438	2	XP_017437393.1	uncharacterized protein LOC108343552 isoform X3 [Vigna angularis]	38.043	1.89e-14	60.69	27.69	KRH05857	hypothetical protein	32.584	1.63e-09	58.62	14.29	NA	NA	NA	NA	NA	NA	NA	NA	NA	NA	NA	NA	hypothetical protein
Sfla_0011U0012600	scaffold_0011	4485038	4485241	-	204	1	XP_027924611.1	uncharacterized protein LOC114182061 [Vigna unguiculata]	55.882	2.06e-15	98.51	33.17	NA	NA	NA	NA	NA	NA	NA	NA	NA	NA	NA	NA	NA	NA	NA	NA	NA	NA	uncharacterized protein LOC114182061 [source:NCBI_IPG|accession:XP_027924611.1|species:Vigna unguiculata]
Sfla_0011U0012700	scaffold_0011	4894335	4895547	-	1023	3	XP_024630247.1	uncharacterized protein LOC112418182, partial [Medicago truncatula]	39.394	6.48e-78	95	74.57	KRH55748	hypothetical protein	24.615	4.94e-07	37.35	35.39	IPR005162	Retrotransposon gag domain		PF03732	Retrotransposon gag protein	6.3e-15	NA	NA	NA	NA	NA	NA	Retrotransposon gag domain [source:InterPro|accession:IPR005162]
Sfla_0011U0012800	scaffold_0011	5244147	5244500	-	354	1	XP_019435225.1	uncharacterized protein LOC109341721 [Lupinus angustifolius]	55.046	2.45e-34	88.89	10.31	KRH04479	hypothetical protein	35.849	2.09e-13	88.03	54.55	NA	NA	NA	NA	NA	NA	NA	NA	NA	NA	NA	NA	uncharacterized protein LOC109341721 [source:NCBI_IPG|accession:XP_019435225.1|species:Lupinus angustifolius]
Sfla_0011U0012900	scaffold_0011	5244539	5244904	-	366	1	XP_019423006.1	uncharacterized protein LOC109332480 [Lupinus angustifolius]	64.463	3.5e-45	99.17	10.88	RCW19086	hypothetical protein	52.857	6.39e-17	56.2	69.7	NA	NA	NA	NA	NA	NA	NA	NA	NA	NA	NA	NA	uncharacterized protein LOC109332480 [source:NCBI_IPG|accession:XP_019423006.1|species:Lupinus angustifolius]
Sfla_0011U0013000	scaffold_0011	5292731	5299310	-	1188	3	XP_024626645.1	uncharacterized protein LOC112416619 [Medicago truncatula]	44.311	9.1e-44	83.84	11.69	KRH04479	hypothetical protein	39.604	2.74e-16	50.51	63.64	NA	NA	NA	NA	NA	NA	NA	NA	NA	NA	NA	NA	uncharacterized protein LOC112416619 [source:NCBI_IPG|accession:XP_024626645.1|species:Medicago truncatula]
Sfla_0011U0013100	scaffold_0011	5401630	5402055	-	426	1	XP_027364536.1	uncharacterized protein LOC113871637 [Abrus precatorius]	47.857	2.32e-43	98.58	28.84	NA	NA	NA	NA	NA	NA	IPR005162	Retrotransposon gag domain		PF03732	Retrotransposon gag protein	1.3e-12	NA	NA	NA	NA	NA	NA	Retrotransposon gag domain [source:InterPro|accession:IPR005162]
Sfla_0011U0013200	scaffold_0011	5490963	5491184	-	222	1	XP_004517077.1	uncharacterized protein LOC101491670 [Cicer arietinum]	52.632	1.9e-15	76.71	8.72	NA	NA	NA	NA	NA	NA	IPR005162	Retrotransposon gag domain		PF03732	Retrotransposon gag protein	3.2e-09	NA	NA	NA	NA	NA	NA	Retrotransposon gag domain [source:InterPro|accession:IPR005162]
Sfla_0011U0013300	scaffold_0011	5522009	5526064	-	2109	5	NA	NA	NA	NA	NA	NA	NA	NA	NA	NA	NA	NA	NA	NA	NA	NA	NA	NA	NA	NA	NA	NA	NA	NA	hypothetical protein
Sfla_0011U0013400	scaffold_0011	5598243	5608159	-	1986	4	XP_019451747.1	uncharacterized protein LOC109353840 [Lupinus angustifolius]	47.941	5.29e-103	51.21	33.2	KRH54657	hypothetical protein	38.034	2e-39	28.1	86.62	IPR025836	Zinc knuckle CX2CX4HX4C		PF14392	Zinc knuckle	4.3e-11	NA	NA	NA	NA	NA	NA	Zinc knuckle CX2CX4HX4C [source:InterPro|accession:IPR025836]
Sfla_0011U0013500	scaffold_0011	5785221	5786714	-	898	5	XP_003538716.1	uncharacterized protein LOC100798851 [Glycine max]	35.294	1.65e-16	95.93	15.22	NA	NA	NA	NA	NA	NA	NA	NA	NA	NA	NA	NA	NA	NA	NA	NA	NA	NA	uncharacterized protein LOC100798851 [source:NCBI_IPG|accession:XP_003538716.1|species:Glycine max]
Sfla_0011U0013600	scaffold_0011	6331392	6332424	-	939	2	XP_027357042.1	far upstream element-binding protein 2-like isoform X2 [Abrus precatorius]	63.061	1.69e-116	99.68	59.59	KRH15513	hypothetical protein	58.747	2.32e-97	99.68	55.82	NA	NA	NA	NA	NA	NA	KRH61493	hypothetical protein	82.877	3.26e-28	15.44	8.65	far upstream element-binding protein 2-like isoform X2 [source:NCBI_IPG|accession:XP_027357042.1|species:Abrus precatorius]
Sfla_0011U0013700	scaffold_0011	6424699	6426685	-	1523	6	NA	NA	NA	NA	NA	NA	NA	NA	NA	NA	NA	NA	NA	NA	NA	NA	NA	NA	NA	NA	NA	NA	NA	NA	hypothetical protein
Sfla_0011U0013800	scaffold_0011	6656158	6657531	-	959	4	XP_007151595.1	hypothetical protein [Phaseolus vulgaris]	53.659	3.11e-82	97.33	31.57	KRH25469	hypothetical protein	50.515	8.66e-85	97.33	42.04	IPR008906	HAT, C-terminal dimerisation domain	GO:0046983	PF05699	hAT family C-terminal dimerisation region	9.2e-12	KRH25469	hypothetical protein	79.403	1.15e-57	34.52	15.84	hypothetical protein [source:NCBI_IPG|accession:XP_007151595.1|species:Phaseolus vulgaris]
Sfla_0011U0013900	scaffold_0011	6666025	6666599	-	369	3	XP_027341597.1	uncharacterized protein LOC113854653 [Abrus precatorius]	54.455	5.14e-31	74.59	40.82	KRH25469	hypothetical protein	49.505	5.34e-26	74.59	14.6	IPR008906	HAT, C-terminal dimerisation domain	GO:0046983	PF05699	hAT family C-terminal dimerisation region	5.8e-06	NA	NA	NA	NA	NA	NA	HAT, C-terminal dimerisation domain [source:InterPro|accession:IPR008906]
Sfla_0011U0014000	scaffold_0011	6673555	6673956	-	402	1	XP_014625871.2	uncharacterized protein LOC106796820 [Glycine max]	79.699	2.85e-74	99.25	45.52	KRH00512	hypothetical protein	79.699	8.25e-71	99.25	17.93	NA	NA	NA	NA	NA	NA	NA	NA	NA	NA	NA	NA	uncharacterized protein LOC106796820 [source:NCBI_IPG|accession:XP_014625871.2|species:Glycine max]
Sfla_0011U0014100	scaffold_0011	6682359	6683180	-	561	3	XP_014625871.2	uncharacterized protein LOC106796820 [Glycine max]	62.963	6.32e-78	97.85	61.72	KRH16275	hypothetical protein	55.556	4.4e-77	95.7	37.4	NA	NA	NA	NA	NA	NA	NA	NA	NA	NA	NA	NA	uncharacterized protein LOC106796820 [source:NCBI_IPG|accession:XP_014625871.2|species:Glycine max]
Sfla_0011U0014200	scaffold_0011	6696429	6702824	-	1011	8	XP_027357041.1	far upstream element-binding protein 2-like isoform X1 [Abrus precatorius]	67.616	6.03e-109	72.32	41.22	KRH52177	hypothetical protein	63.273	1.54e-95	72.32	44.95	IPR004088	K Homology domain, type 1	GO:0003723	PF00013	KH domain	6.7e-19	KRH52177	hypothetical protein	87.819	8.68e-114	34.72	16.67	K Homology domain, type 1 [source:InterPro|accession:IPR004088]
Sfla_0011U0014300	scaffold_0011	6750470	6750871	-	402	1	XP_027350931.1	uncharacterized protein LOC113861986 isoform X2 [Abrus precatorius]	80.451	1.28e-76	99.25	40	KRH00512	hypothetical protein	78.947	1.37e-71	99.25	17.93	NA	NA	NA	NA	NA	NA	NA	NA	NA	NA	NA	NA	uncharacterized protein LOC113861986 isoform X2 [source:NCBI_IPG|accession:XP_027350931.1|species:Abrus precatorius]
Sfla_0011U0014400	scaffold_0011	6782793	6784169	-	1007	4	XP_027362452.1	uncharacterized protein LOC113870053 [Abrus precatorius]	55.326	3.54e-104	97.51	37.42	KRH25469	hypothetical protein	53.608	1.67e-98	97.51	42.04	IPR008906	HAT, C-terminal dimerisation domain	GO:0046983	PF05699	hAT family C-terminal dimerisation region	1.1e-10	NA	NA	NA	NA	NA	NA	HAT, C-terminal dimerisation domain [source:InterPro|accession:IPR008906]
Sfla_0011U0014500	scaffold_0011	6791257	6793584	-	822	6	XP_027357041.1	far upstream element-binding protein 2-like isoform X1 [Abrus precatorius]	70.849	2.68e-114	90.84	39.54	KRH52177	hypothetical protein	62.807	6.8e-102	97.8	46.57	IPR004088	K Homology domain, type 1	GO:0003723	PF00013	KH domain	1.6e-16	KRH52177	hypothetical protein	89.712	9.46e-83	29.32	11.5	far upstream element-binding protein 2-like isoform X1 [source:NCBI_IPG|accession:XP_027357041.1|species:Abrus precatorius]
Sfla_0011U0014600	scaffold_0011	6847025	6848615	-	1220	4	XP_027362452.1	uncharacterized protein LOC113870053 [Abrus precatorius]	61.878	9.54e-154	98.08	46.58	KRH25469	hypothetical protein	59.116	4.68e-145	98.08	52.41	IPR008906	HAT, C-terminal dimerisation domain	GO:0046983	PF05699	hAT family C-terminal dimerisation region	9.1e-12	KRH04813	hypothetical protein	80.769	3.18e-54	23.2	11.33	HAT, C-terminal dimerisation domain [source:InterPro|accession:IPR008906]
Sfla_0011U0014700	scaffold_0011	6923781	6926127	-	1257	2	XP_027357041.1	far upstream element-binding protein 2-like isoform X1 [Abrus precatorius]	69.415	3.87e-140	80.86	56.79	KRH15513	hypothetical protein	62.176	5.49e-109	80.86	55.22	NA	NA	NA	NA	NA	NA	KRH52177	hypothetical protein	81.302	1.7e-156	56.64	33.11	far upstream element-binding protein 2-like isoform X1 [source:NCBI_IPG|accession:XP_027357041.1|species:Abrus precatorius]
Sfla_0011U0014800	scaffold_0011	7146616	7155210	-	4835	6	XP_027357041.1	far upstream element-binding protein 2-like isoform X1 [Abrus precatorius]	74.061	3.36e-134	87.88	41.22	KRH15513	hypothetical protein	65.064	4.04e-114	87.88	42.84	IPR004088	K Homology domain, type 1	GO:0003723	PF00013	KH domain	9.2e-18	KRH52177	hypothetical protein	79.006	4.3e-103	12.7	27.6	far upstream element-binding protein 2-like isoform X1 [source:NCBI_IPG|accession:XP_027357041.1|species:Abrus precatorius]
Sfla_0011U0014900	scaffold_0011	7580157	7581585	-	1125	2	XP_027357041.1	far upstream element-binding protein 2-like isoform X1 [Abrus precatorius]	39.789	1.34e-31	69.25	42.44	KRH61493	hypothetical protein	34.539	2.97e-18	75.67	50.92	NA	NA	NA	NA	NA	NA	KRH61493	hypothetical protein	78.125	1.43e-17	13.96	9.26	hypothetical protein
Sfla_0011U0015000	scaffold_0011	7590371	7599477	-	1770	8	XP_027357041.1	far upstream element-binding protein 2-like isoform X1 [Abrus precatorius]	62.766	1.05e-120	51.61	57.1	KRH52177	hypothetical protein	72.385	4.04e-86	40.07	41.88	IPR004088	K Homology domain, type 1	GO:0003723	PF00013	KH domain	0.00016	KRH52177	hypothetical protein	82.821	8.43e-176	40.06	33.11	K Homology domain, type 1 [source:InterPro|accession:IPR004088]
Sfla_0011U0015100	scaffold_0011	7608968	7609198	-	231	1	NA	NA	NA	NA	NA	NA	NA	NA	NA	NA	NA	NA	NA	NA	NA	NA	NA	NA	NA	NA	NA	NA	NA	NA	hypothetical protein
Sfla_0011U0015200	scaffold_0011	7610849	7612814	-	840	8	XP_027357041.1	far upstream element-binding protein 2-like isoform X1 [Abrus precatorius]	70.539	1.22e-97	74.55	35.88	KRH52177	hypothetical protein	62.835	1.81e-85	82.08	44.77	IPR004088	K Homology domain, type 1	GO:0003723	PF00013	KH domain	4.9e-19	KRH52177	hypothetical protein	88.636	2.56e-118	41.55	16.67	K Homology domain, type 1 [source:InterPro|accession:IPR004088]
Sfla_0011U0015300	scaffold_0011	7639124	7640249	-	804	4	XP_027357041.1	far upstream element-binding protein 2-like isoform X1 [Abrus precatorius]	74.595	6.94e-82	66.04	27.18	KRH52177	hypothetical protein	68.041	5.16e-72	67.91	33.21	IPR004088	K Homology domain, type 1	GO:0003723	PF00013	KH domain	3.6e-14	KRH52177	hypothetical protein	80.952	4.3e-81	48.63	18.57	K Homology domain, type 1 [source:InterPro|accession:IPR004088]
Sfla_0011U0015400	scaffold_0011	7661062	7661667	-	606	1	NA	NA	NA	NA	NA	NA	NA	NA	NA	NA	NA	NA	NA	NA	NA	NA	NA	NA	NA	NA	NA	NA	NA	NA	hypothetical protein
Sfla_0011U0015500	scaffold_0011	7661779	7663087	-	417	3	NA	NA	NA	NA	NA	NA	NA	NA	NA	NA	NA	NA	NA	NA	NA	NA	NA	NA	KRH52177	hypothetical protein	83.841	2.17e-81	77.7	15.2	hypothetical protein
Sfla_0011U0015600	scaffold_0011	7681331	7682706	-	821	3	XP_012570420.1	uncharacterized protein LOC105851937 [Cicer arietinum]	47.343	2.64e-57	88.27	70.07	KRH25469	hypothetical protein	68.067	8.72e-50	65.92	16.93	IPR008906	HAT, C-terminal dimerisation domain	GO:0046983	PF05699	hAT family C-terminal dimerisation region	4.1e-12	KRH25469	hypothetical protein	79.701	2.1e-59	40.32	15.84	HAT, C-terminal dimerisation domain [source:InterPro|accession:IPR008906]
Sfla_0011U0015700	scaffold_0011	7703549	7704052	-	504	1	NA	NA	NA	NA	NA	NA	NA	NA	NA	NA	NA	NA	NA	NA	NA	NA	NA	NA	NA	NA	NA	NA	NA	NA	hypothetical protein
Sfla_0011U0015800	scaffold_0011	7704308	7704574	-	267	1	XP_027357041.1	far upstream element-binding protein 2-like isoform X1 [Abrus precatorius]	80.899	5.8e-36	98.86	13.44	KRH52177	hypothetical protein	78.049	8.57e-31	92.05	14.44	NA	NA	NA	NA	NA	NA	KRH52177	hypothetical protein	84.701	8.19e-69	98.5	12.49	far upstream element-binding protein 2-like isoform X1 [source:NCBI_IPG|accession:XP_027357041.1|species:Abrus precatorius]
Sfla_0011U0015900	scaffold_0011	7712491	7712721	-	231	1	NA	NA	NA	NA	NA	NA	NA	NA	NA	NA	NA	NA	NA	NA	NA	NA	NA	NA	NA	NA	NA	NA	NA	NA	hypothetical protein
Sfla_0011U0016000	scaffold_0011	7714370	7716259	-	976	6	XP_020211024.1	far upstream element-binding protein 1 [Cajanus cajan]	89.844	3.98e-75	91.37	20.22	KRH52177	hypothetical protein	87.5	5.86e-74	91.37	22.92	IPR004088	K Homology domain, type 1	GO:0003723	PF00013	KH domain	1.1e-19	KRH52177	hypothetical protein	84.38	6.07e-160	59.53	27.6	far upstream element-binding protein 1 [source:NCBI_IPG|accession:XP_020211024.1|species:Cajanus cajan]
Sfla_0011U0016100	scaffold_0011	7834236	7834637	-	402	1	XP_027350931.1	uncharacterized protein LOC113861986 isoform X2 [Abrus precatorius]	81.203	1.23e-77	99.25	40	KRH00512	hypothetical protein	79.699	1.44e-72	99.25	17.93	NA	NA	NA	NA	NA	NA	NA	NA	NA	NA	NA	NA	uncharacterized protein LOC113861986 isoform X2 [source:NCBI_IPG|accession:XP_027350931.1|species:Abrus precatorius]
Sfla_0011U0016200	scaffold_0011	7858683	7859214	-	396	2	XP_027350930.1	uncharacterized protein LOC113861986 isoform X1 [Abrus precatorius]	50.898	5.48e-47	91.6	41.81	KRG94713	hypothetical protein	48.235	2.42e-43	93.89	21.56	NA	NA	NA	NA	NA	NA	NA	NA	NA	NA	NA	NA	uncharacterized protein LOC113861986 isoform X1 [source:NCBI_IPG|accession:XP_027350930.1|species:Abrus precatorius]
Sfla_0011U0016300	scaffold_0011	7907709	7908224	-	516	1	XP_027357041.1	far upstream element-binding protein 2-like isoform X1 [Abrus precatorius]	57.051	1.94e-32	70.76	23.36	KRH15513	hypothetical protein	49.398	4.69e-23	70.76	24.63	NA	NA	NA	NA	NA	NA	NA	NA	NA	NA	NA	NA	hypothetical protein
Sfla_0011U0016400	scaffold_0011	7908280	7908480	-	201	1	XP_028796101.1	basic salivary proline-rich protein 2-like isoform X2 [Prosopis alba]	76.786	1.58e-19	81.82	8.23	KRH15513	hypothetical protein	76.471	7.21e-17	74.24	7.46	NA	NA	NA	NA	NA	NA	NA	NA	NA	NA	NA	NA	basic salivary proline-rich protein 2-like isoform X2 [source:NCBI_IPG|accession:XP_028796101.1|species:Prosopis alba]
Sfla_0011U0016500	scaffold_0011	7916353	7922111	-	1882	8	XP_027357041.1	far upstream element-binding protein 2-like isoform X1 [Abrus precatorius]	76.071	9.05e-134	77.59	40.76	KRH15513	hypothetical protein	66.555	2.87e-114	77.59	42.39	IPR004088	K Homology domain, type 1	GO:0003723	PF00013	KH domain	7.1e-18	KRH52177	hypothetical protein	82.788	9.43e-141	30.45	27.08	K Homology domain, type 1 [source:InterPro|accession:IPR004088]
Sfla_0011U0016600	scaffold_0011	8012182	8013664	-	792	4	XP_027362452.1	uncharacterized protein LOC113870053 [Abrus precatorius]	55.921	9.93e-108	92.78	39.1	KRH25469	hypothetical protein	55.401	1.12e-101	87.83	41.75	IPR008906	HAT, C-terminal dimerisation domain	GO:0046983	PF05699	hAT family C-terminal dimerisation region	4.3e-05	NA	NA	NA	NA	NA	NA	HAT, C-terminal dimerisation domain [source:InterPro|accession:IPR008906]
Sfla_0011U0016700	scaffold_0011	8039044	8040419	-	987	4	XP_014625871.2	uncharacterized protein LOC106796820 [Glycine max]	52.542	1.12e-31	96.52	37.24	KRH16275	hypothetical protein	44.156	1.12e-32	93.04	25.54	NA	NA	NA	NA	NA	NA	KRH25469	hypothetical protein	77.749	1.18e-57	39.01	18.46	uncharacterized protein LOC106796820 [source:NCBI_IPG|accession:XP_014625871.2|species:Glycine max]
Sfla_0011U0016800	scaffold_0011	8322489	8323668	-	604	3	XP_028789646.1	uncharacterized protein LOC114745651 [Prosopis alba]	42.857	2.28e-07	52.38	23.21	NA	NA	NA	NA	NA	NA	NA	NA	NA	NA	NA	NA	NA	NA	NA	NA	NA	NA	hypothetical protein
Sfla_0011U0016900	scaffold_0011	9220978	9221501	-	387	2	NA	NA	NA	NA	NA	NA	NA	NA	NA	NA	NA	NA	NA	NA	NA	NA	NA	NA	NA	NA	NA	NA	NA	NA	hypothetical protein
Sfla_0011U0017000	scaffold_0011	9250654	9250884	-	231	1	NA	NA	NA	NA	NA	NA	NA	NA	NA	NA	NA	NA	NA	NA	NA	NA	NA	NA	NA	NA	NA	NA	NA	NA	hypothetical protein
Sfla_0011U0017100	scaffold_0011	9250921	9251217	-	297	1	XP_020209360.1	uncharacterized protein LOC109794317 [Cajanus cajan]	43.182	1.97e-19	88.78	26.48	NA	NA	NA	NA	NA	NA	NA	NA	NA	NA	NA	NA	NA	NA	NA	NA	NA	NA	uncharacterized protein LOC109794317 [source:NCBI_IPG|accession:XP_020209360.1|species:Cajanus cajan]
Sfla_0011U0017200	scaffold_0011	9494658	9494825	-	168	1	NA	NA	NA	NA	NA	NA	NA	NA	NA	NA	NA	NA	NA	NA	NA	NA	NA	NA	NA	NA	NA	NA	NA	NA	hypothetical protein
Sfla_0011U0017300	scaffold_0011	9494989	9495398	-	228	3	XP_027368102.1	eukaryotic translation initiation factor 5A-2 isoform X1 [Abrus precatorius]	94.521	3.98e-44	94.74	42.35	KRH03532	hypothetical protein	91.304	5.84e-42	89.47	42.5	IPR020189	Translation elongation factor, IF5A C-terminal	GO:0003723|GO:0003746|GO:0006452|GO:0043022|GO:0045901|GO:0045905	PF01287	Eukaryotic elongation factor 5A hypusine, DNA-binding OB fold	2.5e-16	KRH56874	hypothetical protein	93.137	1.46e-80	89.04	19.56	eukaryotic translation initiation factor 5A-2 isoform X1 [source:NCBI_IPG|accession:XP_027368102.1|species:Abrus precatorius]
Sfla_0011U0017400	scaffold_0011	9531534	9532237	-	417	3	NA	NA	NA	NA	NA	NA	NA	NA	NA	NA	NA	NA	NA	NA	NA	NA	NA	NA	KRH03532	hypothetical protein	89.259	7.68e-91	64.51	29.12	hypothetical protein
Sfla_0011U0017500	scaffold_0011	9906326	9906493	-	168	1	NA	NA	NA	NA	NA	NA	NA	NA	NA	NA	NA	NA	NA	NA	NA	NA	NA	NA	KRH56874	hypothetical protein	85.89	8.39e-42	96.43	15.22	hypothetical protein
Sfla_0011U0017600	scaffold_0011	9906657	9907066	-	228	3	XP_027368102.1	eukaryotic translation initiation factor 5A-2 isoform X1 [Abrus precatorius]	95.89	1.04e-44	94.74	42.35	KRH03532	hypothetical protein	92.754	1.42e-42	89.47	42.5	IPR020189	Translation elongation factor, IF5A C-terminal	GO:0003723|GO:0003746|GO:0006452|GO:0043022|GO:0045901|GO:0045905	PF01287	Eukaryotic elongation factor 5A hypusine, DNA-binding OB fold	2.5e-16	KRH56874	hypothetical protein	93.627	3.13e-82	89.04	19.56	eukaryotic translation initiation factor 5A-2 isoform X1 [source:NCBI_IPG|accession:XP_027368102.1|species:Abrus precatorius]
Sfla_0011U0017700	scaffold_0011	10110244	10110899	-	438	3	XP_024631674.1	uncharacterized protein LOC112419073 [Medicago truncatula]	29	2e-13	93.84	11.07	NA	NA	NA	NA	NA	NA	NA	NA	NA	NA	NA	NA	NA	NA	NA	NA	NA	NA	uncharacterized protein LOC112419073 [source:NCBI_IPG|accession:XP_024631674.1|species:Medicago truncatula]
Sfla_0011U0017800	scaffold_0011	10116120	10122808	-	1236	4	XP_020209360.1	uncharacterized protein LOC109794317 [Cajanus cajan]	37.597	5.7e-41	57.91	75.7	NA	NA	NA	NA	NA	NA	NA	NA	NA	NA	NA	NA	NA	NA	NA	NA	NA	NA	hypothetical protein
Sfla_0011U0017900	scaffold_0011	10621563	10623547	-	1527	6	XP_003516682.1	uncharacterized protein LOC100807274 isoform X1 [Glycine max]	36.19	2.78e-16	99.05	14.13	NA	NA	NA	NA	NA	NA	NA	NA	NA	NA	NA	NA	NA	NA	NA	NA	NA	NA	uncharacterized protein LOC100807274 isoform X1 [source:NCBI_IPG|accession:XP_003516682.1|species:Glycine max]
Sfla_0011U0018000	scaffold_0011	10697236	10699240	-	1539	6	XP_024631762.1	uncharacterized protein LOC112419091 [Medicago truncatula]	45.205	5.42e-14	80.68	13.36	NA	NA	NA	NA	NA	NA	NA	NA	NA	NA	NA	NA	NA	NA	NA	NA	NA	NA	uncharacterized protein LOC112419091 [source:NCBI_IPG|accession:XP_024631762.1|species:Medicago truncatula]
Sfla_0011U0018100	scaffold_0011	10786276	10787693	-	1117	4	NA	NA	NA	NA	NA	NA	NA	NA	NA	NA	NA	NA	NA	NA	NA	NA	NA	NA	NA	NA	NA	NA	NA	NA	hypothetical protein
Sfla_0011U0018200	scaffold_0011	11026819	11028372	-	977	5	XP_006573751.1	uncharacterized protein LOC100807274 isoform X2 [Glycine max]	32.787	1.13e-14	61.42	17.77	NA	NA	NA	NA	NA	NA	NA	NA	NA	NA	NA	NA	NA	NA	NA	NA	NA	NA	hypothetical protein
Sfla_0011U0018300	scaffold_0011	11064977	11065391	-	334	2	XP_027924763.1	nucleolar protein 10 [Vigna unguiculata]	84.615	1.04e-39	92.77	11.18	KRH48715	hypothetical protein	83.544	1.87e-37	92.77	11.27	NA	NA	NA	NA	NA	NA	KRH39000	hypothetical protein	81.818	8.34e-45	64.67	5.43	nucleolar protein 10 [source:NCBI_IPG|accession:XP_027924763.1|species:Vigna unguiculata]
Sfla_0011U0018400	scaffold_0011	11163973	11165960	-	1526	6	XP_024631762.1	uncharacterized protein LOC112419091 [Medicago truncatula]	45.946	2.54e-15	85.71	13.54	NA	NA	NA	NA	NA	NA	NA	NA	NA	NA	NA	NA	NA	NA	NA	NA	NA	NA	uncharacterized protein LOC112419091 [source:NCBI_IPG|accession:XP_024631762.1|species:Medicago truncatula]
Sfla_0011U0018500	scaffold_0011	11954328	11955104	-	558	2	XP_024630247.1	uncharacterized protein LOC112418182, partial [Medicago truncatula]	45.312	6.13e-36	68.11	27.61	NA	NA	NA	NA	NA	NA	NA	NA	NA	NA	NA	NA	NA	NA	NA	NA	NA	NA	hypothetical protein
Sfla_0011U0018600	scaffold_0011	12952594	12953282	-	618	2	XP_020209360.1	uncharacterized protein LOC109794317 [Cajanus cajan]	38.5	8.74e-32	90.73	60.12	NA	NA	NA	NA	NA	NA	NA	NA	NA	NA	NA	NA	NA	NA	NA	NA	NA	NA	uncharacterized protein LOC109794317 [source:NCBI_IPG|accession:XP_020209360.1|species:Cajanus cajan]
Sfla_0011U0018700	scaffold_0011	13111434	13112408	-	809	3	XP_024636669.1	uncharacterized protein LOC112420999 [Medicago truncatula]	47.531	8.96e-43	90.86	59.47	KRG90122	hypothetical protein	49.296	3.55e-15	37.71	62.04	IPR004252	Probable transposase, Ptta/En/Spm, plant		PF03004	Plant transposase (Ptta/En/Spm family)	3.1e-15	NA	NA	NA	NA	NA	NA	Probable transposase, Ptta/En/Spm, plant [source:InterPro|accession:IPR004252]
Sfla_0011U0018800	scaffold_0011	13120917	13121499	-	414	2	XP_020205985.1	protein MIZU-KUSSEI 1 [Cajanus cajan]	82.979	1.77e-50	66.42	34.83	KRH03840	hypothetical protein	77.67	4.97e-49	71.53	34.04	IPR006460	Protein MIZU-KUSSEI 1-like, plant		PF04759	Protein of unknown function, DUF617	5.3e-35	NA	NA	NA	NA	NA	NA	Protein MIZU-KUSSEI 1-like, plant [source:InterPro|accession:IPR006460]
Sfla_0110U0000100	scaffold_0110	35646	36223	-	486	2	XP_028797291.1	uncharacterized protein LOC114752735 [Prosopis alba]	85.841	5.54e-66	69.57	88.89	KRH17852	hypothetical protein	75.862	5.84e-83	98.76	32.52	NA	NA	NA	NA	NA	NA	KRH17858	hypothetical protein	93.413	3.92e-139	68.52	21.18	uncharacterized protein LOC114752735 [source:NCBI_IPG|accession:XP_028797291.1|species:Prosopis alba]
Sfla_1100U0000100	scaffold_1100	7278	26719	-	2043	2	XP_024630247.1	uncharacterized protein LOC112418182, partial [Medicago truncatula]	44.415	2.18e-96	52.5	77.39	KRH55748	hypothetical protein	28.462	7.84e-09	18.68	35.39	IPR005162	Retrotransposon gag domain		PF03732	Retrotransposon gag protein	4.6e-18	NA	NA	NA	NA	NA	NA	Retrotransposon gag domain [source:InterPro|accession:IPR005162]
Sfla_1101U0000100	scaffold_1101	1470	11897	+	1290	9	XP_007150088.1	hypothetical protein [Phaseolus vulgaris]	53.56	2.85e-103	67.19	62.32	KRH26612	hypothetical protein	72.68	3.18e-95	50.66	46.21	IPR033640	Fatty acyl-CoA reductase, C-terminal		PF03015	Male sterility protein	1e-18	KRH22700	hypothetical protein	85.612	1.51e-77	21.47	15.13	Fatty acyl-CoA reductase, C-terminal [source:InterPro|accession:IPR033640]
Sfla_1102U0000100	scaffold_1102	8331	9909	-	978	5	XP_028183303.1	transcription factor PHYTOCHROME INTERACTING FACTOR-LIKE 15-like isoform X2 [Glycine soja]	48.974	2.96e-90	86.77	84.77	KRH33665	hypothetical protein	49.56	5.33e-91	86.77	84.77	NA	NA	NA	NA	NA	NA	NA	NA	NA	NA	NA	NA	transcription factor PHYTOCHROME INTERACTING FACTOR-LIKE 15-like isoform X2 [source:NCBI_IPG|accession:XP_028183303.1|species:Glycine soja]
Sfla_1103U0000100	scaffold_1103	6738	8160	+	589	3	XP_007135428.1	hypothetical protein [Phaseolus vulgaris]	50.838	2.7e-38	76.77	27.38	KRH06199	hypothetical protein	69.388	9.69e-35	59.35	6.8	IPR004837	Sodium/calcium exchanger membrane region	GO:0016021|GO:0055085	PF01699	Sodium/calcium exchanger protein	1.6e-12	KRH47626	hypothetical protein	91.045	3.16e-71	33.79	7.64	Sodium/calcium exchanger membrane region [source:InterPro|accession:IPR004837]
Sfla_1103U0000200	scaffold_1103	8410	8682	+	273	1	XP_019443562.1	cation/calcium exchanger 4-like [Lupinus angustifolius]	81.429	5.12e-31	76.67	10.57	KRH06199	hypothetical protein	71.429	2.34e-27	76.67	4.84	NA	NA	NA	NA	NA	NA	KRH47626	hypothetical protein	85.714	1.38e-76	99.63	10.36	hypothetical protein
Sfla_1103U0000300	scaffold_1103	8770	9129	+	360	1	XP_019433584.1	cation/calcium exchanger 4-like [Lupinus angustifolius]	89.076	7.48e-67	99.16	18.1	KRH47626	hypothetical protein	86.555	1.27e-59	99.16	18.15	IPR004837	Sodium/calcium exchanger membrane region	GO:0016021|GO:0055085	PF01699	Sodium/calcium exchanger protein	5.2e-13	KRH06199	hypothetical protein	90.028	4.83e-127	97.22	8.17	cation/calcium exchanger 4-like [source:NCBI_IPG|accession:XP_019433584.1|species:Lupinus angustifolius]
Sfla_1103U0000400	scaffold_1103	10979	14835	+	453	4	XP_028240425.1	guanine nucleotide-binding protein subunit gamma 3-like isoform X2 [Glycine soja]	73.196	2.51e-43	63.33	56.33	KRH47624	hypothetical protein	76.344	4.86e-44	60.67	53.46	IPR015898	G-protein gamma-like domain	GO:0004871|GO:0005834|GO:0007186	PF00631	GGL domain	8.4e-07	KRH47624	hypothetical protein	81.5	1.41e-83	86.75	27.84	G-protein gamma-like domain [source:InterPro|accession:IPR015898]
Sfla_1103U0000500	scaffold_1103	21284	21797	+	312	2	XP_019455091.1	uncharacterized protein LOC109356213 [Lupinus angustifolius]	41.935	5.75e-12	58.25	3.63	NA	NA	NA	NA	NA	NA	NA	NA	NA	NA	NA	NA	NA	NA	NA	NA	NA	NA	hypothetical protein
Sfla_1103U0000600	scaffold_1103	21819	22214	+	396	1	XP_019435954.1	uncharacterized protein LOC109342423 [Lupinus angustifolius]	54.962	9.54e-44	99.24	6.89	NA	NA	NA	NA	NA	NA	NA	NA	NA	NA	NA	NA	NA	NA	NA	NA	NA	NA	uncharacterized protein LOC109342423 [source:NCBI_IPG|accession:XP_019435954.1|species:Lupinus angustifolius]
Sfla_1104U0000100	scaffold_1104	21847	22410	+	453	2	NA	NA	NA	NA	NA	NA	NA	NA	NA	NA	NA	NA	NA	NA	NA	NA	NA	NA	NA	NA	NA	NA	NA	NA	hypothetical protein
Sfla_1105U0000100	scaffold_1105	21194	24871	-	2112	4	XP_019426048.1	serine/threonine-protein kinase HT1-like [Lupinus angustifolius]	83.851	0	99.59	99.59	KRH50054	hypothetical protein	80.12	0	99.79	99.8	IPR001245	Serine-threonine/tyrosine-protein kinase, catalytic domain	GO:0004672|GO:0006468	PF07714	Protein tyrosine kinase	4.2e-62	KRH21424	hypothetical protein	85.734	0	68.23	17.47	serine/threonine-protein kinase HT1-like [source:NCBI_IPG|accession:XP_019426048.1|species:Lupinus angustifolius]
Sfla_1106U0000100	scaffold_1106	15720	16422	-	600	2	XP_020209360.1	uncharacterized protein LOC109794317 [Cajanus cajan]	36.019	1.23e-27	93.97	63.24	NA	NA	NA	NA	NA	NA	NA	NA	NA	NA	NA	NA	NA	NA	NA	NA	NA	NA	uncharacterized protein LOC109794317 [source:NCBI_IPG|accession:XP_020209360.1|species:Cajanus cajan]
Sfla_1107U0000100	scaffold_1107	7506	10317	-	804	3	XP_029127353.1	uncharacterized protein LOC114915956 [Cajanus cajan]	38.393	6.04e-17	40.45	31.2	NA	NA	NA	NA	NA	NA	NA	NA	NA	NA	NA	NA	NA	NA	NA	NA	NA	NA	hypothetical protein
Sfla_0111U0000100	scaffold_0111	88389	93947	+	1158	2	XP_024630247.1	uncharacterized protein LOC112418182, partial [Medicago truncatula]	44.149	5.02e-105	95.58	77.39	KRH55748	hypothetical protein	26.923	3.68e-09	32.99	35.39	IPR005162	Retrotransposon gag domain		PF03732	Retrotransposon gag protein	3.7e-18	NA	NA	NA	NA	NA	NA	Retrotransposon gag domain [source:InterPro|accession:IPR005162]
Sfla_1110U0000100	scaffold_1110	27382	29060	+	1516	3	XP_027359379.1	DNA-directed RNA polymerase I subunit RPA12-like isoform X2 [Abrus precatorius]	91.228	1.8e-32	88.89	48.28	KRH54847	hypothetical protein	69.841	1.25e-26	96.83	87.32	IPR001222	Zinc finger, TFIIS-type	GO:0003676|GO:0006351|GO:0008270	PF01096	Transcription factor S-II (TFIIS)	5.3e-17	NA	NA	NA	NA	NA	NA	DNA-directed RNA polymerase I subunit RPA12-like isoform X2 [source:NCBI_IPG|accession:XP_027359379.1|species:Abrus precatorius]
Sfla_1111U0000100	scaffold_1111	19380	21562	+	1230	6	XP_024631762.1	uncharacterized protein LOC112419091 [Medicago truncatula]	52.5	1.97e-07	35.78	7.24	NA	NA	NA	NA	NA	NA	NA	NA	NA	NA	NA	NA	NA	NA	NA	NA	NA	NA	hypothetical protein
Sfla_1114U0000100	scaffold_1114	15752	18249	-	954	5	XP_028763722.1	F-box/FBD/LRR-repeat protein At3g14710-like [Prosopis alba]	42.857	7.81e-29	51.42	35.78	KRH13478	hypothetical protein	42.857	5.27e-25	49.21	34.27	IPR006566	FBD domain		PF08387	FBD	5.7e-12	NA	NA	NA	NA	NA	NA	FBD domain [source:InterPro|accession:IPR006566]
Sfla_1115U0000100	scaffold_1115	19572	20058	+	374	2	XP_027927491.1	uncharacterized protein LOC114184377 [Vigna unguiculata]	54.902	4.19e-11	51.55	9.07	NA	NA	NA	NA	NA	NA	NA	NA	NA	NA	NA	NA	NA	NA	NA	NA	NA	NA	hypothetical protein
Sfla_1115U0000200	scaffold_1115	16258	16569	-	312	1	XP_029144910.1	uncharacterized protein LOC112709622 [Arachis hypogaea]	57.732	2.68e-34	93.2	7.42	KRH63187	hypothetical protein	51.376	1.74e-26	97.09	8.55	NA	NA	NA	NA	NA	NA	NA	NA	NA	NA	NA	NA	uncharacterized protein LOC112709622 [source:NCBI_IPG|accession:XP_029144910.1|species:Arachis hypogaea]
Sfla_1116U0000100	scaffold_1116	20858	22339	-	837	2	XP_019423059.1	uncharacterized protein LOC109332531 [Lupinus angustifolius]	42.105	1.37e-30	53.96	47.27	KRH27066	hypothetical protein	67.213	2.06e-17	21.58	19.05	IPR005162	Retrotransposon gag domain		PF03732	Retrotransposon gag protein	2.2e-09	NA	NA	NA	NA	NA	NA	Retrotransposon gag domain [source:InterPro|accession:IPR005162]
Sfla_1117U0000100	scaffold_1117	27	275	-	249	1	XP_019431435.1	peroxidase 44-like [Lupinus angustifolius]	42.308	1.55e-08	93.9	24.6	NA	NA	NA	NA	NA	NA	NA	NA	NA	NA	NA	NA	NA	NA	NA	NA	NA	NA	peroxidase 44-like [source:NCBI_IPG|accession:XP_019431435.1|species:Lupinus angustifolius]
Sfla_0112U0000100	scaffold_0112	35069	36443	-	642	3	NA	NA	NA	NA	NA	NA	NA	NA	NA	NA	NA	NA	NA	NA	NA	NA	NA	NA	NA	NA	NA	NA	NA	NA	hypothetical protein
Sfla_1120U0000100	scaffold_1120	25983	27311	+	1167	2	XP_028242215.1	uncharacterized protein LOC114420549 [Glycine soja]	49.533	1.3e-23	27.32	24.82	KRH75570	hypothetical protein	44.526	5.44e-24	34.02	17.86	IPR000504	RNA recognition motif domain	GO:0003676	PF00076	RNA recognition motif. (a.k.a. RRM, RBD, or RNP domain)	1.2e-08	NA	NA	NA	NA	NA	NA	RNA recognition motif domain [source:InterPro|accession:IPR000504]
Sfla_1120U0000200	scaffold_1120	27532	28642	+	900	2	XP_019435175.1	uncharacterized protein LOC109341686 [Lupinus angustifolius]	35.22	1.58e-52	90.3	31.48	KRH33213	hypothetical protein	33.951	1.03e-27	53.18	19.68	NA	NA	NA	NA	NA	NA	NA	NA	NA	NA	NA	NA	uncharacterized protein LOC109341686 [source:NCBI_IPG|accession:XP_019435175.1|species:Lupinus angustifolius]
Sfla_1120U0000300	scaffold_1120	12594	13902	-	636	3	XP_027351753.1	E3 ubiquitin protein ligase DRIP2 isoform X3 [Abrus precatorius]	31.119	1.24e-17	99.05	72.68	KRH67309	hypothetical protein	40.426	4.79e-08	39.81	20.9	NA	NA	NA	NA	NA	NA	NA	NA	NA	NA	NA	NA	E3 ubiquitin protein ligase DRIP2 isoform X3 [source:NCBI_IPG|accession:XP_027351753.1|species:Abrus precatorius]
Sfla_1122U0000100	scaffold_1122	15413	18456	+	1434	5	XP_029144547.1	uncharacterized protein LOC112705119 [Arachis hypogaea]	39.556	3.65e-76	74.7	37.74	KRH44973	hypothetical protein	52.667	1e-38	26.71	50	IPR010285	DNA helicase Pif1-like	GO:0000723|GO:0003678|GO:0006281	PF05970	PIF1-like helicase	2.1e-27	NA	NA	NA	NA	NA	NA	DNA helicase Pif1-like [source:InterPro|accession:IPR010285]
Sfla_1122U0000200	scaffold_1122	27753	28450	+	480	3	XP_019418210.1	F-box protein At1g61340-like [Lupinus angustifolius]	71.875	1.17e-73	99.37	99.35	KRH49947	hypothetical protein	60.897	3.45e-61	97.48	99.35	NA	NA	NA	NA	NA	NA	NA	NA	NA	NA	NA	NA	F-box protein At1g61340-like [source:NCBI_IPG|accession:XP_019418210.1|species:Lupinus angustifolius]
Sfla_1122U0000300	scaffold_1122	2397	4089	-	423	2	XP_027354708.1	uncharacterized protein LOC113864793 isoform X1 [Abrus precatorius]	47.788	3.85e-19	77.86	11.86	KRH53695	hypothetical protein	49.505	5.19e-19	60.71	20.51	NA	NA	NA	NA	NA	NA	NA	NA	NA	NA	NA	NA	hypothetical protein
Sfla_1124U0000100	scaffold_1124	1073	1648	-	576	1	XP_020958773.1	uncharacterized protein LOC110262652 [Arachis ipaensis]	42.458	7.07e-46	91.15	69.05	NA	NA	NA	NA	NA	NA	NA	NA	NA	NA	NA	NA	NA	NA	NA	NA	NA	NA	uncharacterized protein LOC110262652 [source:NCBI_IPG|accession:XP_020958773.1|species:Arachis ipaensis]
Sfla_1125U0000100	scaffold_1125	20973	22882	-	837	3	XP_027335414.1	LOW QUALITY PROTEIN: uncharacterized protein LOC113849601, partial [Abrus precatorius]	65.482	6.16e-85	70.25	26.06	KRH72094	hypothetical protein	25.197	2.34e-08	44.8	57.14				PF13650	Aspartyl protease	1.8e-05	NA	NA	NA	NA	NA	NA	[source:InterPro|accession:]
Sfla_1127U0000100	scaffold_1127	684	2863	-	820	4	XP_029126275.1	uncharacterized protein LOC114915576 [Cajanus cajan]	37.736	2.46e-21	59.92	66.11	KRH66538	hypothetical protein	36.434	4.54e-19	53.59	56.44	NA	NA	NA	NA	NA	NA	NA	NA	NA	NA	NA	NA	hypothetical protein
Sfla_1127U0000200	scaffold_1127	5145	5622	-	240	3	XP_024633327.1	replication protein A 70 kDa DNA-binding subunit E [Medicago truncatula]	54.945	1.21e-24	96.25	18.67	KRG94572	hypothetical protein	62.745	3.49e-15	62.5	23.81	NA	NA	NA	NA	NA	NA	NA	NA	NA	NA	NA	NA	replication protein A 70 kDa DNA-binding subunit E [source:NCBI_IPG|accession:XP_024633327.1|species:Medicago truncatula]
Sfla_1127U0000300	scaffold_1127	11769	12903	-	744	2	XP_019438530.1	signal peptidase complex-like protein DTM1 [Lupinus angustifolius]	87.619	2.62e-64	95.41	93.69	KRH62351	hypothetical protein	83.636	5.25e-63	98.17	98.2	IPR009542	Microsomal signal peptidase 12kDa subunit	GO:0005787|GO:0006465|GO:0008233|GO:0016021	PF06645	Microsomal signal peptidase 12 kDa subunit (SPC12)	9.2e-08	KRH53069	hypothetical protein	85.075	3.92e-91	44.09	35.76	signal peptidase complex-like protein DTM1 [source:NCBI_IPG|accession:XP_019438530.1|species:Lupinus angustifolius]
Sfla_1128U0000100	scaffold_1128	5964	8199	+	681	2	XP_019433077.1	uncharacterized protein LOC109339973 [Lupinus angustifolius]	91.667	1.46e-107	73.89	83.92	KRH17761	hypothetical protein	73.913	2.05e-126	96.46	82.08	NA	NA	NA	NA	NA	NA	KRH17848	hypothetical protein	94.083	0	74.01	6.33	uncharacterized protein LOC109339973 [source:NCBI_IPG|accession:XP_019433077.1|species:Lupinus angustifolius]
Sfla_1129U0000100	scaffold_1129	10720	10947	+	228	1	XP_027332029.1	uncharacterized protein LOC113847245 [Abrus precatorius]	88.136	6.23e-28	77.33	29.74	KRH55702	hypothetical protein	64.912	8.21e-13	74.67	47.27	NA	NA	NA	NA	NA	NA	KRH55025	hypothetical protein	92.857	7.17e-39	48.68	54.23	hypothetical protein
Sfla_1132U0000100	scaffold_1132	17952	18698	-	747	1	XP_016191556.1	uncharacterized protein LOC107632386 [Arachis ipaensis]	53.75	1.01e-91	96.37	38.74	KRH34104	hypothetical protein	25.714	1.65e-17	94.35	31.91	NA	NA	NA	NA	NA	NA	NA	NA	NA	NA	NA	NA	uncharacterized protein LOC107632386 [source:NCBI_IPG|accession:XP_016191556.1|species:Arachis ipaensis]
Sfla_1132U0000200	scaffold_1132	19016	19498	-	483	1	XP_016206493.1	uncharacterized protein LOC107646860 [Arachis ipaensis]	62.205	6.5e-52	77.5	54.78	KRH61327	hypothetical protein	41.818	3.03e-22	66.25	24.28	NA	NA	NA	NA	NA	NA	NA	NA	NA	NA	NA	NA	hypothetical protein
Sfla_1132U0000300	scaffold_1132	19535	19810	-	276	1	XP_006584245.1	uncharacterized protein LOC102667057 [Glycine max]	53.846	4.81e-29	98.9	28.66	KRG90462	hypothetical protein	30.588	9.17e-07	90.11	11.08	NA	NA	NA	NA	NA	NA	NA	NA	NA	NA	NA	NA	uncharacterized protein LOC102667057 [source:NCBI_IPG|accession:XP_006584245.1|species:Glycine max]
Sfla_1137U0000100	scaffold_1137	16480	16827	-	348	1	XP_027192670.1	uncharacterized protein LOC113787734 [Cicer arietinum]	50	4.67e-27	80.87	18.02	NA	NA	NA	NA	NA	NA	IPR005162	Retrotransposon gag domain		PF03732	Retrotransposon gag protein	7.4e-08	NA	NA	NA	NA	NA	NA	Retrotransposon gag domain [source:InterPro|accession:IPR005162]
Sfla_1138U0000100	scaffold_1138	2573	4112	+	1290	4	XP_019460146.1	uncharacterized protein LOC109359906 [Lupinus angustifolius]	39.448	1.62e-113	98.37	31.46	KRH04479	hypothetical protein	35.897	8.9e-24	36.13	85.71	IPR026960	Reverse transcriptase zinc-binding domain		PF13966	zinc-binding in reverse transcriptase	1.4e-07	NA	NA	NA	NA	NA	NA	Reverse transcriptase zinc-binding domain [source:InterPro|accession:IPR026960]
Sfla_1138U0000200	scaffold_1138	20833	24484	-	1690	9	XP_007147809.1	hypothetical protein [Phaseolus vulgaris]	52.686	1.49e-166	99.3	67.48	KRH46975	hypothetical protein	77.612	4.59e-141	62.53	33.86	IPR032697	Squalene cyclase, N-terminal		PF13249	Squalene-hopene cyclase N-terminal domain	1.9e-23	KRH66676	hypothetical protein	82.425	0	53.08	46.01	hypothetical protein [source:NCBI_IPG|accession:XP_007147809.1|species:Phaseolus vulgaris]
Sfla_0114U0000100	scaffold_0114	98302	98685	+	384	1	XP_020209215.1	uncharacterized protein LOC109794148 [Cajanus cajan]	96.154	3.1e-70	81.1	82.4	KRH17845	hypothetical protein	87.402	1.86e-75	99.21	99.21	NA	NA	NA	NA	NA	NA	KRH17810	hypothetical protein	95.312	3.75e-173	99.74	13.57	uncharacterized protein LOC109794148 [source:NCBI_IPG|accession:XP_020209215.1|species:Cajanus cajan]
Sfla_1140U0000100	scaffold_1140	22760	23099	+	228	2	XP_025635753.1	uncharacterized protein LOC112729823 [Arachis hypogaea]	53.571	5.58e-31	98.67	88.8	KRH17830	hypothetical protein	92.157	2.71e-30	66.67	64.1	NA	NA	NA	NA	NA	NA	KRH08791	hypothetical protein	96.667	1.49e-65	65.35	11.34	uncharacterized protein LOC112729823 [source:NCBI_IPG|accession:XP_025635753.1|species:Arachis hypogaea]
Sfla_1140U0000200	scaffold_1140	13118	13782	-	231	3	XP_020990217.1	uncharacterized protein LOC110277442 [Arachis duranensis]	44.444	4.02e-11	93.42	24.19	KRH17756	hypothetical protein	86.792	4.28e-24	68.42	21.31	NA	NA	NA	NA	NA	NA	KRH17756	hypothetical protein	92.045	1.95e-64	75.32	23.81	uncharacterized protein LOC110277442 [source:NCBI_IPG|accession:XP_020990217.1|species:Arachis duranensis]
Sfla_1148U0000100	scaffold_1148	12373	19370	-	589	8	XP_019443721.1	proteasome subunit alpha type-2-A [Lupinus angustifolius]	99.2	3.44e-84	99.2	52.77	KRH43730	hypothetical protein	97.6	2.28e-84	99.2	70.06	IPR001353	Proteasome, subunit alpha/beta	GO:0004298|GO:0005839|GO:0051603	PF00227	Proteasome subunit	7e-26	KRH13728	hypothetical protein	92.063	3.66e-150	64.01	26.74	proteasome subunit alpha type-2-A [source:NCBI_IPG|accession:XP_019443721.1|species:Lupinus angustifolius]
Sfla_0115U0000100	scaffold_0115	32827	38897	+	546	2	XP_014504740.1	uncharacterized protein LOC106764840 [Vigna radiata var. radiata]	38.961	3.46e-12	41.99	6.76	NA	NA	NA	NA	NA	NA	NA	NA	NA	NA	NA	NA	NA	NA	NA	NA	NA	NA	hypothetical protein
Sfla_0115U0000200	scaffold_0115	66758	68695	+	1526	6	XP_003538716.1	uncharacterized protein LOC100798851 [Glycine max]	34.127	1.17e-15	94.53	15.62	NA	NA	NA	NA	NA	NA	NA	NA	NA	NA	NA	NA	NA	NA	NA	NA	NA	NA	uncharacterized protein LOC100798851 [source:NCBI_IPG|accession:XP_003538716.1|species:Glycine max]
Sfla_1153U0000100	scaffold_1153	10894	11539	+	264	2	XP_020216336.1	actin-depolymerizing factor 7 isoform X1 [Cajanus cajan]	94.667	2.1e-47	85.06	53.24	KRH27939	hypothetical protein	90.667	6.3e-47	85.06	54.01	IPR002108	Actin-depolymerising factor homology domain	GO:0003779|GO:0005622	PF00241	Cofilin/tropomyosin-type actin-binding protein	5.6e-24	KRH77527	hypothetical protein	94.318	1.27e-111	99.62	33.59	actin-depolymerizing factor 7 isoform X1 [source:NCBI_IPG|accession:XP_020216336.1|species:Cajanus cajan]
Sfla_1153U0000200	scaffold_1153	11873	13495	-	1165	5	XP_019444897.1	probable LRR receptor-like serine/threonine-protein kinase At1g63430 [Lupinus angustifolius]	90.079	1.47e-163	94.27	37.35	KRH77526	hypothetical protein	88.095	2.06e-165	94.27	51.75	IPR001245	Serine-threonine/tyrosine-protein kinase, catalytic domain	GO:0004672|GO:0006468	PF07714	Protein tyrosine kinase	6.3e-18	KRH77526	hypothetical protein	88.146	0	95.19	45.85	probable LRR receptor-like serine/threonine-protein kinase At1g63430 [source:NCBI_IPG|accession:XP_019444897.1|species:Lupinus angustifolius]
Sfla_1153U0000300	scaffold_1153	14882	15245	-	267	2	XP_019420915.1	probable LRR receptor-like serine/threonine-protein kinase At1g63430 [Lupinus angustifolius]	88.571	1.09e-34	78.41	10.47	KRH77525	hypothetical protein	84.286	2.97e-32	78.41	10.41	IPR001611	Leucine-rich repeat	GO:0005515	PF00560	Leucine Rich Repeat	0.59	KRH27941	hypothetical protein	87.259	2.9e-78	95.13	7.59	Leucine-rich repeat [source:InterPro|accession:IPR001611]
Sfla_1159U0000100	scaffold_1159	25209	25643	+	435	1	XP_015952393.1	60S ribosomal protein L12 [Arachis duranensis]	100	4.26e-77	79.17	68.67	KRH29917	hypothetical protein	97.391	7.68e-77	79.17	68.67	IPR020783	Ribosomal protein L11, C-terminal	GO:0003735|GO:0005840|GO:0006412	PF00298	Ribosomal protein L11, RNA binding domain	1.9e-06	NA	NA	NA	NA	NA	NA	Ribosomal protein L11, C-terminal [source:InterPro|accession:IPR020783]
Sfla_0116U0000100	scaffold_0116	80516	81028	-	513	1	XP_019418105.1	uncharacterized protein LOC109328918 [Lupinus angustifolius]	59.412	1.41e-64	99.41	48.01	KRH12116	hypothetical protein	47.647	1.49e-46	99.41	42.64	IPR003690	Transcription termination factor, mitochondrial/chloroplastic	GO:0003690|GO:0006355	PF02536	mTERF	8.9e-16	NA	NA	NA	NA	NA	NA	Transcription termination factor, mitochondrial/chloroplastic [source:InterPro|accession:IPR003690]
Sfla_1162U0000100	scaffold_1162	1266	1727	-	462	1	XP_019433077.1	uncharacterized protein LOC109339973 [Lupinus angustifolius]	88	6.15e-92	96.75	74.87	KRH17761	hypothetical protein	85.612	2.72e-79	89.61	44.95	NA	NA	NA	NA	NA	NA	RCW19057	hypothetical protein	92.444	0	97.19	22.37	uncharacterized protein LOC109339973 [source:NCBI_IPG|accession:XP_019433077.1|species:Lupinus angustifolius]
Sfla_1162U0000200	scaffold_1162	25808	26179	-	372	1	XP_019433077.1	uncharacterized protein LOC109339973 [Lupinus angustifolius]	82.927	6.23e-69	99.19	61.31	KRH17761	hypothetical protein	79.508	2.6e-62	98.37	39.41	NA	NA	NA	NA	NA	NA	KRH17851	hypothetical protein	88.978	1.08e-128	99.73	2.36	uncharacterized protein LOC109339973 [source:NCBI_IPG|accession:XP_019433077.1|species:Lupinus angustifolius]
Sfla_1164U0000100	scaffold_1164	19654	20382	+	370	3	XP_007157892.1	hypothetical protein [Phaseolus vulgaris]	88.462	1.55e-40	97.26	39.09	KRH28826	hypothetical protein	88.462	2.34e-41	97.26	39.09	IPR001806	Small GTPase superfamily	GO:0003924|GO:0005525	PF00071	Ras family	9.9e-18	KRH76627	hypothetical protein	82.822	6.95e-71	81.08	24.44	hypothetical protein [source:NCBI_IPG|accession:XP_007157892.1|species:Phaseolus vulgaris]
Sfla_1164U0000200	scaffold_1164	8794	9352	-	489	2	XP_019435954.1	uncharacterized protein LOC109342423 [Lupinus angustifolius]	46.196	3.27e-42	98.77	9.59	KRH16519	hypothetical protein	30.357	1.22e-09	67.9	57.75	NA	NA	NA	NA	NA	NA	NA	NA	NA	NA	NA	NA	uncharacterized protein LOC109342423 [source:NCBI_IPG|accession:XP_019435954.1|species:Lupinus angustifolius]
Sfla_1164U0000300	scaffold_1164	9481	10271	-	444	3	XP_019435954.1	uncharacterized protein LOC109342423 [Lupinus angustifolius]	32.5	2.7e-12	95.24	8.1	NA	NA	NA	NA	NA	NA	NA	NA	NA	NA	NA	NA	NA	NA	NA	NA	NA	NA	uncharacterized protein LOC109342423 [source:NCBI_IPG|accession:XP_019435954.1|species:Lupinus angustifolius]
Sfla_1167U0000100	scaffold_1167	15792	16862	+	363	3	NA	NA	NA	NA	NA	NA	NA	NA	NA	NA	NA	NA	NA	NA	NA	NA	NA	NA	NA	NA	NA	NA	NA	NA	hypothetical protein
Sfla_1167U0000200	scaffold_1167	16890	17117	+	228	1	NA	NA	NA	NA	NA	NA	NA	NA	NA	NA	NA	NA	NA	NA	NA	NA	NA	NA	NA	NA	NA	NA	NA	NA	hypothetical protein
Sfla_0117U0000100	scaffold_0117	35552	40364	-	2985	8	XP_019415148.1	uncharacterized protein LOC109326796 [Lupinus angustifolius]	79.458	0	99.89	99.89	KRH61645	hypothetical protein	71.749	0	99.77	99.2	IPR024752	Myb/SANT-like domain		PF12776	Myb/SANT-like DNA-binding domain	3.1e-24	KRH61645	hypothetical protein	85.014	0	69.18	69.3	Myb/SANT-like domain [source:InterPro|accession:IPR024752]
Sfla_0117U0000200	scaffold_0117	42805	46496	-	2206	5	XP_019437807.1	probable folate-biopterin transporter 2 [Lupinus angustifolius]	87.425	0	99.59	99.4	KRH05291	hypothetical protein	79.678	0	99.39	99.2				PF03092	BT1 family	3.3e-39	KRH05291	hypothetical protein	86.279	0	65.37	64.95	probable folate-biopterin transporter 2 [source:NCBI_IPG|accession:XP_019437807.1|species:Lupinus angustifolius]
Sfla_0117U0000300	scaffold_0117	52906	53208	-	303	1	XP_027356144.1	probable steroid-binding protein 3 [Abrus precatorius]	98	2.9e-68	99	99	KRH61642	hypothetical protein	95	1.35e-67	99	99	IPR001199	Cytochrome b5-like heme/steroid binding domain		PF00173	Cytochrome b5-like Heme/Steroid binding domain	7.7e-17	KRH61642	hypothetical protein	91.419	1.9e-115	99.67	54.51	probable steroid-binding protein 3 [source:NCBI_IPG|accession:XP_027356144.1|species:Abrus precatorius]
Sfla_0117U0000400	scaffold_0117	57444	61461	-	1865	8	XP_019437808.1	probable monogalactosyldiacylglycerol synthase, chloroplastic [Lupinus angustifolius]	83.091	0	99.81	99.81	KRH15686	hypothetical protein	78.731	0	98.69	99.06	IPR009695	Diacylglycerol glucosyltransferase, N-terminal	GO:0009247|GO:0016758	PF06925	Monogalactosyldiacylglycerol (MGDG) synthase	3e-61	KRH15686	hypothetical protein	86.888	0	67.67	57.3	probable monogalactosyldiacylglycerol synthase, chloroplastic [source:NCBI_IPG|accession:XP_019437808.1|species:Lupinus angustifolius]
Sfla_1170U0000100	scaffold_1170	6675	11177	+	3671	5	XP_027335730.1	TMV resistance protein N-like isoform X2 [Abrus precatorius]	79.409	0	98.76	98.67	KRH06606	hypothetical protein	77.44	0	98.49	96.86	IPR002182	NB-ARC	GO:0043531	PF00931	NB-ARC domain	7e-34	KRH06606	hypothetical protein	84.004	0	90.74	96.71	TMV resistance protein N-like isoform X2 [source:NCBI_IPG|accession:XP_027335730.1|species:Abrus precatorius]
Sfla_1170U0000200	scaffold_1170	8	394	-	387	1	XP_007134864.1	hypothetical protein, partial [Phaseolus vulgaris]	65.891	1.75e-52	99.22	51.12	NA	NA	NA	NA	NA	NA				PF14223	gag-polypeptide of LTR copia-type	4.8e-16	NA	NA	NA	NA	NA	NA	hypothetical protein, partial [source:NCBI_IPG|accession:XP_007134864.1|species:Phaseolus vulgaris]
Sfla_1170U0000300	scaffold_1170	11427	15180	-	2115	8	XP_003528841.1	ferric reduction oxidase 2 [Glycine max]	75.385	0	96.88	99.44	KRH48086	hypothetical protein	75.385	0	96.88	99.44	IPR013112	FAD-binding 8	GO:0016491|GO:0055114	PF08022	FAD-binding domain	3.6e-21	KRH48086	hypothetical protein	87.214	0	78.3	66.99	ferric reduction oxidase 2 [source:NCBI_IPG|accession:XP_003528841.1|species:Glycine max]
Sfla_1172U0000100	scaffold_1172	208	3803	-	858	4	XP_020981500.1	uncharacterized protein LOC110273013 [Arachis duranensis]	50.431	4.24e-78	76.92	56.64	KRH15848	hypothetical protein	38.909	4.96e-57	76.57	21.45	NA	NA	NA	NA	NA	NA	NA	NA	NA	NA	NA	NA	hypothetical protein
Sfla_1172U0000200	scaffold_1172	22221	26799	-	840	5	XP_019446357.1	probable RNA methyltransferase At5g51130 [Lupinus angustifolius]	96.875	2.35e-14	25.41	10.73	KRH41524	hypothetical protein	93.75	1.23e-14	25.41	11.23	IPR010675	RNA methyltransferase bin3, C-terminal	GO:0008168	PF06859	Bicoid-interacting protein 3 (Bin3)	2.2e-06	KRH41524	hypothetical protein	86.275	5.91e-70	29.4	17.15	RNA methyltransferase bin3, C-terminal [source:InterPro|accession:IPR010675]
Sfla_1174U0000100	scaffold_1174	6371	10622	+	1191	9	XP_006582356.1	protein RRP6-like 3 isoform X2 [Glycine max]	79.443	6.57e-158	99.23	31.85	KRH56137	hypothetical protein	79.443	9.01e-159	99.23	31.85	IPR002562	3'-5' exonuclease domain	GO:0003676|GO:0006139|GO:0008408	PF01612	3'-5' exonuclease	7e-45	KRH56137	hypothetical protein	85.925	0	62.22	27.18	protein RRP6-like 3 isoform X2 [source:NCBI_IPG|accession:XP_006582356.1|species:Glycine max]
Sfla_1174U0000200	scaffold_1174	10646	13457	+	1383	4	XP_019453788.1	protein RRP6-like 3 isoform X5 [Lupinus angustifolius]	75.945	1.28e-147	67.82	37.81	KRH56136	hypothetical protein	69.065	3.74e-127	67.82	44.97	NA	NA	NA	NA	NA	NA	KRH56134	hypothetical protein	81.54	0	62.4	23.32	hypothetical protein
Sfla_1174U0000300	scaffold_1174	13796	19517	-	1903	11	XP_028238269.1	NEDD8-activating enzyme E1 regulatory subunit AXR1-like [Glycine soja]	54.321	1.65e-125	97.99	76.67	KRH56132	hypothetical protein	54.074	2.55e-126	97.99	76.67	NA	NA	NA	NA	NA	NA	KRH25373	hypothetical protein	93.557	1.22e-149	18.71	16.17	NEDD8-activating enzyme E1 regulatory subunit AXR1-like [source:NCBI_IPG|accession:XP_028238269.1|species:Glycine soja]
Sfla_1174U0000400	scaffold_1174	19725	25487	-	633	3	XP_019453783.1	NEDD8-activating enzyme E1 regulatory subunit AXR1-like [Lupinus angustifolius]	94.872	3.03e-17	18.1	7.27	KRH56132	hypothetical protein	92.308	1.73e-17	18.1	7.27	NA	NA	NA	NA	NA	NA	KRH25373	hypothetical protein	95.385	9.76e-52	20.38	5.81	hypothetical protein
Sfla_1175U0000100	scaffold_1175	544	948	-	405	1	XP_012568789.1	uncharacterized protein LOC101505739 [Cicer arietinum]	47.328	1.19e-26	94.07	72.16	NA	NA	NA	NA	NA	NA	NA	NA	NA	NA	NA	NA	NA	NA	NA	NA	NA	NA	uncharacterized protein LOC101505739 [source:NCBI_IPG|accession:XP_012568789.1|species:Cicer arietinum]
Sfla_1176U0000100	scaffold_1176	2	9465	+	940	5	XP_013456284.1	uncharacterized protein LOC25492653 [Medicago truncatula]	52.364	1.32e-86	95.8	41.8	KRH10147	hypothetical protein	55.411	3.23e-73	80.07	33.09	NA	NA	NA	NA	NA	NA	NA	NA	NA	NA	NA	NA	uncharacterized protein LOC25492653 [source:NCBI_IPG|accession:XP_013456284.1|species:Medicago truncatula]
Sfla_1178U0000100	scaffold_1178	21961	22477	-	439	2	NA	NA	NA	NA	NA	NA	NA	NA	NA	NA	NA	NA	NA	NA	NA	NA	NA	NA	NA	NA	NA	NA	NA	NA	hypothetical protein
Sfla_1179U0000100	scaffold_1179	1	2094	-	1707	4	XP_020233683.1	craniofacial development protein 2-like [Cajanus cajan]	78.855	3.92e-127	39.72	72.67	KRH05916	hypothetical protein	63.616	0	69.24	46.4	IPR000477	Reverse transcriptase domain		PF00078	Reverse transcriptase (RNA-dependent DNA polymerase)	9.3e-14	KRH07831	hypothetical protein	81.867	4.03e-129	32.4	81.2	Reverse transcriptase domain [source:InterPro|accession:IPR000477]
Sfla_0118U0000100	scaffold_0118	14809	15812	+	583	3	XP_028798861.1	uncharacterized protein LOC114754239 [Prosopis alba]	71.429	9.22e-38	66.01	45.78	KRH04809	hypothetical protein	51.02	1.12e-07	28.76	10.32	NA	NA	NA	NA	NA	NA	NA	NA	NA	NA	NA	NA	hypothetical protein
Sfla_0118U0000200	scaffold_0118	25349	25897	-	549	1	XP_027335895.1	60S ribosomal protein L17-2 [Abrus precatorius]	93.956	2.57e-126	99.45	99.45	KRH42660	hypothetical protein	92.308	1.21e-123	99.45	99.45	IPR001063	Ribosomal protein L22/L17	GO:0003735|GO:0005840|GO:0006412	PF00237	Ribosomal protein L22p/L17e	3e-38	NA	NA	NA	NA	NA	NA	60S ribosomal protein L17-2 [source:NCBI_IPG|accession:XP_027335895.1|species:Abrus precatorius]
Sfla_0118U0000300	scaffold_0118	47138	47842	-	636	2	XP_019435225.1	uncharacterized protein LOC109341721 [Lupinus angustifolius]	44.681	3.01e-55	99.53	22.33	KRH04479	hypothetical protein	34.94	1.27e-23	78.2	92.21	NA	NA	NA	NA	NA	NA	NA	NA	NA	NA	NA	NA	uncharacterized protein LOC109341721 [source:NCBI_IPG|accession:XP_019435225.1|species:Lupinus angustifolius]
Sfla_0118U0000400	scaffold_0118	61921	63025	-	840	3	XP_019451778.1	uncharacterized protein LOC109353873 [Lupinus angustifolius]	57.653	8.39e-84	69.89	40.46	KRH54657	hypothetical protein	44.221	2.38e-53	70.97	65.8	IPR025558	Domain of unknown function DUF4283		PF14111	Domain of unknown function (DUF4283)	6.9e-28	NA	NA	NA	NA	NA	NA	Domain of unknown function DUF4283 [source:InterPro|accession:IPR025558]
Sfla_1180U0000100	scaffold_1180	2440	2778	-	339	1	XP_028754143.1	heat shock 70 kDa protein-like [Prosopis alba]	53.333	2.1e-31	96.43	17.86	KRH03029	hypothetical protein	53.333	3.52e-31	96.43	18.14	IPR013126	Heat shock protein 70 family		PF00012	Hsp70 protein	2.5e-20	NA	NA	NA	NA	NA	NA	heat shock 70 kDa protein-like [source:NCBI_IPG|accession:XP_028754143.1|species:Prosopis alba]
Sfla_1180U0000200	scaffold_1180	24913	25773	-	861	1	XP_019430377.1	F-box/kelch-repeat protein At3g23880-like [Lupinus angustifolius]	49.296	3.75e-78	95.8	71.21	KRH11340	hypothetical protein	37.37	6.57e-42	97.55	67.89	NA	NA	NA	NA	NA	NA	NA	NA	NA	NA	NA	NA	F-box/kelch-repeat protein At3g23880-like [source:NCBI_IPG|accession:XP_019430377.1|species:Lupinus angustifolius]
Sfla_1181U0000100	scaffold_1181	9878	11916	+	1077	3	XP_004509418.1	endochitinase-like [Cicer arietinum]	67.917	3.74e-109	90.04	73.9	KRH69695	hypothetical protein	63.333	3.88e-95	90.04	79.19	IPR000726	Glycoside hydrolase, family 19, catalytic	GO:0004568|GO:0006032|GO:0016998	PF00182	Chitinase class I	3.9e-61	KRH69695	hypothetical protein	82.983	9.07e-129	48	40.76	endochitinase-like [source:NCBI_IPG|accession:XP_004509418.1|species:Cicer arietinum]
Sfla_1184U0000100	scaffold_1184	251	1859	+	681	4	XP_019437772.1	probable receptor-like protein kinase At1g80640 isoform X3 [Lupinus angustifolius]	73.292	1.3e-70	90.34	35.79	KRH15796	hypothetical protein	60.234	1.37e-63	96.59	40.73	NA	NA	NA	NA	NA	NA	NA	NA	NA	NA	NA	NA	probable receptor-like protein kinase At1g80640 isoform X3 [source:NCBI_IPG|accession:XP_019437772.1|species:Lupinus angustifolius]
Sfla_1184U0000200	scaffold_1184	2675	3546	-	585	4	XP_017407739.1	beta-glucosidase 12-like [Vigna angularis]	82.54	7.73e-114	96.91	46.65	KRH29661	hypothetical protein	69.022	8.6e-92	94.33	34.86	IPR001360	Glycoside hydrolase family 1	GO:0004553|GO:0005975	PF00232	Glycosyl hydrolase family 1	2.4e-54	KRH27518	hypothetical protein	76.642	6.71e-78	92.65	27.82	beta-glucosidase 12-like [source:NCBI_IPG|accession:XP_017407739.1|species:Vigna angularis]
Sfla_1185U0000100	scaffold_1185	9954	10336	+	270	2	XP_025635753.1	uncharacterized protein LOC112729823 [Arachis hypogaea]	51.261	3.01e-29	91.01	94.4	KRH17830	hypothetical protein	90.196	1.63e-28	56.18	64.1	NA	NA	NA	NA	NA	NA	KRH08791	hypothetical protein	96.667	1.79e-65	55.19	11.34	uncharacterized protein LOC112729823 [source:NCBI_IPG|accession:XP_025635753.1|species:Arachis hypogaea]
Sfla_1185U0000200	scaffold_1185	13275	13475	+	201	1	XP_007132740.1	hypothetical protein [Phaseolus vulgaris]	87.879	7.68e-40	98.48	98.48	KRH17744	hypothetical protein	86.364	1.23e-39	98.48	98.48	NA	NA	NA	NA	NA	NA	KRH17748	hypothetical protein	94.527	5.83e-84	99.5	91.32	hypothetical protein [source:NCBI_IPG|accession:XP_007132740.1|species:Phaseolus vulgaris]
Sfla_1185U0000300	scaffold_1185	21356	22333	+	369	3	NA	NA	NA	NA	NA	NA	NA	NA	NA	NA	NA	NA	NA	NA	NA	NA	NA	NA	NA	NA	NA	NA	NA	NA	hypothetical protein
Sfla_1186U0000100	scaffold_1186	7494	11558	-	1434	6	XP_019429518.1	uncharacterized protein LOC109337094 isoform X2 [Lupinus angustifolius]	81.773	0	84.28	95.01	KRH33593	hypothetical protein	78.251	0	87.42	99.76	IPR010402	CCT domain	GO:0005515	PF06203	CCT motif	5.3e-19	KRH33593	hypothetical protein	85.123	0	89.12	66.51	CCT domain [source:InterPro|accession:IPR010402]
Sfla_1189U0000100	scaffold_1189	1654	2172	-	357	2	XP_027348211.1	uncharacterized protein LOC113859703 [Abrus precatorius]	38.372	7.42e-24	94.92	15.81	NA	NA	NA	NA	NA	NA	IPR004242	Transposon, En/Spm-like		PF02992	Transposase family tnp2	8.1e-14	NA	NA	NA	NA	NA	NA	Transposon, En/Spm-like [source:InterPro|accession:IPR004242]
Sfla_1189U0000200	scaffold_1189	16172	27249	-	1062	6	XP_028179736.1	UDP-N-acetylglucosamine transferase subunit ALG14 homolog isoform X2 [Glycine soja]	76.256	9.56e-105	99.46	99.54	KRH51913	hypothetical protein	69.957	2.64e-101	99.46	99.57	IPR013969	Oligosaccharide biosynthesis protein Alg14-like	GO:0006488	PF08660	Oligosaccharide biosynthesis protein Alg14 like	1.6e-14	KRH74393	hypothetical protein	88.649	1.93e-125	34.75	12.04	UDP-N-acetylglucosamine transferase subunit ALG14 homolog isoform X2 [source:NCBI_IPG|accession:XP_028179736.1|species:Glycine soja]
Sfla_1190U0000100	scaffold_1190	4188	4415	+	228	1	XP_024634729.1	protein ALP1-like [Medicago truncatula]	68.333	1.31e-20	69.33	18.97	KRH16368	hypothetical protein	50	2.87e-09	65.33	12.78	NA	NA	NA	NA	NA	NA	NA	NA	NA	NA	NA	NA	hypothetical protein
Sfla_1190U0000200	scaffold_1190	5016	5460	+	333	2	XP_013460950.1	uncharacterized protein At2g29880 [Medicago truncatula]	54.167	1.63e-27	85.45	29.14	KRH75329	hypothetical protein	36	1.65e-09	88.18	37.57	IPR024752	Myb/SANT-like domain		PF12776	Myb/SANT-like DNA-binding domain	1.6e-05	NA	NA	NA	NA	NA	NA	Myb/SANT-like domain [source:InterPro|accession:IPR024752]
Sfla_1190U0000300	scaffold_1190	5484	5927	+	444	1	XP_024634585.1	uncharacterized protein LOC25490699, partial [Medicago truncatula]	51.88	1.07e-37	89.12	57.78	NA	NA	NA	NA	NA	NA	NA	NA	NA	NA	NA	NA	NA	NA	NA	NA	NA	NA	uncharacterized protein LOC25490699, partial [source:NCBI_IPG|accession:XP_024634585.1|species:Medicago truncatula]
Sfla_1190U0000400	scaffold_1190	16466	19701	-	1857	6	XP_029128921.1	uncharacterized protein LOC109806898 [Cajanus cajan]	71.591	3.21e-133	92.64	44.43	KRH00512	hypothetical protein	36.33	1.23e-43	91.86	35.73	NA	NA	NA	NA	NA	NA	NA	NA	NA	NA	NA	NA	uncharacterized protein LOC109806898 [source:NCBI_IPG|accession:XP_029128921.1|species:Cajanus cajan]
Sfla_1190U0000500	scaffold_1190	25488	25841	-	354	1	XP_019435927.1	uncharacterized protein LOC109342391 [Lupinus angustifolius]	53.913	1.27e-34	97.44	12.91	KRH04479	hypothetical protein	42.105	1.62e-17	80.34	47.4	NA	NA	NA	NA	NA	NA	NA	NA	NA	NA	NA	NA	uncharacterized protein LOC109342391 [source:NCBI_IPG|accession:XP_019435927.1|species:Lupinus angustifolius]
Sfla_1190U0000600	scaffold_1190	26082	26699	-	618	1	XP_019465329.1	uncharacterized protein LOC109363519 [Lupinus angustifolius]	60.591	2.24e-79	98.54	29.3	RCW19044	hypothetical protein	31.841	1.09e-23	95.61	8.9	IPR000477	Reverse transcriptase domain		PF00078	Reverse transcriptase (RNA-dependent DNA polymerase)	1.5e-27	NA	NA	NA	NA	NA	NA	Reverse transcriptase domain [source:InterPro|accession:IPR000477]
Sfla_1192U0000100	scaffold_1192	24671	27684	-	823	3	XP_020234719.1	cinnamoyl-CoA reductase-like SNL6 [Cajanus cajan]	91.216	2.5e-97	72.41	40.72	KRG93279	hypothetical protein	88.667	6.89e-98	72.91	69.95	NA	NA	NA	NA	NA	NA	KRH56594	hypothetical protein	87.5	3.11e-147	54.92	43.25	hypothetical protein
Sfla_1193U0000100	scaffold_1193	119	2331	-	651	2	XP_012574831.1	uncharacterized protein LOC105852744, partial [Cicer arietinum]	46.903	2.15e-31	51.15	59.02	NA	NA	NA	NA	NA	NA	NA	NA	NA	NA	NA	NA	NA	NA	NA	NA	NA	NA	hypothetical protein
Sfla_1193U0000200	scaffold_1193	3894	7969	-	1014	3	XP_027368282.1	uncharacterized protein LOC113874249 [Abrus precatorius]	46.341	1.1e-30	35.91	21.89	NA	NA	NA	NA	NA	NA	NA	NA	NA	NA	NA	NA	NA	NA	NA	NA	NA	NA	hypothetical protein
Sfla_1193U0000300	scaffold_1193	9617	21124	-	2127	7	XP_012574831.1	uncharacterized protein LOC105852744, partial [Cicer arietinum]	46.903	1.77e-28	15.68	59.02	NA	NA	NA	NA	NA	NA	NA	NA	NA	NA	NA	NA	NA	NA	NA	NA	NA	NA	hypothetical protein
Sfla_1193U0000400	scaffold_1193	24647	24880	-	234	1	XP_025638531.1	uncharacterized protein LOC112733704 [Arachis hypogaea]	44.286	1.54e-12	88.31	11.75	NA	NA	NA	NA	NA	NA	NA	NA	NA	NA	NA	NA	NA	NA	NA	NA	NA	NA	uncharacterized protein LOC112733704 [source:NCBI_IPG|accession:XP_025638531.1|species:Arachis hypogaea]
Sfla_1193U0000500	scaffold_1193	26526	26759	-	234	1	XP_028785068.1	uncharacterized protein LOC114740980 [Prosopis alba]	40.909	1.15e-11	83.12	4.5	NA	NA	NA	NA	NA	NA	NA	NA	NA	NA	NA	NA	NA	NA	NA	NA	NA	NA	uncharacterized protein LOC114740980 [source:NCBI_IPG|accession:XP_028785068.1|species:Prosopis alba]
Sfla_1196U0000100	scaffold_1196	18470	20402	-	1468	6	NA	NA	NA	NA	NA	NA	NA	NA	NA	NA	NA	NA	NA	NA	NA	NA	NA	NA	NA	NA	NA	NA	NA	NA	hypothetical protein
Sfla_1197U0000100	scaffold_1197	18049	18994	+	600	2	XP_027337093.1	uncharacterized protein LOC113850743 [Abrus precatorius]	44.583	6.57e-62	99.5	18.69	NA	NA	NA	NA	NA	NA	IPR000467	G-patch domain	GO:0003676	PF01585	G-patch domain	7e-08	NA	NA	NA	NA	NA	NA	G-patch domain [source:InterPro|accession:IPR000467]
Sfla_1198U0000100	scaffold_1198	1535	3002	+	1041	3	XP_019451778.1	uncharacterized protein LOC109353873 [Lupinus angustifolius]	41.958	1.45e-68	65.03	59.13	KRH54657	hypothetical protein	40.09	1.44e-52	56.94	82.16	IPR025558	Domain of unknown function DUF4283		PF14111	Domain of unknown function (DUF4283)	3.1e-20	NA	NA	NA	NA	NA	NA	Domain of unknown function DUF4283 [source:InterPro|accession:IPR025558]
Sfla_0012U0000100	scaffold_0012	63059	66701	+	1071	8	XP_019426301.1	homeobox-leucine zipper protein ATHB-14-like [Lupinus angustifolius]	78.358	1.12e-60	40.06	15.66	KRH11775	hypothetical protein	74.82	1.55e-58	40.06	15.48	IPR002913	START domain	GO:0008289	PF01852	START domain	3.3e-13	KRH36780	hypothetical protein	88.01	8.95e-134	38.47	11.59	START domain [source:InterPro|accession:IPR002913]
Sfla_0012U0000200	scaffold_0012	487744	488199	+	456	1	XP_027368228.1	uncharacterized protein LOC113874203 [Abrus precatorius]	57.353	4.11e-41	85.43	20.52	NA	NA	NA	NA	NA	NA	NA	NA	NA	NA	NA	NA	NA	NA	NA	NA	NA	NA	uncharacterized protein LOC113874203 [source:NCBI_IPG|accession:XP_027368228.1|species:Abrus precatorius]
Sfla_0012U0000300	scaffold_0012	1094707	1095275	+	492	2	XP_007132735.1	hypothetical protein [Phaseolus vulgaris]	79.699	1.26e-72	80.98	83.44	KRH17852	hypothetical protein	78.613	3.28e-87	99.39	32.14	NA	NA	NA	NA	NA	NA	KRH17858	hypothetical protein	93.41	8.47e-146	70.73	22.14	hypothetical protein [source:NCBI_IPG|accession:XP_007132735.1|species:Phaseolus vulgaris]
Sfla_0012U0000400	scaffold_0012	1096490	1096810	+	321	1	XP_019457558.1	uncharacterized protein LOC109357956 isoform X1 [Lupinus angustifolius]	62.667	4.97e-56	99.06	74.87	KRH17761	hypothetical protein	62.416	1.22e-52	98.11	48.21	NA	NA	NA	NA	NA	NA	KRG69542	hypothetical protein	94.378	2.04e-105	77.26	26.27	uncharacterized protein LOC109357956 isoform X1 [source:NCBI_IPG|accession:XP_019457558.1|species:Lupinus angustifolius]
Sfla_0012U0000500	scaffold_0012	1125991	1126296	+	306	1	XP_020990125.1	uncharacterized protein LOC110277299 [Arachis duranensis]	84.375	1.19e-32	62.38	37.06	KRH17749	hypothetical protein	64.646	1.36e-31	97.03	5.31	NA	NA	NA	NA	NA	NA	RCW19057	hypothetical protein	90.635	2.5e-109	97.39	14.8	hypothetical protein
Sfla_0012U0000600	scaffold_0012	1127417	1127674	+	258	1	XP_020209215.1	uncharacterized protein LOC109794148 [Cajanus cajan]	95	7.83e-51	92.94	63.2	KRH17845	hypothetical protein	95	1.37e-51	92.94	62.7	NA	NA	NA	NA	NA	NA	KRH08791	hypothetical protein	97.297	3.39e-122	99.61	19.63	uncharacterized protein LOC109794148 [source:NCBI_IPG|accession:XP_020209215.1|species:Cajanus cajan]
Sfla_0012U0000700	scaffold_0012	1129267	1130042	+	504	2	XP_019425054.1	uncharacterized protein LOC109333927 [Lupinus angustifolius]	88.571	4.95e-84	83.23	69.85	KRH17761	hypothetical protein	88.406	4.53e-80	82.04	44.63	NA	NA	NA	NA	NA	NA	RCW19057	hypothetical protein	92.91	1.4e-168	80.95	20.28	uncharacterized protein LOC109333927 [source:NCBI_IPG|accession:XP_019425054.1|species:Lupinus angustifolius]
Sfla_0012U0000800	scaffold_0012	1674320	1675162	+	510	2	XP_027364536.1	uncharacterized protein LOC113871637 [Abrus precatorius]	47.143	1.75e-15	40.83	14.32	NA	NA	NA	NA	NA	NA	NA	NA	NA	NA	NA	NA	NA	NA	NA	NA	NA	NA	hypothetical protein
Sfla_0012U0000900	scaffold_0012	1880807	1881043	+	237	1	XP_027191821.1	protein TAR1-like [Cicer arietinum]	85.897	7.31e-43	98.72	49.04	KRH17770	hypothetical protein	87.179	1.6e-39	98.72	15.34	NA	NA	NA	NA	NA	NA	RCW19057	hypothetical protein	93.162	6.93e-94	98.31	11.61	protein TAR1-like [source:NCBI_IPG|accession:XP_027191821.1|species:Cicer arietinum]
Sfla_0012U0001000	scaffold_0012	1978867	1980845	+	893	5	XP_019419024.1	protein CHUP1, chloroplastic [Lupinus angustifolius]	75.61	1.27e-13	21.62	7.33	KRH19467	hypothetical protein	78.378	3.89e-12	19.46	6.16	NA	NA	NA	NA	NA	NA	KRH57721	hypothetical protein	85.062	8.2e-64	26.88	5.71	hypothetical protein
Sfla_0012U0001100	scaffold_0012	2010939	2011196	+	258	1	NA	NA	NA	NA	NA	NA	NA	NA	NA	NA	NA	NA	NA	NA	NA	NA	NA	NA	NA	NA	NA	NA	NA	NA	hypothetical protein
Sfla_0012U0001200	scaffold_0012	2011233	2011529	+	297	1	XP_028180189.1	uncharacterized protein LOC114367243 [Glycine soja]	69.388	5.3e-43	98.98	17.6	KRH38212	hypothetical protein	50	5e-07	39.8	39.8	NA	NA	NA	NA	NA	NA	NA	NA	NA	NA	NA	NA	uncharacterized protein LOC114367243 [source:NCBI_IPG|accession:XP_028180189.1|species:Glycine soja]
Sfla_0012U0001300	scaffold_0012	2011646	2011921	+	276	1	NA	NA	NA	NA	NA	NA	NA	NA	NA	NA	NA	NA	NA	NA	NA	NA	NA	NA	NA	NA	NA	NA	NA	NA	hypothetical protein
Sfla_0012U0001400	scaffold_0012	2011958	2012158	+	201	1	XP_020229533.1	uncharacterized protein LOC109810472 [Cajanus cajan]	50.877	2.42e-11	84.85	17.42	NA	NA	NA	NA	NA	NA	NA	NA	NA	NA	NA	NA	NA	NA	NA	NA	NA	NA	uncharacterized protein LOC109810472 [source:NCBI_IPG|accession:XP_020229533.1|species:Cajanus cajan]
Sfla_0012U0001500	scaffold_0012	2193947	2194925	+	360	2	XP_028182581.1	callose synthase 3-like [Glycine soja]	96.203	4.03e-50	65.55	70.91	KRH36298	hypothetical protein	96.203	1.72e-50	65.55	45.88	NA	NA	NA	NA	NA	NA	KRH36298	hypothetical protein	91.124	6.25e-126	91.94	49.12	hypothetical protein
Sfla_0012U0001600	scaffold_0012	3290036	3292032	+	1535	6	NA	NA	NA	NA	NA	NA	NA	NA	NA	NA	NA	NA	NA	NA	NA	NA	NA	NA	NA	NA	NA	NA	NA	NA	hypothetical protein
Sfla_0012U0001700	scaffold_0012	3328499	3328849	+	351	1	XP_024630075.1	uncharacterized protein LOC112418088 [Medicago truncatula]	58	5.76e-13	42.24	3.75	NA	NA	NA	NA	NA	NA	NA	NA	NA	NA	NA	NA	NA	NA	NA	NA	NA	NA	hypothetical protein
Sfla_0012U0001800	scaffold_0012	4119594	4120810	+	649	3	XP_019433528.1	probable phosphopantothenoylcysteine decarboxylase isoform X1 [Lupinus angustifolius]	78.199	9.08e-117	98.91	99.52	KRH65213	hypothetical protein	77.251	2.09e-117	98.91	99.53	IPR003382	Flavoprotein	GO:0003824	PF02441	Flavoprotein	1.1e-36	KRH65214	hypothetical protein	90.088	3.06e-166	69.49	18.01	probable phosphopantothenoylcysteine decarboxylase isoform X1 [source:NCBI_IPG|accession:XP_019433528.1|species:Lupinus angustifolius]
Sfla_0012U0001900	scaffold_0012	4346059	4347561	+	900	4	XP_019431610.1	uncharacterized protein LOC109338761 [Lupinus angustifolius]	34.439	3e-64	99.67	43.77	RCW19086	hypothetical protein	57.353	7.09e-17	22	67.68	IPR026960	Reverse transcriptase zinc-binding domain		PF13966	zinc-binding in reverse transcriptase	1.6e-08	NA	NA	NA	NA	NA	NA	Reverse transcriptase zinc-binding domain [source:InterPro|accession:IPR026960]
Sfla_0012U0002000	scaffold_0012	4751660	4752058	+	399	1	XP_019416669.1	probable E3 ubiquitin-protein ligase RHA1A [Lupinus angustifolius]	53.763	1.13e-24	64.39	61.22	KRG97626	hypothetical protein	51.923	9.29e-11	38.64	30.97	IPR001841	Zinc finger, RING-type		PF13639	Ring finger domain	2.8e-10	NA	NA	NA	NA	NA	NA	Zinc finger, RING-type [source:InterPro|accession:IPR001841]
Sfla_0012U0002100	scaffold_0012	4817270	4818470	+	632	3	XP_019433528.1	probable phosphopantothenoylcysteine decarboxylase isoform X1 [Lupinus angustifolius]	76.471	1.6e-105	98.83	96.19	KRH65213	hypothetical protein	75	6.16e-106	98.83	96.21	IPR003382	Flavoprotein	GO:0003824	PF02441	Flavoprotein	2.7e-36	KRH65214	hypothetical protein	89.89	1.39e-164	71.36	18.01	probable phosphopantothenoylcysteine decarboxylase isoform X1 [source:NCBI_IPG|accession:XP_019433528.1|species:Lupinus angustifolius]
Sfla_0012U0002200	scaffold_0012	4841254	4841652	+	399	1	XP_019416669.1	probable E3 ubiquitin-protein ligase RHA1A [Lupinus angustifolius]	52.688	1.63e-23	64.39	61.22	KRG97626	hypothetical protein	51.923	1.07e-10	38.64	30.97	IPR001841	Zinc finger, RING-type		PF13639	Ring finger domain	4.5e-10	NA	NA	NA	NA	NA	NA	Zinc finger, RING-type [source:InterPro|accession:IPR001841]
Sfla_0012U0002300	scaffold_0012	4975188	4975922	+	594	2	XP_019420654.1	uncharacterized protein LOC109330832 [Lupinus angustifolius]	45.532	5.22e-54	95.43	56.86	NA	NA	NA	NA	NA	NA	NA	NA	NA	NA	NA	NA	NA	NA	NA	NA	NA	NA	uncharacterized protein LOC109330832 [source:NCBI_IPG|accession:XP_019420654.1|species:Lupinus angustifolius]
Sfla_0012U0002400	scaffold_0012	4976088	4976765	+	591	2	XP_019435954.1	uncharacterized protein LOC109342423 [Lupinus angustifolius]	43.243	1e-53	97.96	11.65	KRH33351	hypothetical protein	39.623	2.41e-07	26.53	22.41	NA	NA	NA	NA	NA	NA	NA	NA	NA	NA	NA	NA	uncharacterized protein LOC109342423 [source:NCBI_IPG|accession:XP_019435954.1|species:Lupinus angustifolius]
Sfla_0012U0002500	scaffold_0012	5034378	5034818	+	299	2	XP_004514686.1	protein NUCLEAR FUSION DEFECTIVE 6, chloroplastic/mitochondrial isoform X1 [Cicer arietinum]	87.805	9.36e-18	51.95	39.22	KRH74609	hypothetical protein	86.842	1.68e-15	48.05	28.46	NA	NA	NA	NA	NA	NA	NA	NA	NA	NA	NA	NA	hypothetical protein
Sfla_0012U0002600	scaffold_0012	5079067	5080267	+	632	3	XP_019433528.1	probable phosphopantothenoylcysteine decarboxylase isoform X1 [Lupinus angustifolius]	76.303	3.41e-110	97.24	99.52	KRH65213	hypothetical protein	74.882	2.77e-110	97.24	99.53	IPR003382	Flavoprotein	GO:0003824	PF02441	Flavoprotein	1.3e-35	KRH65214	hypothetical protein	90.989	6.35e-173	71.36	18.01	probable phosphopantothenoylcysteine decarboxylase isoform X1 [source:NCBI_IPG|accession:XP_019433528.1|species:Lupinus angustifolius]
Sfla_0012U0002700	scaffold_0012	5215775	5217771	+	1528	6	XP_024631762.1	uncharacterized protein LOC112419091 [Medicago truncatula]	44.595	8.85e-15	81.82	13.54	NA	NA	NA	NA	NA	NA	NA	NA	NA	NA	NA	NA	NA	NA	NA	NA	NA	NA	uncharacterized protein LOC112419091 [source:NCBI_IPG|accession:XP_024631762.1|species:Medicago truncatula]
Sfla_0012U0002800	scaffold_0012	5722708	5723907	+	632	3	XP_019433528.1	probable phosphopantothenoylcysteine decarboxylase isoform X1 [Lupinus angustifolius]	76.777	1.73e-111	97.24	99.52	KRH65213	hypothetical protein	75.355	1.81e-111	97.24	99.53	IPR003382	Flavoprotein	GO:0003824	PF02441	Flavoprotein	2.8e-37	KRH65214	hypothetical protein	91.209	1.37e-174	71.36	18.01	probable phosphopantothenoylcysteine decarboxylase isoform X1 [source:NCBI_IPG|accession:XP_019433528.1|species:Lupinus angustifolius]
Sfla_0012U0002900	scaffold_0012	5744093	5744491	+	399	1	XP_019416669.1	probable E3 ubiquitin-protein ligase RHA1A [Lupinus angustifolius]	53.333	2.16e-23	62.12	59.18	KRG97626	hypothetical protein	50	3.08e-10	38.64	30.97	IPR001841	Zinc finger, RING-type		PF13639	Ring finger domain	3.9e-10	NA	NA	NA	NA	NA	NA	Zinc finger, RING-type [source:InterPro|accession:IPR001841]
Sfla_0012U0003000	scaffold_0012	5785925	5786395	+	471	1	XP_019435954.1	uncharacterized protein LOC109342423 [Lupinus angustifolius]	58.17	3.95e-56	97.44	8.05	KRH16519	hypothetical protein	33.871	2.26e-07	39.1	32.62	NA	NA	NA	NA	NA	NA	NA	NA	NA	NA	NA	NA	uncharacterized protein LOC109342423 [source:NCBI_IPG|accession:XP_019435954.1|species:Lupinus angustifolius]
Sfla_0012U0003100	scaffold_0012	5786455	5787516	+	585	2	XP_019435954.1	uncharacterized protein LOC109342423 [Lupinus angustifolius]	43.976	7.41e-36	85.05	8.63	NA	NA	NA	NA	NA	NA	IPR000467	G-patch domain	GO:0003676	PF01585	G-patch domain	2.2e-05	NA	NA	NA	NA	NA	NA	G-patch domain [source:InterPro|accession:IPR000467]
Sfla_0012U0003200	scaffold_0012	6428596	6432787	+	882	3	XP_024632962.1	uncharacterized protein LOC112419469 [Medicago truncatula]	39.474	8.79e-40	64.51	16.83	KRG93898	hypothetical protein	33.152	4.57e-27	62.46	70.9	IPR026960	Reverse transcriptase zinc-binding domain		PF13966	zinc-binding in reverse transcriptase	9e-21	NA	NA	NA	NA	NA	NA	Reverse transcriptase zinc-binding domain [source:InterPro|accession:IPR026960]
Sfla_0012U0003300	scaffold_0012	6838310	6840453	+	915	6	XP_019438002.1	probable thylakoidal processing peptidase 2, chloroplastic [Lupinus angustifolius]	46.094	2.72e-46	77.38	68.25	KRH61234	hypothetical protein	40.614	6.55e-46	83.93	97.1	IPR015927	Peptidase S24/S26A/S26B/S26C		PF00717	Peptidase S24-like	9.9e-05	KRH42839	hypothetical protein	87.234	8.53e-54	20.33	4.52	Peptidase S24/S26A/S26B/S26C [source:InterPro|accession:IPR015927]
Sfla_0012U0003400	scaffold_0012	7004209	7006670	+	1545	3	XP_019435954.1	uncharacterized protein LOC109342423 [Lupinus angustifolius]	50.847	5.27e-105	65.83	18.54	KRH75403	hypothetical protein	37.838	2.83e-14	20.78	64.63	NA	NA	NA	NA	NA	NA	NA	NA	NA	NA	NA	NA	hypothetical protein
Sfla_0012U0003500	scaffold_0012	7039580	7040066	+	343	2	NA	NA	NA	NA	NA	NA	NA	NA	NA	NA	NA	NA	NA	NA	NA	NA	NA	NA	NA	NA	NA	NA	NA	NA	hypothetical protein
Sfla_0012U0003600	scaffold_0012	7046341	7055883	+	1695	13	XP_027334851.1	protein PECTIC ARABINOGALACTAN SYNTHESIS-RELATED isoform X1 [Abrus precatorius]	73.774	0	76.6	82.45	KRG97522	hypothetical protein	73.605	0	76.6	81.85	IPR019378	GDP-fucose protein O-fucosyltransferase		PF10250	GDP-fucose protein O-fucosyltransferase	3.2e-50	KRG97522	hypothetical protein	92.679	0	40.24	27.73	protein PECTIC ARABINOGALACTAN SYNTHESIS-RELATED isoform X1 [source:NCBI_IPG|accession:XP_027334851.1|species:Abrus precatorius]
Sfla_0012U0003700	scaffold_0012	7059276	7064765	+	1218	13	XP_017420640.1	uncharacterized protein LOC108330641 isoform X2 [Vigna angularis]	48.165	3.02e-51	87.04	33.75	KRH31349	hypothetical protein	47.248	2.06e-51	87.04	33.08	NA	NA	NA	NA	NA	NA	KRH59253	hypothetical protein	83.904	5.17e-72	23.65	10.4	uncharacterized protein LOC108330641 isoform X2 [source:NCBI_IPG|accession:XP_017420640.1|species:Vigna angularis]
Sfla_0012U0003800	scaffold_0012	7289655	7293018	+	1668	4	XP_019451747.1	uncharacterized protein LOC109353840 [Lupinus angustifolius]	41.129	3.06e-114	81.08	50.51	KRH04479	hypothetical protein	36.628	3.57e-26	30.81	96.1	IPR000477	Reverse transcriptase domain		PF00078	Reverse transcriptase (RNA-dependent DNA polymerase)	8.8e-09	NA	NA	NA	NA	NA	NA	Reverse transcriptase domain [source:InterPro|accession:IPR000477]
Sfla_0012U0003900	scaffold_0012	7434511	7436259	+	1038	4	XP_025628682.1	uncharacterized protein LOC112721872 [Arachis hypogaea]	33.796	1.2e-29	51.59	59.39	KRG93720	hypothetical protein	22.993	4.06e-11	71.01	66.16				PF13456	Reverse transcriptase-like	2e-07	NA	NA	NA	NA	NA	NA	[source:InterPro|accession:]
Sfla_0012U0004000	scaffold_0012	7474866	7475366	+	350	2	XP_028193118.1	uncharacterized protein LOC114378670 [Glycine soja]	43.373	3.68e-11	73.83	36.94	NA	NA	NA	NA	NA	NA	NA	NA	NA	NA	NA	NA	NA	NA	NA	NA	NA	NA	hypothetical protein
Sfla_0012U0004100	scaffold_0012	7491860	7498815	+	1179	4	XP_024630247.1	uncharacterized protein LOC112418182, partial [Medicago truncatula]	35.925	5.42e-68	76.53	77.39	NA	NA	NA	NA	NA	NA	IPR005162	Retrotransposon gag domain		PF03732	Retrotransposon gag protein	2.2e-06	NA	NA	NA	NA	NA	NA	Retrotransposon gag domain [source:InterPro|accession:IPR005162]
Sfla_0012U0004200	scaffold_0012	7930253	7933906	+	1123	4	XP_020209360.1	uncharacterized protein LOC109794317 [Cajanus cajan]	36.161	9.63e-32	74.82	65.11	NA	NA	NA	NA	NA	NA	NA	NA	NA	NA	NA	NA	NA	NA	NA	NA	NA	NA	hypothetical protein
Sfla_0012U0004300	scaffold_0012	7938116	7938784	+	393	2	NA	NA	NA	NA	NA	NA	NA	NA	NA	NA	NA	NA	NA	NA	NA	NA	NA	NA	NA	NA	NA	NA	NA	NA	hypothetical protein
Sfla_0012U0004400	scaffold_0012	8019246	8020726	+	915	5	XP_006589092.1	transcription factor PHYTOCHROME INTERACTING FACTOR-LIKE 15 isoform X2 [Glycine max]	54.633	8.3e-96	89.14	76.9	KRH33665	hypothetical protein	54.633	1.14e-96	89.14	76.9	NA	NA	NA	NA	NA	NA	NA	NA	NA	NA	NA	NA	transcription factor PHYTOCHROME INTERACTING FACTOR-LIKE 15 isoform X2 [source:NCBI_IPG|accession:XP_006589092.1|species:Glycine max]
Sfla_0012U0004500	scaffold_0012	8086948	8087535	+	588	1	XP_027364536.1	uncharacterized protein LOC113871637 [Abrus precatorius]	54.229	1.55e-56	98.97	39.63	NA	NA	NA	NA	NA	NA	NA	NA	NA	NA	NA	NA	NA	NA	NA	NA	NA	NA	uncharacterized protein LOC113871637 [source:NCBI_IPG|accession:XP_027364536.1|species:Abrus precatorius]
Sfla_0012U0004600	scaffold_0012	8295121	8297827	+	1326	5	XP_027928908.1	U11/U12 small nuclear ribonucleoprotein 35 kDa protein isoform X2 [Vigna unguiculata]	67.769	6.78e-51	89.55	53.92	KRH01744	hypothetical protein	66.942	1.22e-50	89.55	33.72	IPR000504	RNA recognition motif domain	GO:0003676	PF00076	RNA recognition motif. (a.k.a. RRM, RBD, or RNP domain)	1.2e-13	NA	NA	NA	NA	NA	NA	U11/U12 small nuclear ribonucleoprotein 35 kDa protein isoform X2 [source:NCBI_IPG|accession:XP_027928908.1|species:Vigna unguiculata]
Sfla_0012U0004700	scaffold_0012	8319851	8320735	+	885	1	XP_019435277.1	uncharacterized protein LOC109341759 [Lupinus angustifolius]	52.747	2.17e-68	61.56	83.89	KRH54657	hypothetical protein	44.371	4.98e-43	51.02	55.76	IPR025558	Domain of unknown function DUF4283		PF14111	Domain of unknown function (DUF4283)	1.5e-23	NA	NA	NA	NA	NA	NA	Domain of unknown function DUF4283 [source:InterPro|accession:IPR025558]
Sfla_0012U0004800	scaffold_0012	8323105	8323949	+	699	2	XP_019447314.1	uncharacterized protein LOC109350537 [Lupinus angustifolius]	61.778	1.02e-90	96.55	19.14	KRH04479	hypothetical protein	40.625	1.02e-17	40.95	48.05	NA	NA	NA	NA	NA	NA	NA	NA	NA	NA	NA	NA	uncharacterized protein LOC109350537 [source:NCBI_IPG|accession:XP_019447314.1|species:Lupinus angustifolius]
Sfla_0012U0004900	scaffold_0012	8326776	8330900	+	900	5	XP_028246870.1	uncharacterized protein LOC114424207 isoform X3 [Glycine soja]	37.5	8.87e-38	80.16	31.89	KRH05280	hypothetical protein	28.289	5.06e-11	59.51	24.24	NA	NA	NA	NA	NA	NA	NA	NA	NA	NA	NA	NA	uncharacterized protein LOC114424207 isoform X3 [source:NCBI_IPG|accession:XP_028246870.1|species:Glycine soja]
Sfla_0012U0005000	scaffold_0012	8347364	8348798	+	843	4	XP_006589092.1	transcription factor PHYTOCHROME INTERACTING FACTOR-LIKE 15 isoform X2 [Glycine max]	48.397	1.52e-83	95.71	85.03	KRH33665	hypothetical protein	48.397	2.08e-84	95.71	85.03	NA	NA	NA	NA	NA	NA	NA	NA	NA	NA	NA	NA	transcription factor PHYTOCHROME INTERACTING FACTOR-LIKE 15 isoform X2 [source:NCBI_IPG|accession:XP_006589092.1|species:Glycine max]
Sfla_0012U0005100	scaffold_0012	8642476	8643083	+	312	2	XP_027367852.1	transcription factor PIL1-like [Abrus precatorius]	55.469	3.44e-37	95.15	25.87	KRH33665	hypothetical protein	54.688	1.51e-35	95.15	32.23	NA	NA	NA	NA	NA	NA	NA	NA	NA	NA	NA	NA	transcription factor PIL1-like [source:NCBI_IPG|accession:XP_027367852.1|species:Abrus precatorius]
Sfla_0012U0005200	scaffold_0012	8810370	8811203	+	834	1	XP_027346509.1	uncharacterized protein LOC113858193 [Abrus precatorius]	39.855	2.46e-61	98.92	54.31	KRH37457	hypothetical protein	33.091	2.6e-41	96.75	37.55	IPR019557	Aminotransferase-like, plant mobile domain		PF10536	Plant mobile domain	1.1e-31	NA	NA	NA	NA	NA	NA	Aminotransferase-like, plant mobile domain [source:InterPro|accession:IPR019557]
Sfla_0012U0005300	scaffold_0012	8816698	8820076	+	999	8	XP_019437171.1	LOW QUALITY PROTEIN: glutaredoxin [Lupinus angustifolius]	91.935	3.87e-35	23.11	49.19	KRH29194	hypothetical protein	73.016	2.65e-22	23.48	23.08	IPR002109	Glutaredoxin	GO:0009055|GO:0015035|GO:0045454	PF00462	Glutaredoxin	8.6e-05	KRH24249	hypothetical protein	94.681	9.6e-34	9.31	9.17	Glutaredoxin [source:InterPro|accession:IPR002109]
Sfla_0012U0005400	scaffold_0012	9053451	9053870	+	420	1	XP_014622066.1	uncharacterized protein LOC102666252 isoform X2 [Glycine max]	41.27	5.89e-23	89.93	18.64	KRH37457	hypothetical protein	31.933	6.87e-13	81.29	16.46	IPR019557	Aminotransferase-like, plant mobile domain		PF10536	Plant mobile domain	2e-14	NA	NA	NA	NA	NA	NA	Aminotransferase-like, plant mobile domain [source:InterPro|accession:IPR019557]
Sfla_0012U0005500	scaffold_0012	9100909	9109631	+	1375	8	NA	NA	NA	NA	NA	NA	NA	NA	NA	NA	NA	NA	NA	NA	NA	NA	NA	NA	NA	NA	NA	NA	NA	NA	hypothetical protein
Sfla_0012U0005600	scaffold_0012	9476318	9485097	+	1179	7	XP_019441197.1	calreticulin-like isoform X1 [Lupinus angustifolius]	81.967	2.21e-25	25.86	14.22	KRG90551	hypothetical protein	81.967	6.15e-26	25.86	14.22	NA	NA	NA	NA	NA	NA	KRG90550	hypothetical protein	88.889	1.84e-56	15.18	10.45	hypothetical protein
Sfla_0012U0005700	scaffold_0012	9519774	9520450	+	483	3	XP_019426958.1	transcription factor APG-like isoform X2 [Lupinus angustifolius]	59.286	5.91e-44	86.88	33.01	KRH33665	hypothetical protein	53.571	6.83e-34	84.38	33.5	NA	NA	NA	NA	NA	NA	NA	NA	NA	NA	NA	NA	transcription factor APG-like isoform X2 [source:NCBI_IPG|accession:XP_019426958.1|species:Lupinus angustifolius]
Sfla_0012U0005800	scaffold_0012	9711292	9711867	+	576	1	XP_027337413.1	uncharacterized protein LOC113851132 [Abrus precatorius]	64.062	2.11e-87	98.95	39.63	NA	NA	NA	NA	NA	NA	IPR005162	Retrotransposon gag domain		PF03732	Retrotransposon gag protein	1.9e-12	NA	NA	NA	NA	NA	NA	Retrotransposon gag domain [source:InterPro|accession:IPR005162]
Sfla_0012U0005900	scaffold_0012	9743308	9745794	+	758	3	XP_028779471.1	LOW QUALITY PROTEIN: calreticulin-like [Prosopis alba]	80.282	3.53e-33	59.83	23.41	KRG90550	hypothetical protein	80.282	6.9e-33	59.83	15.52	IPR001580	Calreticulin/calnexin	GO:0005509|GO:0005783|GO:0006457|GO:0051082	PF00262	Calreticulin family	3.1e-05	KRG90550	hypothetical protein	87.963	1.15e-66	28.36	12.55	Calreticulin/calnexin [source:InterPro|accession:IPR001580]
Sfla_0012U0006000	scaffold_0012	9762709	9764419	+	1335	2	XP_019460146.1	uncharacterized protein LOC109359906 [Lupinus angustifolius]	50.407	6.12e-77	55.18	15.2	KRH04479	hypothetical protein	36.145	5.15e-26	37.16	92.21	IPR022690	Geminivirus AL1 replication-associated protein, catalytic domain	GO:0006260	PF00799	Geminivirus Rep catalytic domain	7.3e-34	NA	NA	NA	NA	NA	NA	Geminivirus AL1 replication-associated protein, catalytic domain [source:InterPro|accession:IPR022690]
Sfla_0012U0006100	scaffold_0012	9940450	9941185	+	633	2	XP_020209360.1	uncharacterized protein LOC109794317 [Cajanus cajan]	34.404	4.53e-27	94.29	63.24	NA	NA	NA	NA	NA	NA	NA	NA	NA	NA	NA	NA	NA	NA	NA	NA	NA	NA	uncharacterized protein LOC109794317 [source:NCBI_IPG|accession:XP_020209360.1|species:Cajanus cajan]
Sfla_0012U0006200	scaffold_0012	10063029	10064598	+	908	5	XP_003538716.1	uncharacterized protein LOC100798851 [Glycine max]	34.959	8.91e-13	69.01	15.22	NA	NA	NA	NA	NA	NA	NA	NA	NA	NA	NA	NA	NA	NA	NA	NA	NA	NA	hypothetical protein
Sfla_0012U0006300	scaffold_0012	10270023	10286226	+	1961	11	XP_027938229.1	calreticulin [Vigna unguiculata]	59.701	1.34e-11	22.34	15.71	KRH33830	hypothetical protein	58.209	1.14e-11	22.34	15.17	NA	NA	NA	NA	NA	NA	KRG90550	hypothetical protein	88.372	6.39e-83	13.11	15	hypothetical protein
Sfla_0012U0006400	scaffold_0012	10346942	10349432	+	649	3	XP_027938229.1	calreticulin [Vigna unguiculata]	86.111	2.26e-13	44.3	8.33	KRG90550	hypothetical protein	80.556	2.68e-13	44.3	7.76	NA	NA	NA	NA	NA	NA	NA	NA	NA	NA	NA	NA	hypothetical protein
Sfla_0012U0006500	scaffold_0012	10349670	10369369	+	1240	10	NA	NA	NA	NA	NA	NA	NA	NA	NA	NA	NA	NA	NA	NA	NA	NA	NA	NA	NA	NA	NA	NA	NA	NA	hypothetical protein
Sfla_0012U0006600	scaffold_0012	10481550	10483088	+	1539	1	XP_027337054.1	uncharacterized protein LOC113850691 [Abrus precatorius]	70.499	0	89.84	43.64	KRH13730	hypothetical protein	31.25	3.37e-16	24.8	81.88	IPR000467	G-patch domain	GO:0003676	PF01585	G-patch domain	6.4e-07	NA	NA	NA	NA	NA	NA	G-patch domain [source:InterPro|accession:IPR000467]
Sfla_0012U0006700	scaffold_0012	10588787	10593388	+	1122	4	XP_024631762.1	uncharacterized protein LOC112419091 [Medicago truncatula]	35.862	1.97e-18	92.67	24.86	NA	NA	NA	NA	NA	NA	NA	NA	NA	NA	NA	NA	NA	NA	NA	NA	NA	NA	uncharacterized protein LOC112419091 [source:NCBI_IPG|accession:XP_024631762.1|species:Medicago truncatula]
Sfla_0012U0006800	scaffold_0012	10650335	10652324	+	1530	6	XP_027927426.1	uncharacterized protein LOC114184316 isoform X3 [Vigna unguiculata]	36.134	1.39e-18	80.82	18.38	NA	NA	NA	NA	NA	NA	NA	NA	NA	NA	NA	NA	NA	NA	NA	NA	NA	NA	uncharacterized protein LOC114184316 isoform X3 [source:NCBI_IPG|accession:XP_027927426.1|species:Vigna unguiculata]
Sfla_0012U0006900	scaffold_0012	10817127	10818463	+	936	2	XP_027365922.1	subtilisin-like protease SBT1.3 [Abrus precatorius]	88.583	2.84e-159	81.03	32.44	KRG91405	hypothetical protein	88.583	1.7e-157	81.03	32.39	IPR000209	Peptidase S8/S53 domain	GO:0004252|GO:0006508	PF00082	Subtilase family	3.2e-19	KRG91405	hypothetical protein	88.305	0	80.88	27.82	subtilisin-like protease SBT1.3 [source:NCBI_IPG|accession:XP_027365922.1|species:Abrus precatorius]
Sfla_0012U0007000	scaffold_0012	10905312	10910094	+	1092	2	XP_024630247.1	uncharacterized protein LOC112418182, partial [Medicago truncatula]	39.631	2.45e-33	58.13	44.13	NA	NA	NA	NA	NA	NA	NA	NA	NA	NA	NA	NA	NA	NA	NA	NA	NA	NA	hypothetical protein
Sfla_0012U0007100	scaffold_0012	10924195	10925400	+	1107	2	XP_004506691.1	leucine--tRNA ligase, cytoplasmic isoform X1 [Cicer arietinum]	76.06	0	99.46	35.68	KRH28116	hypothetical protein	74.074	0	99.46	35.91	IPR002300	Aminoacyl-tRNA synthetase, class Ia	GO:0000166|GO:0004812|GO:0005524|GO:0006418	PF00133	tRNA synthetases class I (I, L, M and V)	2e-09	KRH77345	hypothetical protein	84.364	0	80.13	20.6	leucine--tRNA ligase, cytoplasmic isoform X1 [source:NCBI_IPG|accession:XP_004506691.1|species:Cicer arietinum]
Sfla_0012U0007200	scaffold_0012	10925794	10932999	+	1269	3	XP_003538907.2	leucine--tRNA ligase, cytoplasmic [Glycine max]	91.544	0	64.22	24.09	KRH28116	hypothetical protein	91.544	0	64.22	24.09	IPR002300	Aminoacyl-tRNA synthetase, class Ia	GO:0000166|GO:0004812|GO:0005524|GO:0006418	PF00133	tRNA synthetases class I (I, L, M and V)	3.8e-13	KRH28116	hypothetical protein	90.087	0	63.51	22.14	Aminoacyl-tRNA synthetase, class Ia [source:InterPro|accession:IPR002300]
Sfla_0012U0007300	scaffold_0012	10935771	10936650	+	510	5	XP_006579397.1	uncharacterized protein LOC100780134 isoform X1 [Glycine max]	85.629	5.99e-104	98.22	58.66	KRH57432	hypothetical protein	85.629	8.22e-105	98.22	58.66	NA	NA	NA	NA	NA	NA	KRH57433	hypothetical protein	86.2	1.88e-152	97.84	79.81	uncharacterized protein LOC100780134 isoform X1 [source:NCBI_IPG|accession:XP_006579397.1|species:Glycine max]
Sfla_0012U0007400	scaffold_0012	10944926	10948188	+	1386	3	XP_016199552.1	protein FAR1-RELATED SEQUENCE 9-like [Arachis ipaensis]	39.557	2.49e-72	65.94	75.54	KRH16522	hypothetical protein	44.444	1.23e-55	44.69	32.8	IPR004330	FAR1 DNA binding domain		PF03101	FAR1 DNA-binding domain	1.2e-16	NA	NA	NA	NA	NA	NA	FAR1 DNA binding domain [source:InterPro|accession:IPR004330]
Sfla_0012U0007500	scaffold_0012	10971261	10972197	+	593	4	XP_019426069.1	cell division control protein 48 homolog C [Lupinus angustifolius]	78.448	2.29e-56	77.18	12.39	KRH44049	hypothetical protein	75	7.94e-54	77.18	12.39	IPR003959	ATPase, AAA-type, core	GO:0005524	PF00004	ATPase family associated with various cellular activities (AAA)	1.9e-22	KRH44049	hypothetical protein	88.073	2.48e-67	36.42	7.97	ATPase, AAA-type, core [source:InterPro|accession:IPR003959]
Sfla_0012U0007600	scaffold_0012	11034131	11036773	+	1185	3	XP_020209499.1	protein FAR1-RELATED SEQUENCE 5-like, partial [Cajanus cajan]	56.69	1.19e-116	71.57	62.89	KRG99905	hypothetical protein	39.474	1.34e-53	67.01	34.2	IPR004330	FAR1 DNA binding domain		PF03101	FAR1 DNA-binding domain	6.2e-12	NA	NA	NA	NA	NA	NA	FAR1 DNA binding domain [source:InterPro|accession:IPR004330]
Sfla_0012U0007700	scaffold_0012	11175396	11176039	+	504	2	XP_019459854.1	LOB domain-containing protein 24-like [Lupinus angustifolius]	69.872	1.42e-74	84.43	98.73	KRH14351	hypothetical protein	66.897	4.87e-66	84.43	99.3	IPR004883	Lateral organ boundaries, LOB		PF03195	Lateral organ boundaries (LOB) domain	2.3e-33	KRH14351	hypothetical protein	83.602	3.35e-95	73.61	85.88	LOB domain-containing protein 24-like [source:NCBI_IPG|accession:XP_019459854.1|species:Lupinus angustifolius]
Sfla_0012U0007800	scaffold_0012	11265552	11266394	+	843	1	XP_019423387.1	leucine--tRNA ligase, cytoplasmic-like isoform X1 [Lupinus angustifolius]	88.93	8.16e-174	96.43	24.43	KRH28116	hypothetical protein	87.454	1.63e-169	96.43	24	IPR002300	Aminoacyl-tRNA synthetase, class Ia	GO:0000166|GO:0004812|GO:0005524|GO:0006418	PF00133	tRNA synthetases class I (I, L, M and V)	9.1e-08	KRH77345	hypothetical protein	83.471	0	99.88	19.58	leucine--tRNA ligase, cytoplasmic-like isoform X1 [source:NCBI_IPG|accession:XP_019423387.1|species:Lupinus angustifolius]
Sfla_0012U0007900	scaffold_0012	11308181	11308923	+	603	2	XP_024630247.1	uncharacterized protein LOC112418182, partial [Medicago truncatula]	37.255	6.51e-28	99	41.3	NA	NA	NA	NA	NA	NA	NA	NA	NA	NA	NA	NA	NA	NA	NA	NA	NA	NA	uncharacterized protein LOC112418182, partial [source:NCBI_IPG|accession:XP_024630247.1|species:Medicago truncatula]
Sfla_0012U0008000	scaffold_0012	89089	90375	-	900	2	XP_013448575.1	F-box/kelch-repeat protein At3g23880 [Medicago truncatula]	46.067	9.18e-56	84.28	59.66	KRH46730	hypothetical protein	37.597	6.46e-42	84.28	57.25	NA	NA	NA	NA	NA	NA	NA	NA	NA	NA	NA	NA	F-box/kelch-repeat protein At3g23880 [source:NCBI_IPG|accession:XP_013448575.1|species:Medicago truncatula]
Sfla_0012U0008100	scaffold_0012	154601	155653	-	609	2	XP_024633782.1	F-box protein CPR1 [Medicago truncatula]	60.87	2.35e-23	33.17	28.81	KRH57600	hypothetical protein	46.154	1.94e-19	50.5	21.67	IPR001810	F-box domain	GO:0005515	PF00646	F-box domain	2.3e-05	NA	NA	NA	NA	NA	NA	F-box domain [source:InterPro|accession:IPR001810]
Sfla_0012U0008200	scaffold_0012	201036	202096	-	372	2	XP_004517219.1	F-box/kelch-repeat protein At3g06240-like [Cicer arietinum]	52.809	1.13e-23	67.48	22.51	KRH57603	hypothetical protein	54.118	3.6e-19	66.67	22.05	NA	NA	NA	NA	NA	NA	NA	NA	NA	NA	NA	NA	hypothetical protein
Sfla_0012U0008300	scaffold_0012	246682	255624	-	894	3	XP_024630247.1	uncharacterized protein LOC112418182, partial [Medicago truncatula]	39.35	1.49e-41	89.23	56.96	NA	NA	NA	NA	NA	NA	NA	NA	NA	NA	NA	NA	NA	NA	NA	NA	NA	NA	uncharacterized protein LOC112418182, partial [source:NCBI_IPG|accession:XP_024630247.1|species:Medicago truncatula]
Sfla_0012U0008400	scaffold_0012	285635	286625	-	681	2	XP_004491778.1	F-box/kelch-repeat protein At3g23880-like [Cicer arietinum]	46.154	3.98e-39	74.78	39.58	KRG99672	hypothetical protein	33.202	4.33e-31	90.71	68.58	IPR001810	F-box domain	GO:0005515	PF00646	F-box domain	4.6e-11	NA	NA	NA	NA	NA	NA	F-box domain [source:InterPro|accession:IPR001810]
Sfla_0012U0008500	scaffold_0012	288422	294825	-	723	3	XP_019430034.1	uncharacterized protein LOC109337509 [Lupinus angustifolius]	41.212	4.03e-39	68.33	20.32	KRG93898	hypothetical protein	35.028	5.9e-30	72.5	71.31	IPR026960	Reverse transcriptase zinc-binding domain		PF13966	zinc-binding in reverse transcriptase	4.5e-19	NA	NA	NA	NA	NA	NA	Reverse transcriptase zinc-binding domain [source:InterPro|accession:IPR026960]
Sfla_0012U0008600	scaffold_0012	306838	307212	-	375	1	XP_019420276.1	uncharacterized protein LOC109330518 [Lupinus angustifolius]	70.248	3.15e-49	96.77	45.17	KRH60486	hypothetical protein	66.667	4.83e-43	92.74	70.3	NA	NA	NA	NA	NA	NA	NA	NA	NA	NA	NA	NA	uncharacterized protein LOC109330518 [source:NCBI_IPG|accession:XP_019420276.1|species:Lupinus angustifolius]
Sfla_0012U0008700	scaffold_0012	308985	311164	-	549	3	XP_013460277.1	F-box/kelch-repeat protein At3g23880 [Medicago truncatula]	50.365	1.72e-34	84.91	32.43	KRH44763	hypothetical protein	42.963	1.22e-21	83.65	43.88	NA	NA	NA	NA	NA	NA	NA	NA	NA	NA	NA	NA	F-box/kelch-repeat protein At3g23880 [source:NCBI_IPG|accession:XP_013460277.1|species:Medicago truncatula]
Sfla_0012U0008800	scaffold_0012	559424	559750	-	327	1	XP_027368228.1	uncharacterized protein LOC113874203 [Abrus precatorius]	53.333	4.01e-26	90.74	15.51	NA	NA	NA	NA	NA	NA	NA	NA	NA	NA	NA	NA	NA	NA	NA	NA	NA	NA	uncharacterized protein LOC113874203 [source:NCBI_IPG|accession:XP_027368228.1|species:Abrus precatorius]
Sfla_0012U0008900	scaffold_0012	682228	683905	-	378	3	XP_015938201.1	calponin homology domain-containing protein DDB_G0272472 [Arachis duranensis]	83.077	4.54e-27	51.2	9.45	KRH23527	hypothetical protein	76.923	7.05e-25	51.2	8.56	NA	NA	NA	NA	NA	NA	NA	NA	NA	NA	NA	NA	hypothetical protein
Sfla_0012U0009000	scaffold_0012	906201	906545	-	345	1	XP_027191821.1	protein TAR1-like [Cicer arietinum]	87.629	1.43e-52	84.21	61.15	KRH17770	hypothetical protein	87.629	4.51e-49	84.21	19.12	NA	NA	NA	NA	NA	NA	KRG69542	hypothetical protein	95.76	1.28e-127	81.74	29.87	protein TAR1-like [source:NCBI_IPG|accession:XP_027191821.1|species:Cicer arietinum]
Sfla_0012U0009100	scaffold_0012	1044193	1049065	-	510	2	XP_027191821.1	protein TAR1-like [Cicer arietinum]	88.028	4.03e-84	83.43	89.81	KRH17770	hypothetical protein	88.732	3.25e-79	83.43	28.09	NA	NA	NA	NA	NA	NA	RCW19057	hypothetical protein	93.882	0	83.14	21.13	protein TAR1-like [source:NCBI_IPG|accession:XP_027191821.1|species:Cicer arietinum]
Sfla_0012U0009200	scaffold_0012	1074637	1075412	-	504	2	XP_019425054.1	uncharacterized protein LOC109333927 [Lupinus angustifolius]	88.571	4.95e-84	83.23	69.85	KRH17761	hypothetical protein	88.406	4.53e-80	82.04	44.63	NA	NA	NA	NA	NA	NA	RCW19057	hypothetical protein	92.91	1.4e-168	80.95	20.28	uncharacterized protein LOC109333927 [source:NCBI_IPG|accession:XP_019425054.1|species:Lupinus angustifolius]
Sfla_0012U0009300	scaffold_0012	1077001	1077258	-	258	1	XP_020209215.1	uncharacterized protein LOC109794148 [Cajanus cajan]	95	7.83e-51	92.94	63.2	KRH17845	hypothetical protein	95	1.37e-51	92.94	62.7	NA	NA	NA	NA	NA	NA	KRH08791	hypothetical protein	97.297	3.39e-122	99.61	19.63	uncharacterized protein LOC109794148 [source:NCBI_IPG|accession:XP_020209215.1|species:Cajanus cajan]
Sfla_0012U0009400	scaffold_0012	1078391	1078696	-	306	1	XP_020990125.1	uncharacterized protein LOC110277299 [Arachis duranensis]	84.375	1.19e-32	62.38	37.06	KRH17749	hypothetical protein	64.646	1.36e-31	97.03	5.31	NA	NA	NA	NA	NA	NA	RCW19057	hypothetical protein	90.635	2.5e-109	97.39	14.8	hypothetical protein
Sfla_0012U0009500	scaffold_0012	1224983	1227014	-	585	2	XP_027191821.1	protein TAR1-like [Cicer arietinum]	88.722	1.57e-78	68.04	84.08	KRH17749	hypothetical protein	69.34	2.42e-82	93.3	14.54	NA	NA	NA	NA	NA	NA	RCW19057	hypothetical protein	94.192	7.58e-172	67.52	19.68	protein TAR1-like [source:NCBI_IPG|accession:XP_027191821.1|species:Cicer arietinum]
Sfla_0012U0009600	scaffold_0012	1286860	1287243	-	384	1	NA	NA	NA	NA	NA	NA	KRH17829	hypothetical protein	50	4.12e-11	65.35	10.29	NA	NA	NA	NA	NA	NA	NA	NA	NA	NA	NA	NA	hypothetical protein
Sfla_0012U0009700	scaffold_0012	1290423	1290695	-	273	1	NA	NA	NA	NA	NA	NA	NA	NA	NA	NA	NA	NA	NA	NA	NA	NA	NA	NA	NA	NA	NA	NA	NA	NA	hypothetical protein
Sfla_0012U0009800	scaffold_0012	1320905	1322586	-	579	2	XP_020209215.1	uncharacterized protein LOC109794148 [Cajanus cajan]	96.591	2.05e-57	45.31	69.6	KRH17845	hypothetical protein	96.591	1.96e-58	45.31	69.05	NA	NA	NA	NA	NA	NA	KRH08791	hypothetical protein	98.496	1.03e-130	45.6	20.17	hypothetical protein
Sfla_0012U0009900	scaffold_0012	1335565	1338037	-	873	4	XP_007132735.1	hypothetical protein [Phaseolus vulgaris]	83.459	2.36e-75	45.52	83.44	KRH17852	hypothetical protein	80.503	5.78e-79	51.03	29.51	NA	NA	NA	NA	NA	NA	KRH17858	hypothetical protein	95.702	7e-159	39.86	22.14	hypothetical protein [source:NCBI_IPG|accession:XP_007132735.1|species:Phaseolus vulgaris]
Sfla_0012U0010000	scaffold_0012	1471051	1471786	-	669	2	XP_020209360.1	uncharacterized protein LOC109794317 [Cajanus cajan]	33.831	4.49e-24	81.53	60.12	NA	NA	NA	NA	NA	NA	NA	NA	NA	NA	NA	NA	NA	NA	NA	NA	NA	NA	uncharacterized protein LOC109794317 [source:NCBI_IPG|accession:XP_020209360.1|species:Cajanus cajan]
Sfla_0012U0010100	scaffold_0012	1944505	1944957	-	453	1	XP_019433077.1	uncharacterized protein LOC109339973 [Lupinus angustifolius]	92.667	1.41e-98	99.33	74.87	KRH17761	hypothetical protein	89.933	2.42e-91	98.67	48.21	NA	NA	NA	NA	NA	NA	KRH17851	hypothetical protein	92.92	0	99.56	2.86	uncharacterized protein LOC109339973 [source:NCBI_IPG|accession:XP_019433077.1|species:Lupinus angustifolius]
Sfla_0012U0010200	scaffold_0012	1949158	1949454	-	297	1	XP_028180189.1	uncharacterized protein LOC114367243 [Glycine soja]	69.388	5.3e-43	98.98	17.6	KRH38212	hypothetical protein	50	5e-07	39.8	39.8	NA	NA	NA	NA	NA	NA	NA	NA	NA	NA	NA	NA	uncharacterized protein LOC114367243 [source:NCBI_IPG|accession:XP_028180189.1|species:Glycine soja]
Sfla_0012U0010300	scaffold_0012	1949491	1949748	-	258	1	NA	NA	NA	NA	NA	NA	NA	NA	NA	NA	NA	NA	NA	NA	NA	NA	NA	NA	NA	NA	NA	NA	NA	NA	hypothetical protein
Sfla_0012U0010400	scaffold_0012	1956277	1957258	-	231	3	XP_028225662.1	mediator of RNA polymerase II transcription subunit 11-like [Glycine soja]	94.737	9.08e-48	98.68	65.22	KRG95766	hypothetical protein	94.737	1.49e-48	98.68	65.22	IPR019404	Mediator complex, subunit Med11	GO:0001104|GO:0006357|GO:0016592	PF10280	Mediator complex protein	3.5e-12	KRH67478	hypothetical protein	91.228	6.83e-84	98.27	8.72	mediator of RNA polymerase II transcription subunit 11-like [source:NCBI_IPG|accession:XP_028225662.1|species:Glycine soja]
Sfla_0012U0010500	scaffold_0012	2183705	2185685	-	720	5	XP_006579840.1	multiple inositol polyphosphate phosphatase 1 isoform X1 [Glycine max]	81.579	1.97e-63	98.26	22.87	KRH57721	hypothetical protein	81.579	2.7e-64	98.26	22.87	NA	NA	NA	NA	NA	NA	KRH57721	hypothetical protein	85.052	6.16e-109	53.75	9.21	multiple inositol polyphosphate phosphatase 1 isoform X1 [source:NCBI_IPG|accession:XP_006579840.1|species:Glycine max]
Sfla_0012U0010600	scaffold_0012	2380814	2385935	-	687	2	XP_020209360.1	uncharacterized protein LOC109794317 [Cajanus cajan]	36.596	7.86e-36	96.05	68.54	NA	NA	NA	NA	NA	NA	NA	NA	NA	NA	NA	NA	NA	NA	NA	NA	NA	NA	uncharacterized protein LOC109794317 [source:NCBI_IPG|accession:XP_020209360.1|species:Cajanus cajan]
Sfla_0012U0010700	scaffold_0012	2431242	2431442	-	201	1	XP_007132740.1	hypothetical protein [Phaseolus vulgaris]	96.97	1.41e-43	98.48	98.48	KRH17744	hypothetical protein	95.455	1.74e-43	98.48	98.48	NA	NA	NA	NA	NA	NA	KRH17748	hypothetical protein	98.507	2.66e-97	99.5	91.32	hypothetical protein [source:NCBI_IPG|accession:XP_007132740.1|species:Phaseolus vulgaris]
Sfla_0012U0010800	scaffold_0012	2751755	2752395	-	552	2	XP_024630075.1	uncharacterized protein LOC112418088 [Medicago truncatula]	51.366	8.14e-62	99.45	13.93	RCW19086	hypothetical protein	58.824	9.37e-19	36.07	67.68	IPR000477	Reverse transcriptase domain		PF00078	Reverse transcriptase (RNA-dependent DNA polymerase)	1.9e-08	NA	NA	NA	NA	NA	NA	Reverse transcriptase domain [source:InterPro|accession:IPR000477]
Sfla_0012U0010900	scaffold_0012	2773730	2775291	-	396	4	NA	NA	NA	NA	NA	NA	NA	NA	NA	NA	NA	NA	NA	NA	NA	NA	NA	NA	NA	NA	NA	NA	NA	NA	hypothetical protein
Sfla_0012U0011000	scaffold_0012	2782757	2783206	-	450	1	XP_007159370.1	hypothetical protein [Phaseolus vulgaris]	51.852	2.24e-37	71.81	72.79	KRH37981	hypothetical protein	43.956	1.59e-20	60.4	69.16	NA	NA	NA	NA	NA	NA	NA	NA	NA	NA	NA	NA	hypothetical protein
Sfla_0012U0011100	scaffold_0012	2921181	2922682	-	1113	4	XP_019423006.1	uncharacterized protein LOC109332480 [Lupinus angustifolius]	37.605	5.21e-98	99.73	42.7	RCW19086	hypothetical protein	58.824	1.04e-18	17.79	67.68	IPR026960	Reverse transcriptase zinc-binding domain		PF13966	zinc-binding in reverse transcriptase	2.4e-08	NA	NA	NA	NA	NA	NA	Reverse transcriptase zinc-binding domain [source:InterPro|accession:IPR026960]
Sfla_0012U0011200	scaffold_0012	2983453	2984522	-	996	2	XP_024630247.1	uncharacterized protein LOC112418182, partial [Medicago truncatula]	44.755	1.16e-83	85.8	60.65	KRH55748	hypothetical protein	26.923	9.11e-10	38.37	35.39	IPR005162	Retrotransposon gag domain		PF03732	Retrotransposon gag protein	1.5e-18	NA	NA	NA	NA	NA	NA	Retrotransposon gag domain [source:InterPro|accession:IPR005162]
Sfla_0012U0011300	scaffold_0012	3028590	3029347	-	279	2	NA	NA	NA	NA	NA	NA	NA	NA	NA	NA	NA	NA	NA	NA	NA	NA	NA	NA	NA	NA	NA	NA	NA	NA	hypothetical protein
Sfla_0012U0011400	scaffold_0012	3086572	3087788	-	649	3	XP_019433528.1	probable phosphopantothenoylcysteine decarboxylase isoform X1 [Lupinus angustifolius]	78.199	1.13e-116	98.91	99.52	KRH65213	hypothetical protein	77.251	2.57e-117	98.91	99.53	IPR003382	Flavoprotein	GO:0003824	PF02441	Flavoprotein	1.4e-35	KRH65214	hypothetical protein	90.749	3.04e-171	69.49	18.01	probable phosphopantothenoylcysteine decarboxylase isoform X1 [source:NCBI_IPG|accession:XP_019433528.1|species:Lupinus angustifolius]
Sfla_0012U0011500	scaffold_0012	3100108	3100395	-	288	1	XP_020209360.1	uncharacterized protein LOC109794317 [Cajanus cajan]	39.394	1.15e-08	64.21	19.94	NA	NA	NA	NA	NA	NA	NA	NA	NA	NA	NA	NA	NA	NA	NA	NA	NA	NA	hypothetical protein
Sfla_0012U0011600	scaffold_0012	3980823	3981272	-	450	1	XP_020209360.1	uncharacterized protein LOC109794317 [Cajanus cajan]	40.252	1.11e-22	97.32	47.66	NA	NA	NA	NA	NA	NA	NA	NA	NA	NA	NA	NA	NA	NA	NA	NA	NA	NA	uncharacterized protein LOC109794317 [source:NCBI_IPG|accession:XP_020209360.1|species:Cajanus cajan]
Sfla_0012U0011700	scaffold_0012	4772932	4777102	-	1641	4	XP_019435954.1	uncharacterized protein LOC109342423 [Lupinus angustifolius]	45.951	1.31e-147	93.22	29.82	NA	NA	NA	NA	NA	NA	IPR000467	G-patch domain	GO:0003676	PF01585	G-patch domain	1.3e-08	NA	NA	NA	NA	NA	NA	G-patch domain [source:InterPro|accession:IPR000467]
Sfla_0012U0011800	scaffold_0012	4863130	4864086	-	846	2	XP_019435954.1	uncharacterized protein LOC109342423 [Lupinus angustifolius]	48.287	7.3e-86	99.64	16.95	NA	NA	NA	NA	NA	NA	NA	NA	NA	NA	NA	NA	NA	NA	NA	NA	NA	NA	uncharacterized protein LOC109342423 [source:NCBI_IPG|accession:XP_019435954.1|species:Lupinus angustifolius]
Sfla_0012U0011900	scaffold_0012	4925985	4927184	-	632	3	XP_019433528.1	probable phosphopantothenoylcysteine decarboxylase isoform X1 [Lupinus angustifolius]	75.829	3.85e-109	97.24	99.52	KRH65213	hypothetical protein	74.408	2.11e-109	97.24	99.53	IPR003382	Flavoprotein	GO:0003824	PF02441	Flavoprotein	1.7e-35	KRH65214	hypothetical protein	90.549	1.38e-169	71.36	18.01	probable phosphopantothenoylcysteine decarboxylase isoform X1 [source:NCBI_IPG|accession:XP_019433528.1|species:Lupinus angustifolius]
Sfla_0012U0012000	scaffold_0012	5095427	5096628	-	614	2	XP_019433528.1	probable phosphopantothenoylcysteine decarboxylase isoform X1 [Lupinus angustifolius]	87.5	1.98e-41	97.33	37.14	KRH48332	hypothetical protein	76.25	2.16e-39	97.33	58.96	NA	NA	NA	NA	NA	NA	KRH48331	hypothetical protein	89.645	1.85e-118	54.4	10.05	probable phosphopantothenoylcysteine decarboxylase isoform X1 [source:NCBI_IPG|accession:XP_019433528.1|species:Lupinus angustifolius]
Sfla_0012U0012100	scaffold_0012	5097537	5102927	-	1001	6	XP_019418098.1	protein TIFY 3-like [Lupinus angustifolius]	59.375	4.99e-38	53.49	61.98	KRH37606	hypothetical protein	50.746	3.23e-22	53.49	61.17	NA	NA	NA	NA	NA	NA	KRH48321	hypothetical protein	85.714	5.55e-61	22.38	10.06	hypothetical protein
Sfla_0012U0012200	scaffold_0012	5518095	5519625	-	1268	4	XP_024631762.1	uncharacterized protein LOC112419091 [Medicago truncatula]	36.879	1.39e-19	92.67	24.86	NA	NA	NA	NA	NA	NA	NA	NA	NA	NA	NA	NA	NA	NA	NA	NA	NA	NA	uncharacterized protein LOC112419091 [source:NCBI_IPG|accession:XP_024631762.1|species:Medicago truncatula]
Sfla_0012U0012300	scaffold_0012	5647241	5648759	-	780	3	XP_019420654.1	uncharacterized protein LOC109330832 [Lupinus angustifolius]	44.643	3.62e-36	57.14	40.93	NA	NA	NA	NA	NA	NA	NA	NA	NA	NA	NA	NA	NA	NA	NA	NA	NA	NA	hypothetical protein
Sfla_0012U0012400	scaffold_0012	5688190	5689014	-	738	2	XP_019435954.1	uncharacterized protein LOC109342423 [Lupinus angustifolius]	47.81	9.76e-77	99.59	14.41	KRH16519	hypothetical protein	26.316	6.03e-07	37.96	50.27	NA	NA	NA	NA	NA	NA	NA	NA	NA	NA	NA	NA	uncharacterized protein LOC109342423 [source:NCBI_IPG|accession:XP_019435954.1|species:Lupinus angustifolius]
Sfla_0012U0012500	scaffold_0012	5689033	5689716	-	543	2	XP_019420654.1	uncharacterized protein LOC109330832 [Lupinus angustifolius]	42.489	3.63e-47	95	56.86	NA	NA	NA	NA	NA	NA	NA	NA	NA	NA	NA	NA	NA	NA	NA	NA	NA	NA	uncharacterized protein LOC109330832 [source:NCBI_IPG|accession:XP_019420654.1|species:Lupinus angustifolius]
Sfla_0012U0012600	scaffold_0012	5806554	5807030	-	477	1	XP_019416669.1	probable E3 ubiquitin-protein ligase RHA1A [Lupinus angustifolius]	50.538	4.01e-21	53.8	61.22	KRG97626	hypothetical protein	48.077	4.87e-08	32.28	30.97	IPR001841	Zinc finger, RING-type		PF13639	Ring finger domain	1.5e-06	NA	NA	NA	NA	NA	NA	Zinc finger, RING-type [source:InterPro|accession:IPR001841]
Sfla_0012U0012700	scaffold_0012	5816053	5816451	-	399	1	XP_019416669.1	probable E3 ubiquitin-protein ligase RHA1A [Lupinus angustifolius]	53.763	1.22e-24	64.39	61.22	KRG97626	hypothetical protein	51.923	9.1e-11	38.64	30.97	IPR001841	Zinc finger, RING-type		PF13639	Ring finger domain	2.8e-10	NA	NA	NA	NA	NA	NA	Zinc finger, RING-type [source:InterPro|accession:IPR001841]
Sfla_0012U0012800	scaffold_0012	6174139	6177013	-	985	6	XP_019439150.1	uncharacterized protein LOC109344877 [Lupinus angustifolius]	63.855	1.23e-25	39.05	96.39	KRH33743	hypothetical protein	57.955	6.03e-26	41.43	97.7	NA	NA	NA	NA	NA	NA	KRH51684	hypothetical protein	94.186	2.65e-29	8.63	1.11	uncharacterized protein LOC109344877 [source:NCBI_IPG|accession:XP_019439150.1|species:Lupinus angustifolius]
Sfla_0012U0012900	scaffold_0012	6205564	6207522	-	740	4	XP_019439150.1	uncharacterized protein LOC109344877 [Lupinus angustifolius]	63.855	5.68e-26	64.06	96.39	KRH33743	hypothetical protein	57.955	1.57e-26	67.97	97.7	NA	NA	NA	NA	NA	NA	KRH51684	hypothetical protein	94.186	1.97e-29	11.49	1.11	uncharacterized protein LOC109344877 [source:NCBI_IPG|accession:XP_019439150.1|species:Lupinus angustifolius]
Sfla_0012U0013000	scaffold_0012	6241160	6243752	-	869	5	XP_019437171.1	LOW QUALITY PROTEIN: glutaredoxin [Lupinus angustifolius]	90.164	2.77e-36	86.96	48.39	KRH07180	hypothetical protein	55.932	7.03e-19	84.06	54.21	IPR002109	Glutaredoxin	GO:0009055|GO:0015035|GO:0045454	PF00462	Glutaredoxin	1.1e-05	KRH49990	hypothetical protein	86.77	1.69e-75	29.34	8.87	LOW QUALITY PROTEIN: glutaredoxin [source:NCBI_IPG|accession:XP_019437171.1|species:Lupinus angustifolius]
Sfla_0012U0013100	scaffold_0012	6409004	6409528	-	525	1	XP_019451747.1	uncharacterized protein LOC109353840 [Lupinus angustifolius]	42.604	3.08e-39	96.55	17.01	KRG93898	hypothetical protein	38.462	6.22e-28	74.14	52.87	IPR026960	Reverse transcriptase zinc-binding domain		PF13966	zinc-binding in reverse transcriptase	1.9e-21	NA	NA	NA	NA	NA	NA	Reverse transcriptase zinc-binding domain [source:InterPro|accession:IPR026960]
Sfla_0012U0013200	scaffold_0012	6787104	6788313	-	1035	2	XP_024630247.1	uncharacterized protein LOC112418182, partial [Medicago truncatula]	43.434	2.38e-84	85.76	61.09	KRH55748	hypothetical protein	26.923	1.39e-09	36.92	35.39	IPR005162	Retrotransposon gag domain		PF03732	Retrotransposon gag protein	2.4e-18	NA	NA	NA	NA	NA	NA	Retrotransposon gag domain [source:InterPro|accession:IPR005162]
Sfla_0012U0013300	scaffold_0012	6828775	6830634	-	906	6	XP_027354598.1	thylakoidal processing peptidase 1, chloroplastic-like isoform X1 [Abrus precatorius]	62.257	4.64e-99	76.08	68.63	KRH61234	hypothetical protein	58.103	4.96e-86	76.08	88.77	IPR015927	Peptidase S24/S26A/S26B/S26C		PF00717	Peptidase S24-like	2.8e-06	KRH61234	hypothetical protein	78.747	8.38e-59	39.85	14.24	Peptidase S24/S26A/S26B/S26C [source:InterPro|accession:IPR015927]
Sfla_0012U0013400	scaffold_0012	7215398	7216225	-	828	1	XP_019451747.1	uncharacterized protein LOC109353840 [Lupinus angustifolius]	52.747	4.7e-95	98.91	27.87	KRH04479	hypothetical protein	38.571	5.52e-23	50.55	75.32	NA	NA	NA	NA	NA	NA	NA	NA	NA	NA	NA	NA	uncharacterized protein LOC109353840 [source:NCBI_IPG|accession:XP_019451747.1|species:Lupinus angustifolius]
Sfla_0012U0013500	scaffold_0012	7218597	7219703	-	1014	2	XP_019451778.1	uncharacterized protein LOC109353873 [Lupinus angustifolius]	57.653	7.74e-83	57.86	40.46	KRH54657	hypothetical protein	44.724	1.61e-53	58.75	65.8	IPR025558	Domain of unknown function DUF4283		PF14111	Domain of unknown function (DUF4283)	2.9e-28	NA	NA	NA	NA	NA	NA	Domain of unknown function DUF4283 [source:InterPro|accession:IPR025558]
Sfla_0012U0013600	scaffold_0012	7265410	7265976	-	567	1	XP_020209360.1	uncharacterized protein LOC109794317 [Cajanus cajan]	37.143	2.75e-21	71.81	41.43	NA	NA	NA	NA	NA	NA	NA	NA	NA	NA	NA	NA	NA	NA	NA	NA	NA	NA	hypothetical protein
Sfla_0012U0013700	scaffold_0012	7505278	7516412	-	2860	22	XP_019450332.1	acyl-coenzyme A oxidase 4, peroxisomal-like isoform X2 [Lupinus angustifolius]	86.486	1.04e-144	28.23	56.62	KRH65712	hypothetical protein	87.179	6.79e-145	25.49	63.29	IPR000743	Glycoside hydrolase, family 28	GO:0004650|GO:0005975	PF00295	Glycosyl hydrolases family 28	1.5e-06	KRH00268	hypothetical protein	90.511	0	23.92	37.6	Glycoside hydrolase, family 28 [source:InterPro|accession:IPR000743]
Sfla_0012U0013800	scaffold_0012	8069110	8069995	-	687	2	XP_006577560.1	uncharacterized protein LOC102665607 [Glycine max]	49.468	1.18e-56	81.58	57.36	KRH05006	hypothetical protein	36	2.9e-13	43.42	73.33	NA	NA	NA	NA	NA	NA	NA	NA	NA	NA	NA	NA	uncharacterized protein LOC102665607 [source:NCBI_IPG|accession:XP_006577560.1|species:Glycine max]
Sfla_0012U0013900	scaffold_0012	8126391	8128351	-	1109	6	XP_020209910.1	glycerol-3-phosphate dehydrogenase [NAD(+)] 2, chloroplastic isoform X2 [Cajanus cajan]	90.157	1.83e-160	98.82	78.68	KRH72534	Glycerol-3-phosphate dehydrogenase [NAD(+)] 2, chloroplastic [Source:Projected from Arabidopsis thaliana (AT2G40690) UniProtKB/Swiss-Prot;Acc:Q949Q0]	89.37	1.31e-156	98.82	58.1	IPR011128	Glycerol-3-phosphate dehydrogenase, NAD-dependent, N-terminal	GO:0016616|GO:0046168|GO:0051287|GO:0055114	PF01210	NAD-dependent glycerol-3-phosphate dehydrogenase N-terminus	9.7e-10	KRH72534	Glycerol-3-phosphate dehydrogenase [NAD(+)] 2, chloroplastic [Source:Projected from Arabidopsis thaliana (AT2G40690) UniProtKB/Swiss-Prot;Acc:Q949Q0]	87.083	0	85.93	53.3	glycerol-3-phosphate dehydrogenase [source:NCBI_IPG|accession:XP_020209910.1|species:Cajanus cajan]
Sfla_0012U0014000	scaffold_0012	8680777	8683232	-	699	4	XP_027932922.1	uncharacterized protein LOC114188545 [Vigna unguiculata]	47.727	7.3e-59	80.26	60.66	KRH55116	hypothetical protein	37.87	1.31e-21	60.52	84.66	IPR004252	Probable transposase, Ptta/En/Spm, plant		PF03004	Plant transposase (Ptta/En/Spm family)	6.4e-05	NA	NA	NA	NA	NA	NA	Probable transposase, Ptta/En/Spm, plant [source:InterPro|accession:IPR004252]
Sfla_0012U0014100	scaffold_0012	8719824	8721465	-	951	5	XP_020215198.1	uncharacterized protein LOC109799100 isoform X6 [Cajanus cajan]	58.462	1.04e-71	78.05	97.98	KRH55116	hypothetical protein	38.889	4.41e-24	60.98	90.48	IPR004252	Probable transposase, Ptta/En/Spm, plant		PF03004	Plant transposase (Ptta/En/Spm family)	6.4e-16	NA	NA	NA	NA	NA	NA	Probable transposase, Ptta/En/Spm, plant [source:InterPro|accession:IPR004252]
Sfla_0012U0014200	scaffold_0012	8733551	8735758	-	1098	7	XP_020224573.1	uncharacterized protein LOC109806544 [Cajanus cajan]	55.051	9.11e-67	61.71	85.71	KRG89157	hypothetical protein	43.827	7.43e-30	49.68	57.03	IPR004252	Probable transposase, Ptta/En/Spm, plant		PF03004	Plant transposase (Ptta/En/Spm family)	1.6e-16	NA	NA	NA	NA	NA	NA	Probable transposase, Ptta/En/Spm, plant [source:InterPro|accession:IPR004252]
Sfla_0012U0014300	scaffold_0012	8768482	8769387	-	496	3	XP_019421310.1	probable methyltransferase PMT21 [Lupinus angustifolius]	74.834	2.03e-76	99.32	25.13	KRH76383	hypothetical protein	81.395	1.11e-78	86.49	29.91	IPR004159	Putative S-adenosyl-L-methionine-dependent methyltransferase	GO:0008168	PF03141	Putative S-adenosyl-L-methionine-dependent methyltransferase	2.7e-33	KRH39668	hypothetical protein	88.372	3.14e-130	77.82	8.96	probable methyltransferase PMT21 [source:NCBI_IPG|accession:XP_019421310.1|species:Lupinus angustifolius]
Sfla_0012U0014400	scaffold_0012	8770574	8771264	-	384	3	XP_020240225.1	beta-galactosidase 8 [Cajanus cajan]	63.441	2.62e-30	88.89	10.97	KRH26431	hypothetical protein	62.366	1.56e-30	88.89	10.95	IPR031330	Glycoside hydrolase 35, catalytic domain		PF01301	Glycosyl hydrolases family 35	1.1e-10	KRH29942	hypothetical protein	85.263	3.49e-44	44.79	7.51	beta-galactosidase 8 [source:NCBI_IPG|accession:XP_020240225.1|species:Cajanus cajan]
Sfla_0012U0014500	scaffold_0012	8936342	8936889	-	438	2	XP_029130026.1	uncharacterized protein LOC114916771 [Cajanus cajan]	74.436	2.08e-66	99.25	18.06	NA	NA	NA	NA	NA	NA	IPR025452	Domain of unknown function DUF4218		PF13960	Domain of unknown function (DUF4218)	1.3e-26	NA	NA	NA	NA	NA	NA	Domain of unknown function DUF4218 [source:InterPro|accession:IPR025452]
Sfla_0012U0014600	scaffold_0012	9214253	9214800	-	438	2	XP_029130026.1	uncharacterized protein LOC114916771 [Cajanus cajan]	75.94	2.7e-67	99.25	18.06	NA	NA	NA	NA	NA	NA	IPR025452	Domain of unknown function DUF4218		PF13960	Domain of unknown function (DUF4218)	4.7e-26	NA	NA	NA	NA	NA	NA	Domain of unknown function DUF4218 [source:InterPro|accession:IPR025452]
Sfla_0012U0014700	scaffold_0012	9375967	9376407	-	441	1	XP_020209360.1	uncharacterized protein LOC109794317 [Cajanus cajan]	42.424	1.1e-11	44.52	19.94	NA	NA	NA	NA	NA	NA	NA	NA	NA	NA	NA	NA	NA	NA	NA	NA	NA	NA	hypothetical protein
Sfla_0012U0014800	scaffold_0012	9552724	9553576	-	452	4	NA	NA	NA	NA	NA	NA	NA	NA	NA	NA	NA	NA	NA	NA	NA	NA	NA	NA	KRH52256	hypothetical protein	86.047	1.13e-59	47.35	5.88	hypothetical protein
Sfla_0012U0014900	scaffold_0012	9580058	9581609	-	897	5	XP_003538716.1	uncharacterized protein LOC100798851 [Glycine max]	34.127	5.56e-14	70.76	15.62	NA	NA	NA	NA	NA	NA	NA	NA	NA	NA	NA	NA	NA	NA	NA	NA	NA	NA	hypothetical protein
Sfla_0012U0015000	scaffold_0012	10112401	10114074	-	714	6	XP_020207263.1	uncharacterized protein LOC109792278 [Cajanus cajan]	42.857	1.37e-50	73.42	80.07	KRG89915	hypothetical protein	39.08	4.74e-12	35.02	8.76	IPR004252	Probable transposase, Ptta/En/Spm, plant		PF03004	Plant transposase (Ptta/En/Spm family)	1.4e-15	NA	NA	NA	NA	NA	NA	Probable transposase, Ptta/En/Spm, plant [source:InterPro|accession:IPR004252]
Sfla_0012U0015100	scaffold_0012	10830805	10839169	-	1317	4	XP_025611697.1	protein FAR1-RELATED SEQUENCE 5-like [Arachis hypogaea]	45.735	7.79e-123	86.76	48.92	KRH54977	hypothetical protein	31.008	1.81e-47	79.22	49.12	IPR018289	MULE transposase domain		PF10551	MULE transposase domain	4.3e-15	NA	NA	NA	NA	NA	NA	protein FAR1-RELATED SEQUENCE 5-like [source:NCBI_IPG|accession:XP_025611697.1|species:Arachis hypogaea]
Sfla_0012U0015200	scaffold_0012	10877904	10880845	-	1452	4	XP_020206958.1	protein FAR1-RELATED SEQUENCE 5-like, partial [Cajanus cajan]	39.456	4.44e-142	91.72	91.12	KRH33417	hypothetical protein	33.28	8.24e-111	98.76	81.42	IPR004330	FAR1 DNA binding domain		PF03101	FAR1 DNA-binding domain	6.4e-12	NA	NA	NA	NA	NA	NA	protein FAR1-RELATED SEQUENCE 5-like, partial [source:NCBI_IPG|accession:XP_020206958.1|species:Cajanus cajan]
Sfla_0012U0015300	scaffold_0012	10922794	10923483	-	444	4	XP_019445045.1	formyltetrahydrofolate deformylase 1, mitochondrial-like [Lupinus angustifolius]	80.128	1.72e-85	98.64	48.44	KRH04151	hypothetical protein	76.974	1.76e-80	98.64	47.78	NA	NA	NA	NA	NA	NA	KRH04151	hypothetical protein	87.268	1.02e-119	84.68	28.57	formyltetrahydrofolate deformylase 1, mitochondrial-like [source:NCBI_IPG|accession:XP_019445045.1|species:Lupinus angustifolius]
Sfla_0012U0015400	scaffold_0012	11210541	11214253	-	1512	3	XP_020209499.1	protein FAR1-RELATED SEQUENCE 5-like, partial [Cajanus cajan]	52.812	1.86e-159	80.72	90.67	KRG99905	hypothetical protein	37.673	8.56e-73	71.57	45.25	IPR004330	FAR1 DNA binding domain		PF03101	FAR1 DNA-binding domain	2.5e-17	NA	NA	NA	NA	NA	NA	protein FAR1-RELATED SEQUENCE 5-like, partial [source:NCBI_IPG|accession:XP_020209499.1|species:Cajanus cajan]
Sfla_0012U0015500	scaffold_0012	11263054	11263726	-	423	4	XP_019445045.1	formyltetrahydrofolate deformylase 1, mitochondrial-like [Lupinus angustifolius]	74.648	8.23e-68	93.57	44.06	KRH04151	hypothetical protein	71.014	4.33e-62	93.57	43.35	NA	NA	NA	NA	NA	NA	KRH04151	hypothetical protein	87.328	3.5e-114	84.63	27.51	formyltetrahydrofolate deformylase 1, mitochondrial-like [source:NCBI_IPG|accession:XP_019445045.1|species:Lupinus angustifolius]
Sfla_0012U0015600	scaffold_0012	11268241	11272898	-	2988	9	XP_019423387.1	leucine--tRNA ligase, cytoplasmic-like isoform X1 [Lupinus angustifolius]	68.197	0	76.88	79.73	KRH77345	hypothetical protein	67.897	0	76.68	79.73	IPR015413	Methionyl/Leucyl tRNA synthetase	GO:0000166|GO:0004812|GO:0005524|GO:0006418	PF09334	tRNA synthetases class I (M)	1.1e-08	KRH77345	hypothetical protein	88.846	0	25.54	17.77	Methionyl/Leucyl tRNA synthetase [source:InterPro|accession:IPR015413]
Sfla_0012U0015700	scaffold_0012	11300073	11300600	-	435	2	XP_027368880.1	uncharacterized protein LOC113874865 [Abrus precatorius]	31.771	7.88e-20	96.53	42.51	NA	NA	NA	NA	NA	NA	NA	NA	NA	NA	NA	NA	NA	NA	NA	NA	NA	NA	uncharacterized protein LOC113874865 [source:NCBI_IPG|accession:XP_027368880.1|species:Abrus precatorius]
Sfla_0012U0015800	scaffold_0012	11704605	11707286	-	948	2	XP_019460146.1	uncharacterized protein LOC109359906 [Lupinus angustifolius]	50	3.46e-88	88.57	17.26	KRH04479	hypothetical protein	36.747	3.8e-28	52.38	92.21	NA	NA	NA	NA	NA	NA	NA	NA	NA	NA	NA	NA	uncharacterized protein LOC109359906 [source:NCBI_IPG|accession:XP_019460146.1|species:Lupinus angustifolius]
Sfla_0120U0000100	scaffold_0120	30599	35041	+	1107	5	XP_019444712.1	probable disease resistance protein At5g66900 [Lupinus angustifolius]	78.453	6.03e-92	48.91	21.18	KRH76940	hypothetical protein	52.5	6.54e-69	57.07	33.17	IPR002182	NB-ARC	GO:0043531	PF00931	NB-ARC domain	1.7e-07	KRH76939	hypothetical protein	89.51	1.05e-43	12.74	4.87	NB-ARC [source:InterPro|accession:IPR002182]
Sfla_0120U0000200	scaffold_0120	15670	18279	-	558	3	XP_003537360.1	upstream activation factor subunit spp27 [Glycine max]	80.556	2.87e-12	41.18	10.12	KRH28515	hypothetical protein	80.556	3.93e-13	41.18	10.12	IPR003121	SWIB/MDM2 domain	GO:0005515	PF02201	SWIB/MDM2 domain	9.2e-07	NA	NA	NA	NA	NA	NA	SWIB/MDM2 domain [source:InterPro|accession:IPR003121]
Sfla_0120U0000300	scaffold_0120	38395	42680	-	1179	6	XP_003517282.1	upstream activation factor subunit spp27 isoform X2 [Glycine max]	79.139	2.09e-154	75.26	87.54	KRH76945	hypothetical protein	79.139	2.87e-155	75.26	87.54	IPR003121	SWIB/MDM2 domain	GO:0005515	PF02201	SWIB/MDM2 domain	7.7e-08	KRH76945	hypothetical protein	85.226	0	75.06	57.77	upstream activation factor subunit spp27 isoform X2 [source:NCBI_IPG|accession:XP_003517282.1|species:Glycine max]
Sfla_1201U0000100	scaffold_1201	5111	15794	+	2374	7	XP_019461807.1	DEAD-box ATP-dependent RNA helicase 38-like [Lupinus angustifolius]	87.734	0	99.79	95.96	KRG99589	hypothetical protein	77.847	0	99.79	95.9	IPR011545	DEAD/DEAH box helicase domain	GO:0003676|GO:0005524	PF00270	DEAD/DEAH box helicase	1.3e-34	KRG99589	hypothetical protein	80.952	0	53.62	85.96	DEAD-box ATP-dependent RNA helicase 38-like [source:NCBI_IPG|accession:XP_019461807.1|species:Lupinus angustifolius]
Sfla_1201U0000200	scaffold_1201	18492	19626	+	844	3	XP_019426634.1	dnaJ homolog subfamily C member 28-like [Lupinus angustifolius]	78.603	4.26e-113	98.62	97.44	KRH19983	hypothetical protein	86.905	5.86e-109	76.61	78.77	IPR018961	DnaJ homologue, subfamily C, member 28, conserved domain		PF09350	Domain of unknown function (DUF1992)	1.5e-23	KRH19983	hypothetical protein	85.349	5.15e-170	68.36	44.35	dnaJ homolog subfamily C member 28-like [source:NCBI_IPG|accession:XP_019426634.1|species:Lupinus angustifolius]
Sfla_1201U0000300	scaffold_1201	20329	27568	-	1284	8	XP_019429101.1	vacuolar protein-sorting-associated protein 37 homolog 1-like [Lupinus angustifolius]	64.839	1.21e-109	98.72	99.56	KRH32608	hypothetical protein	56	1.28e-81	79.55	89.06	IPR009851	Modifier of rudimentary, Modr		PF07200	Modifier of rudimentary (Mod(r)) protein	5.3e-17	KRG96081	hypothetical protein	90.604	1.22e-48	11.53	12.91	vacuolar protein-sorting-associated protein 37 homolog 1-like [source:NCBI_IPG|accession:XP_019429101.1|species:Lupinus angustifolius]
Sfla_1205U0000100	scaffold_1205	3786	6689	+	1809	3	XP_024630247.1	uncharacterized protein LOC112418182, partial [Medicago truncatula]	43.945	1.51e-74	47.67	59.13	KRG88751	hypothetical protein	57.812	4.01e-11	10.3	7.65	IPR005162	Retrotransposon gag domain		PF03732	Retrotransposon gag protein	1.7e-10	NA	NA	NA	NA	NA	NA	Retrotransposon gag domain [source:InterPro|accession:IPR005162]
Sfla_1206U0000100	scaffold_1206	6985	8109	-	1047	2	XP_024630247.1	uncharacterized protein LOC112418182, partial [Medicago truncatula]	41.144	1.84e-85	96.26	76.74	NA	NA	NA	NA	NA	NA	IPR005162	Retrotransposon gag domain		PF03732	Retrotransposon gag protein	1.3e-13	NA	NA	NA	NA	NA	NA	Retrotransposon gag domain [source:InterPro|accession:IPR005162]
Sfla_1208U0000100	scaffold_1208	19274	19648	+	375	1	XP_024632963.1	uncharacterized protein LOC112419470 [Medicago truncatula]	41.803	4.55e-24	96.77	19.33	KRH66230	hypothetical protein	31.25	1.39e-13	89.52	62.09	NA	NA	NA	NA	NA	NA	NA	NA	NA	NA	NA	NA	uncharacterized protein LOC112419470 [source:NCBI_IPG|accession:XP_024632963.1|species:Medicago truncatula]
Sfla_0121U0000100	scaffold_0121	63012	68080	+	604	5	XP_019414275.1	glutaredoxin-like [Lupinus angustifolius]	91.667	1.61e-34	49.17	38.31	KRH07180	hypothetical protein	66.667	4.56e-22	49.17	55.14	IPR002109	Glutaredoxin	GO:0009055|GO:0015035|GO:0045454	PF00462	Glutaredoxin	1.6e-10	KRH29194	hypothetical protein	91.837	3.44e-31	16.06	8.25	Glutaredoxin [source:InterPro|accession:IPR002109]
Sfla_1210U0000100	scaffold_1210	7038	8251	-	558	3	XP_019435448.1	GDSL esterase/lipase At1g29660-like [Lupinus angustifolius]	78.495	5.93e-113	99.46	81.86	KRH59046	hypothetical protein	77.717	1.02e-99	98.39	50	IPR001087	GDSL lipase/esterase	GO:0016788	PF00657	GDSL-like Lipase/Acylhydrolase	5.8e-06	KRH59046	hypothetical protein	82.826	2.11e-137	98.92	39.54	GDSL esterase/lipase At1g29660-like [source:NCBI_IPG|accession:XP_019435448.1|species:Lupinus angustifolius]
Sfla_1211U0000100	scaffold_1211	912	3673	-	609	3	XP_007132743.1	hypothetical protein [Phaseolus vulgaris]	87.755	2.07e-25	23.76	61.54	RCW19057	hypothetical protein	59.504	9.89e-38	59.41	13.47	NA	NA	NA	NA	NA	NA	KRG69542	hypothetical protein	92.83	4.03e-105	43.19	27.97	hypothetical protein
Sfla_1219U0000100	scaffold_1219	3	2825	+	860	6	XP_006600943.1	OTU domain-containing protein 3 isoform X3 [Glycine max]	77.206	1.3e-66	99.26	34.9	KRH04562	hypothetical protein	75.54	1.64e-65	99.26	35.4	IPR004027	SEC-C motif		PF02810	SEC-C motif	6.1e-07	KRH04562	hypothetical protein	85.116	9.44e-118	48.49	26.91	OTU domain-containing protein 3 isoform X3 [source:NCBI_IPG|accession:XP_006600943.1|species:Glycine max]
Sfla_0122U0000100	scaffold_0122	1271	44417	-	4452	21	XP_020965381.1	uncharacterized protein LOC110266023 [Arachis ipaensis]	44.348	3.73e-27	7.61	60.44	NA	NA	NA	NA	NA	NA	NA	NA	NA	NA	NA	NA	NA	NA	NA	NA	NA	NA	hypothetical protein
Sfla_1221U0000100	scaffold_1221	19669	21638	-	739	6	XP_027356245.1	peptidyl-prolyl cis-trans isomerase FKBP18, chloroplastic [Abrus precatorius]	75.234	2.7e-107	90.31	90.31	KRH60885	Peptidyl-prolyl cis-trans isomerase FKBP18, chloroplastic [Source:Projected from Arabidopsis thaliana (AT1G20810) UniProtKB/Swiss-Prot;Acc:Q9LM71]	73.611	3.78e-93	90.31	90.31	IPR001179	FKBP-type peptidyl-prolyl cis-trans isomerase domain		PF00254	FKBP-type peptidyl-prolyl cis-trans isomerase	6.8e-16	KRH60885	Peptidyl-prolyl cis-trans isomerase FKBP18, chloroplastic [Source:Projected from Arabidopsis thaliana (AT1G20810) UniProtKB/Swiss-Prot;Acc:Q9LM71]	88.916	6.02e-144	56.02	35.51	peptidyl-prolyl cis-trans isomerase FKBP18, chloroplastic [source:NCBI_IPG|accession:XP_027356245.1|species:Abrus precatorius]
Sfla_1221U0000200	scaffold_1221	22379	27152	-	1422	15	XP_027354180.1	probable protein S-acyltransferase 19 [Abrus precatorius]	78.543	0	99.79	44.25	KRH60889	hypothetical protein	76.506	0	99.79	91.41	IPR004326	Mlo-related protein	GO:0006952|GO:0016021	PF03094	Mlo family	1.7e-180	KRH51571	hypothetical protein	84.373	0	89.8	49.05	probable protein S-acyltransferase 19 [source:NCBI_IPG|accession:XP_027354180.1|species:Abrus precatorius]
Sfla_1225U0000100	scaffold_1225	7215	7418	+	204	1	NA	NA	NA	NA	NA	NA	NA	NA	NA	NA	NA	NA	NA	NA	NA	NA	NA	NA	NA	NA	NA	NA	NA	NA	hypothetical protein
Sfla_1229U0000100	scaffold_1229	22722	25949	+	1335	4	XP_028242050.1	salicylate carboxymethyltransferase-like [Glycine soja]	80.965	0	99.73	99.73	KRH69876	hypothetical protein	75.405	0	99.73	99.73	IPR005299	SAM dependent carboxyl methyltransferase	GO:0008168	PF03492	SAM dependent carboxyl methyltransferase	4.9e-128	KRH69876	hypothetical protein	80.144	0	82.7	99.19	salicylate carboxymethyltransferase-like [source:NCBI_IPG|accession:XP_028242050.1|species:Glycine soja]
Sfla_0123U0000100	scaffold_0123	17177	19273	+	804	5	YP_009526546.1	hypothetical protein [Ammopiptanthus mongolicus]	90.837	2.08e-155	93.63	50	NA	NA	NA	NA	NA	NA	NA	NA	NA	NA	NA	NA	NA	NA	NA	NA	NA	NA	hypothetical protein [source:NCBI_IPG|accession:YP_009526546.1|species:Ammopiptanthus mongolicus]
Sfla_0123U0000200	scaffold_0123	19300	21575	+	792	6	YP_009526546.1	hypothetical protein [Ammopiptanthus mongolicus]	79.848	6.81e-136	99.62	46.71	NA	NA	NA	NA	NA	NA	NA	NA	NA	NA	NA	NA	KRH17946	hypothetical protein	97.436	5.88e-30	9.72	6.5	hypothetical protein [source:NCBI_IPG|accession:YP_009526546.1|species:Ammopiptanthus mongolicus]
Sfla_0123U0000300	scaffold_0123	26087	28823	+	759	4	YP_009526544.1	NADH dehydrogenase subunit 4 [Ammopiptanthus mongolicus]	69.435	2.93e-134	99.6	99.66	KRG62078	hypothetical protein	58.14	3.49e-21	33.73	26.94	IPR001750	NADH:quinone oxidoreductase/Mrp antiporter, membrane subunit		PF00361	Proton-conducting membrane transporter	1.7e-31	KRH33086	NADH-ubiquinone oxidoreductase chain 4 [Source:Projected from Arabidopsis thaliana (ATMG00580) UniProtKB/TrEMBL;Acc:G1C2U9]	96.694	1.52e-50	15.81	16.6	NADH dehydrogenase subunit 4 [source:NCBI_IPG|accession:YP_009526544.1|species:Ammopiptanthus mongolicus]
Sfla_0123U0000400	scaffold_0123	29953	31517	+	627	3	YP_009526543.1	NADH dehydrogenase subunit 4 [Ammopiptanthus mongolicus]	98.551	4.36e-92	65.87	61.43	KRH33090	hypothetical protein	89.091	1.32e-25	25.96	88.52	IPR001750	NADH:quinone oxidoreductase/Mrp antiporter, membrane subunit		PF00361	Proton-conducting membrane transporter	2.8e-14	KRH33090	hypothetical protein	95.783	1.21e-70	26.32	88.71	NADH:quinone oxidoreductase/Mrp antiporter, membrane subunit [source:InterPro|accession:IPR001750]
Sfla_0123U0000500	scaffold_0123	63129	69324	+	1425	8	XP_024630475.1	LOW QUALITY PROTEIN: uncharacterized protein LOC112418373 [Medicago truncatula]	71.579	1.06e-39	19.83	39.32	KRH26450	hypothetical protein	75.581	2.75e-82	34.6	96.61	IPR008686	RNA-dependent RNA polymerase, mitoviral		PF05919	Mitovirus RNA-dependent RNA polymerase	3.4e-35	KRH26450	hypothetical protein	97.878	0	26.39	70.41	RNA-dependent RNA polymerase, mitoviral [source:InterPro|accession:IPR008686]
Sfla_0123U0000600	scaffold_0123	14347	16566	-	1380	3	YP_009675535.1	cytochrome c biogenesis FN [Sophora flavescens]	99.176	0	79.08	62.69	NA	NA	NA	NA	NA	NA	IPR002541	Cytochrome c assembly protein	GO:0017004|GO:0020037	PF01578	Cytochrome C assembly protein	2.6e-34	NA	NA	NA	NA	NA	NA	Cytochrome c assembly protein [source:InterPro|accession:IPR002541]
Sfla_0123U0000700	scaffold_0123	83793	84650	-	858	1	YP_009532814.1	hypothetical protein [Glycine soja]	97.895	0	99.65	95.3	NA	NA	NA	NA	NA	NA	NA	NA	NA	NA	NA	NA	KRH25899	hypothetical protein	94.97	6.98e-149	39.16	2.45	hypothetical protein [source:NCBI_IPG|accession:YP_009532814.1|species:Glycine soja]
Sfla_1230U0000100	scaffold_1230	4501	6721	+	594	4	XP_019438376.1	proteasome subunit beta type-6-like [Lupinus angustifolius]	96.809	6.86e-62	75.61	39.91	KRH61963	hypothetical protein	88.889	6.36e-60	79.67	41.63	IPR001353	Proteasome, subunit alpha/beta	GO:0004298|GO:0005839|GO:0051603	PF00227	Proteasome subunit	2.5e-10	KRH61963	hypothetical protein	86.819	5.08e-104	57.24	31.89	Proteasome, subunit alpha/beta [source:InterPro|accession:IPR001353]
Sfla_1231U0000100	scaffold_1231	26231	26548	+	318	1	NA	NA	NA	NA	NA	NA	NA	NA	NA	NA	NA	NA	NA	NA	NA	NA	NA	NA	NA	NA	NA	NA	NA	NA	hypothetical protein
Sfla_1237U0000100	scaffold_1237	7706	12932	-	1478	16	XP_027331769.1	sugar transporter ERD6-like 16 [Abrus precatorius]	77.439	0	99.77	99.8	KRH11290	hypothetical protein	76.578	0	99.77	99.38	IPR005828	Major facilitator, sugar transporter-like	GO:0016021|GO:0022857|GO:0055085	PF00083	Sugar (and other) transporter	3.8e-13	KRH20980	hypothetical protein	86.498	0	47.97	39.38	sugar transporter ERD6-like 16 [source:NCBI_IPG|accession:XP_027331769.1|species:Abrus precatorius]
Sfla_0124U0000100	scaffold_0124	6034	42655	-	7452	66	XP_020224573.1	uncharacterized protein LOC109806544 [Cajanus cajan]	55.975	1.55e-43	6.28	68.2	KRG89157	hypothetical protein	36	6.38e-18	5.68	51.17	IPR004252	Probable transposase, Ptta/En/Spm, plant		PF03004	Plant transposase (Ptta/En/Spm family)	6.1e-14	NA	NA	NA	NA	NA	NA	Probable transposase, Ptta/En/Spm, plant [source:InterPro|accession:IPR004252]
Sfla_0124U0000200	scaffold_0124	43769	50492	-	1902	15	XP_020224573.1	uncharacterized protein LOC109806544 [Cajanus cajan]	48.193	1.51e-40	22.43	76.04	KRG89157	hypothetical protein	34.437	5.1e-17	19.75	57.03	IPR004252	Probable transposase, Ptta/En/Spm, plant		PF03004	Plant transposase (Ptta/En/Spm family)	2.6e-16	NA	NA	NA	NA	NA	NA	Probable transposase, Ptta/En/Spm, plant [source:InterPro|accession:IPR004252]
Sfla_0124U0000300	scaffold_0124	51100	61453	-	3428	21	XP_020224573.1	uncharacterized protein LOC109806544 [Cajanus cajan]	56.41	9.12e-59	17.91	84.79	KRG89157	hypothetical protein	35	1.79e-21	15.76	61.33	IPR004252	Probable transposase, Ptta/En/Spm, plant		PF03004	Plant transposase (Ptta/En/Spm family)	6.9e-19	NA	NA	NA	NA	NA	NA	Probable transposase, Ptta/En/Spm, plant [source:InterPro|accession:IPR004252]
Sfla_0124U0000400	scaffold_0124	85610	90244	-	1354	11	XP_020224573.1	uncharacterized protein LOC109806544 [Cajanus cajan]	50.27	6.46e-47	37.76	84.79	KRG89157	hypothetical protein	33.537	6.32e-15	32.4	61.33	IPR004252	Probable transposase, Ptta/En/Spm, plant		PF03004	Plant transposase (Ptta/En/Spm family)	4.7e-13	NA	NA	NA	NA	NA	NA	Probable transposase, Ptta/En/Spm, plant [source:InterPro|accession:IPR004252]
Sfla_1242U0000100	scaffold_1242	388	3393	+	1011	9	XP_019425672.1	2-succinylbenzoate--CoA ligase, chloroplastic/peroxisomal isoform X2 [Lupinus angustifolius]	60.615	1.02e-140	85.42	73.07	KRH11788	hypothetical protein	59.331	9.71e-136	85.71	79	IPR000873	AMP-dependent synthetase/ligase	GO:0003824|GO:0008152	PF00501	AMP-binding enzyme	3e-17	KRH11788	hypothetical protein	89.858	1.7e-180	48.66	19.93	2-succinylbenzoate--CoA ligase, chloroplastic/peroxisomal isoform X2 [source:NCBI_IPG|accession:XP_019425672.1|species:Lupinus angustifolius]
Sfla_1242U0000200	scaffold_1242	4401	6317	+	678	3	XP_007137590.1	hypothetical protein [Phaseolus vulgaris]	58.242	2.81e-25	40	12.55	KRH53802	hypothetical protein	57.143	9.9e-26	40	12.74	IPR003439	ABC transporter-like	GO:0005524|GO:0016887	PF00005	ABC transporter	7.3e-05	NA	NA	NA	NA	NA	NA	ABC transporter-like [source:InterPro|accession:IPR003439]
Sfla_1242U0000300	scaffold_1242	13143	15112	+	1519	6	XP_029126333.1	uncharacterized protein LOC114915625 [Cajanus cajan]	38.272	6.19e-12	65.04	12.03	NA	NA	NA	NA	NA	NA	NA	NA	NA	NA	NA	NA	NA	NA	NA	NA	NA	NA	hypothetical protein
Sfla_1242U0000400	scaffold_1242	19428	21974	+	2547	1	XP_027339569.1	probable receptor-like protein kinase At1g30570 [Abrus precatorius]	87.066	0	98.11	99.52	KRH36804	Probable receptor-like protein kinase At1g30570 [Source:Projected from Arabidopsis thaliana (AT1G30570) UniProtKB/Swiss-Prot;Acc:Q9SA72]	82.706	0	99.88	99.65	IPR024788	Malectin-like carbohydrate-binding domain		PF12819	Carbohydrate-binding protein of the ER	2.2e-36	KRH36804	Probable receptor-like protein kinase At1g30570 [Source:Projected from Arabidopsis thaliana (AT1G30570) UniProtKB/Swiss-Prot;Acc:Q9SA72]	86.373	0	99.33	72.14	probable receptor-like protein kinase At1g30570 [source:NCBI_IPG|accession:XP_027339569.1|species:Abrus precatorius]
Sfla_1243U0000100	scaffold_1243	7761	9188	+	858	5	XP_028183303.1	transcription factor PHYTOCHROME INTERACTING FACTOR-LIKE 15-like isoform X2 [Glycine soja]	43.631	2.99e-63	88.07	76.65	KRH33665	hypothetical protein	44.268	4.15e-64	88.07	76.65	NA	NA	NA	NA	NA	NA	NA	NA	NA	NA	NA	NA	transcription factor PHYTOCHROME INTERACTING FACTOR-LIKE 15-like isoform X2 [source:NCBI_IPG|accession:XP_028183303.1|species:Glycine soja]
Sfla_1247U0000100	scaffold_1247	21198	22155	+	775	2	XP_020216697.1	uncharacterized protein LOC109800318 [Cajanus cajan]	36.719	3.45e-18	69.06	58.49	KRH00081	hypothetical protein	43.299	6.21e-19	69.06	34.57	NA	NA	NA	NA	NA	NA	NA	NA	NA	NA	NA	NA	hypothetical protein
Sfla_1247U0000200	scaffold_1247	12229	13817	-	789	8	NA	NA	NA	NA	NA	NA	NA	NA	NA	NA	NA	NA	NA	NA	NA	NA	NA	NA	NA	NA	NA	NA	NA	NA	hypothetical protein
Sfla_1249U0000100	scaffold_1249	11733	12463	-	291	3	XP_019457156.1	beta-fructofuranosidase, cell wall isozyme-like [Lupinus angustifolius]	88.136	4.2e-29	60.42	10.12	KRH44130	hypothetical protein	81.356	4.78e-28	60.42	10.28	IPR013189	Glycosyl hydrolase family 32, C-terminal		PF08244	Glycosyl hydrolases family 32 C terminal	1.2e-13	NA	NA	NA	NA	NA	NA	Glycosyl hydrolase family 32, C-terminal [source:InterPro|accession:IPR013189]
Sfla_1251U0000100	scaffold_1251	4025	4711	-	588	2	XP_024631674.1	uncharacterized protein LOC112419073 [Medicago truncatula]	34.685	2.04e-23	92.86	11.12	NA	NA	NA	NA	NA	NA	NA	NA	NA	NA	NA	NA	NA	NA	NA	NA	NA	NA	uncharacterized protein LOC112419073 [source:NCBI_IPG|accession:XP_024631674.1|species:Medicago truncatula]
Sfla_1253U0000100	scaffold_1253	1831	6183	+	1875	9	XP_003590957.1	L10-interacting MYB domain-containing protein isoform X3 [Medicago truncatula]	57.273	1.69e-118	53.39	99.07	KRH74915	hypothetical protein	49.405	2.09e-100	53.76	99.1	IPR002495	Glycosyl transferase, family 8	GO:0016757	PF01501	Glycosyl transferase family 8	1.3e-07	KRH14130	hypothetical protein	87.692	3.92e-35	6.88	33.25	L10-interacting MYB domain-containing protein isoform X3 [source:NCBI_IPG|accession:XP_003590957.1|species:Medicago truncatula]
Sfla_1253U0000200	scaffold_1253	6573	6863	-	291	1	XP_019436210.1	myb-related protein 308-like [Lupinus angustifolius]	69.444	1.71e-20	71.88	24.04	KRH19274	hypothetical protein	41.935	2.02e-13	95.83	39.14	NA	NA	NA	NA	NA	NA	NA	NA	NA	NA	NA	NA	hypothetical protein
Sfla_1254U0000100	scaffold_1254	4336	5226	-	795	2	XP_024630247.1	uncharacterized protein LOC112418182, partial [Medicago truncatula]	38.43	3.77e-58	78.79	52.39	NA	NA	NA	NA	NA	NA	NA	NA	NA	NA	NA	NA	NA	NA	NA	NA	NA	NA	hypothetical protein
Sfla_1255U0000100	scaffold_1255	16929	17532	+	514	2	XP_019420475.1	uncharacterized protein LOC109330668 isoform X2 [Lupinus angustifolius]	86.517	1.92e-52	95.65	44.44	KRH58064	hypothetical protein	80	9.09e-47	96.74	40.87	NA	NA	NA	NA	NA	NA	NA	NA	NA	NA	NA	NA	uncharacterized protein LOC109330668 isoform X2 [source:NCBI_IPG|accession:XP_019420475.1|species:Lupinus angustifolius]
Sfla_1255U0000200	scaffold_1255	15261	16826	-	770	4	XP_027338799.1	O-fucosyltransferase 20-like [Abrus precatorius]	77.34	4.6e-102	99.51	35.38	KRH43454	hypothetical protein	73.892	4.77e-100	99.51	45.19	IPR019378	GDP-fucose protein O-fucosyltransferase		PF10250	GDP-fucose protein O-fucosyltransferase	9.9e-29	KRH36454	hypothetical protein	89.134	0	76.23	25.38	O-fucosyltransferase 20-like [source:NCBI_IPG|accession:XP_027338799.1|species:Abrus precatorius]
Sfla_1255U0000300	scaffold_1255	17444	20479	-	2169	8	XP_027336482.1	ABC transporter C family member 8-like isoform X1 [Abrus precatorius]	73.263	0	96.68	51.7	KRH44177	hypothetical protein	71.335	0	96.68	61.94	IPR003439	ABC transporter-like	GO:0005524|GO:0016887	PF00005	ABC transporter	6.9e-12	KRH44113	hypothetical protein	84.548	0	67.63	33.63	ABC transporter C family member 8-like isoform X1 [source:NCBI_IPG|accession:XP_027336482.1|species:Abrus precatorius]
Sfla_1256U0000100	scaffold_1256	7	2248	-	316	4	XP_027923649.1	proteasome subunit alpha type-2-A isoform X2 [Vigna unguiculata]	97.5	7.73e-20	97.5	20.1	KRH65963	hypothetical protein	97.5	8.37e-21	97.5	22.03	IPR000426	Proteasome alpha-subunit, N-terminal domain	GO:0004175|GO:0006511|GO:0019773	PF10584	Proteasome subunit A N-terminal signature	3.9e-10	KRH13728	hypothetical protein	93.443	7.89e-45	38.29	8.58	proteasome subunit alpha type-2-A isoform X2 [source:NCBI_IPG|accession:XP_027923649.1|species:Vigna unguiculata]
Sfla_1258U0000100	scaffold_1258	20395	24584	-	3297	3	XP_013467243.1	putative disease resistance RPP13-like protein 1 [Medicago truncatula]	79.417	0	93.62	97.97	KRH65477	hypothetical protein	40.16	0	91.44	88.58	IPR002182	NB-ARC	GO:0043531	PF00931	NB-ARC domain	8.8e-70	NA	NA	NA	NA	NA	NA	putative disease resistance RPP13-like protein 1 [source:NCBI_IPG|accession:XP_013467243.1|species:Medicago truncatula]
Sfla_0126U0000100	scaffold_0126	41915	54267	+	1323	3	XP_024630247.1	uncharacterized protein LOC112418182, partial [Medicago truncatula]	39.257	1.13e-78	77.05	77.39	KRH64437	hypothetical protein	56.667	6.96e-20	19.77	20.41	IPR005162	Retrotransposon gag domain		PF03732	Retrotransposon gag protein	5.2e-11	NA	NA	NA	NA	NA	NA	Retrotransposon gag domain [source:InterPro|accession:IPR005162]
Sfla_1261U0000100	scaffold_1261	2283	6026	-	890	5	XP_007158856.1	hypothetical protein [Phaseolus vulgaris]	79.31	1.19e-39	47.78	75.89	KRH58539	hypothetical protein	89.655	5.62e-38	47.78	76.11	NA	NA	NA	NA	NA	NA	KRH58539	hypothetical protein	84.367	1.3e-96	40.79	28.05	hypothetical protein
Sfla_1262U0000100	scaffold_1262	9526	13492	+	1648	10	XP_027354568.1	protein NDL1-like isoform X3 [Abrus precatorius]	87.552	5.29e-151	99.59	74.83	RCW19365	hypothetical protein	88.797	1.73e-151	99.59	65.7	IPR004142	NDRG		PF03096	Ndr family	1.3e-60	KRH61495	hypothetical protein	82.299	1.3e-178	44.84	48.75	protein NDL1-like isoform X3 [source:NCBI_IPG|accession:XP_027354568.1|species:Abrus precatorius]
Sfla_1262U0000200	scaffold_1262	14829	18796	-	2836	7	XP_020213435.1	homeobox protein ATH1 isoform X1 [Cajanus cajan]	70.088	0	77.03	97.7	KRH61499	hypothetical protein	68.486	0	77.03	97.39	IPR008422	Homeobox KN domain	GO:0003677|GO:0006355	PF05920	Homeobox KN domain	1.2e-14	KRH61498	hypothetical protein	81.826	0	40.97	29.73	homeobox protein ATH1 isoform X1 [source:NCBI_IPG|accession:XP_020213435.1|species:Cajanus cajan]
Sfla_1263U0000100	scaffold_1263	23589	24865	+	1131	2	XP_027341179.1	uncharacterized protein LOC113854418 [Abrus precatorius]	63.184	3.95e-178	91.49	70.97	KRH13730	hypothetical protein	30	6.26e-17	36.97	89.13	NA	NA	NA	NA	NA	NA	NA	NA	NA	NA	NA	NA	uncharacterized protein LOC113854418 [source:NCBI_IPG|accession:XP_027341179.1|species:Abrus precatorius]
Sfla_1263U0000200	scaffold_1263	24920	25206	+	210	2	XP_027190478.1	LOW QUALITY PROTEIN: uncharacterized protein LOC113786663, partial [Cicer arietinum]	45.588	4.47e-11	97.1	2.78	NA	NA	NA	NA	NA	NA	NA	NA	NA	NA	NA	NA	NA	NA	NA	NA	NA	NA	LOW QUALITY PROTEIN: uncharacterized protein LOC113786663, partial [source:NCBI_IPG|accession:XP_027190478.1|species:Cicer arietinum]
Sfla_1264U0000100	scaffold_1264	655	4735	+	2261	7	XP_027330166.1	transmembrane 9 superfamily member 8 isoform X2 [Abrus precatorius]	94.969	0	99.84	99.84	KRH05374	hypothetical protein	94.819	0	99.84	99.84	IPR004240	Nonaspanin (TM9SF)	GO:0016021	PF02990	Endomembrane protein 70	4.1e-220	KRH05374	hypothetical protein	91.29	0	93.45	88.74	transmembrane 9 superfamily member 8 isoform X2 [source:NCBI_IPG|accession:XP_027330166.1|species:Abrus precatorius]
Sfla_1265U0000100	scaffold_1265	22845	24234	+	456	3	XP_019423314.1	uncharacterized protein LOC109332721 [Lupinus angustifolius]	61.864	3.09e-43	94.35	11.12	RCW19086	hypothetical protein	50	2.75e-13	47.58	59.6	NA	NA	NA	NA	NA	NA	NA	NA	NA	NA	NA	NA	uncharacterized protein LOC109332721 [source:NCBI_IPG|accession:XP_019423314.1|species:Lupinus angustifolius]
Sfla_1265U0000200	scaffold_1265	10278	10496	-	219	1	XP_019428067.1	probable membrane-associated kinase regulator 6 [Lupinus angustifolius]	73.684	1.45e-21	77.78	27.59	KRH70709	hypothetical protein	56.897	1.54e-11	77.78	25.24	NA	NA	NA	NA	NA	NA	NA	NA	NA	NA	NA	NA	hypothetical protein
Sfla_1265U0000300	scaffold_1265	18520	21509	-	315	2	XP_019418387.1	uncharacterized protein LOC109329167 [Lupinus angustifolius]	74.468	6.55e-49	89.42	90.91	KRH50626	hypothetical protein	56.25	1.46e-32	93.27	96.52	IPR008700	RIN4, pathogenic type III effector avirulence factor Avr cleavage site		PF05627	Cleavage site for pathogenic type III effector avirulence factor Avr	4.4e-06	NA	NA	NA	NA	NA	NA	RIN4, pathogenic type III effector avirulence factor Avr cleavage site [source:InterPro|accession:IPR008700]
Sfla_1266U0000100	scaffold_1266	3971	5174	-	1086	2	XP_028206187.1	septin and tuftelin-interacting protein 1 homolog 1-like [Glycine soja]	80.201	0	99.45	45.59	RCW19511	hypothetical protein	83.846	0	99.72	45.18	IPR022783	GC-rich sequence DNA-binding factor domain	GO:0003677|GO:0005634|GO:0006355	PF07842	GC-rich sequence DNA-binding factor-like protein	2.7e-63	RCW19511	hypothetical protein	90.263	0	59.48	10.79	septin and tuftelin-interacting protein 1 homolog 1-like [source:NCBI_IPG|accession:XP_028206187.1|species:Glycine soja]
Sfla_1267U0000100	scaffold_1267	24653	25945	-	633	3	XP_016195134.1	uncharacterized protein LOC107636114 [Arachis ipaensis]	46.784	5.61e-39	83.15	35.09	KRH38624	hypothetical protein	57.692	4.23e-26	41.85	18.33	NA	NA	NA	NA	NA	NA	NA	NA	NA	NA	NA	NA	uncharacterized protein LOC107636114 [source:NCBI_IPG|accession:XP_016195134.1|species:Arachis ipaensis]
Sfla_0127U0000100	scaffold_0127	42356	42568	+	213	1	XP_014496763.1	uncharacterized protein LOC106758342 [Vigna radiata var. radiata]	53.521	8.35e-20	98.57	11.98	NA	NA	NA	NA	NA	NA	NA	NA	NA	NA	NA	NA	NA	NA	NA	NA	NA	NA	uncharacterized protein LOC106758342 [source:NCBI_IPG|accession:XP_014496763.1|species:Vigna radiata var. radiata]
Sfla_0127U0000200	scaffold_0127	44223	53686	+	1770	6	XP_020958773.1	uncharacterized protein LOC110262652 [Arachis ipaensis]	47.619	2.2e-26	17.49	39.68	NA	NA	NA	NA	NA	NA	NA	NA	NA	NA	NA	NA	NA	NA	NA	NA	NA	NA	hypothetical protein
Sfla_1270U0000100	scaffold_1270	6819	7856	+	1038	1	XP_025613690.1	DEAD-box ATP-dependent RNA helicase 21 [Arachis hypogaea]	83.611	1.66e-167	97.39	49.38	KRH01937	hypothetical protein	72.334	1.65e-164	97.39	48.16	IPR011545	DEAD/DEAH box helicase domain	GO:0003676|GO:0005524	PF00270	DEAD/DEAH box helicase	7.2e-08	NA	NA	NA	NA	NA	NA	DEAD-box ATP-dependent RNA helicase 21 [source:NCBI_IPG|accession:XP_025613690.1|species:Arachis hypogaea]
Sfla_1270U0000200	scaffold_1270	7909	8928	+	1020	1	XP_027916599.1	DEAD-box ATP-dependent RNA helicase 21 [Vigna unguiculata]	98.82	0	99.71	45.49	KRH51212	hypothetical protein	97.935	0	99.71	48.22	IPR011545	DEAD/DEAH box helicase domain	GO:0003676|GO:0005524	PF00270	DEAD/DEAH box helicase	3.4e-30	KRH01937	hypothetical protein	90.999	0	98.92	33.97	DEAD-box ATP-dependent RNA helicase 21 [source:NCBI_IPG|accession:XP_027916599.1|species:Vigna unguiculata]
Sfla_1271U0000100	scaffold_1271	3491	3730	-	240	1	XP_020990123.1	uncharacterized protein LOC110277297 [Arachis duranensis]	76.667	4.98e-20	74.68	17.31	KRH17891	hypothetical protein	62.195	1.58e-21	98.73	76.77	NA	NA	NA	NA	NA	NA	NA	NA	NA	NA	NA	NA	hypothetical protein
Sfla_1273U0000100	scaffold_1273	13365	22711	-	1609	6	XP_025605957.1	zinc finger protein CONSTANS-LIKE 14 [Arachis hypogaea]	52.444	1.62e-134	79.47	99.31	KRG94656	hypothetical protein	57.867	1.43e-122	71.87	91.43	IPR010402	CCT domain	GO:0005515	PF06203	CCT motif	6.6e-12	KRH06866	hypothetical protein	85.207	1.86e-92	20.57	28.01	zinc finger protein CONSTANS-LIKE 14 [source:NCBI_IPG|accession:XP_025605957.1|species:Arachis hypogaea]
Sfla_1277U0000100	scaffold_1277	14802	26072	+	1694	14	XP_014621982.1	uncharacterized protein LOC100807073 isoform X2 [Glycine max]	85.577	8.04e-120	46.31	61.33	KRH16234	hypothetical protein	85.577	6.75e-121	46.31	64.11	IPR007369	Peptidase A22B, signal peptide peptidase	GO:0004190|GO:0016021	PF04258	Signal peptide peptidase	1.1e-30	KRH16232	hypothetical protein	93.029	1.39e-153	21.96	36.26	Peptidase A22B, signal peptide peptidase [source:InterPro|accession:IPR007369]
Sfla_1280U0000100	scaffold_1280	1017	5156	-	2752	4	XP_019446553.1	cation/H(+) antiporter 18-like [Lupinus angustifolius]	88.74	0	94.65	93.83	KRH77615	hypothetical protein	81.551	0	95.16	92.68	IPR006153	Cation/H+ exchanger	GO:0006812|GO:0015299|GO:0016021|GO:0055085	PF00999	Sodium/hydrogen exchanger family	5.2e-68	KRH77615	hypothetical protein	85.485	0	81.5	92.65	cation/H(+) antiporter 18-like [source:NCBI_IPG|accession:XP_019446553.1|species:Lupinus angustifolius]
Sfla_1280U0000200	scaffold_1280	18173	23523	-	3288	3	XP_019420216.1	cation/H(+) antiporter 18-like [Lupinus angustifolius]	83.704	0	99.75	99.51	KRH77615	hypothetical protein	68.244	0	99.13	98.64	IPR006153	Cation/H+ exchanger	GO:0006812|GO:0015299|GO:0016021|GO:0055085	PF00999	Sodium/hydrogen exchanger family	2e-64	NA	NA	NA	NA	NA	NA	cation/H(+) antiporter 18-like [source:NCBI_IPG|accession:XP_019420216.1|species:Lupinus angustifolius]
Sfla_1281U0000100	scaffold_1281	4371	4667	-	297	1	YP_009437652.1	acetyl-CoA carboxylase carboxyltransferase beta subunit [Sophora alopecuroides]	95.918	8.11e-62	98.98	20.46	NA	NA	NA	NA	NA	NA	IPR034733	Acetyl-CoA carboxylase		PF01039	Carboxyl transferase domain	6.1e-07	NA	NA	NA	NA	NA	NA	acetyl-CoA carboxylase carboxyltransferase beta subunit [source:NCBI_IPG|accession:YP_009437652.1|species:Sophora alopecuroides]
Sfla_1281U0000200	scaffold_1281	7234	7701	-	468	1	YP_009706443.1	photosystem II 47 kDa protein [Styphnolobium japonicum var. japonicum]	89.63	1.85e-76	83.23	26.38	NA	NA	NA	NA	NA	NA	IPR000932	Photosystem antenna protein-like	GO:0009521|GO:0009767|GO:0016020|GO:0016168|GO:0019684	PF00421	Photosystem II protein	1.5e-50	KRH63915	hypothetical protein	81.646	2.05e-27	32.05	2.64	photosystem II 47 kDa protein [source:NCBI_IPG|accession:YP_009706443.1|species:Styphnolobium japonicum var. japonicum]
Sfla_1283U0000100	scaffold_1283	5113	12289	-	777	5	XP_020212092.1	uncharacterized protein LOC109796733 [Cajanus cajan]	52.381	7.78e-17	31.78	11.64	KRG96646	hypothetical protein	49.02	1.16e-17	37.6	13.93	IPR023115	Translation initiation factor IF- 2, domain 3		PF11987	Translation-initiation factor 2	4.7e-06	NA	NA	NA	NA	NA	NA	Translation initiation factor IF- 2, domain 3 [source:InterPro|accession:IPR023115]
Sfla_1286U0000100	scaffold_1286	1055	3947	-	1376	10	XP_029127963.1	uncharacterized protein LOC109801744 [Cajanus cajan]	40.357	2.51e-65	72.97	67.77	KRG89914	hypothetical protein	27.027	8.44e-21	65.17	25.05	IPR004252	Probable transposase, Ptta/En/Spm, plant		PF03004	Plant transposase (Ptta/En/Spm family)	7.9e-15	NA	NA	NA	NA	NA	NA	Probable transposase, Ptta/En/Spm, plant [source:InterPro|accession:IPR004252]
Sfla_1286U0000200	scaffold_1286	6242	6911	-	591	2	XP_029126234.1	uncharacterized protein LOC114915544 [Cajanus cajan]	49.541	1.29e-57	96.94	27.69	KRG89157	hypothetical protein	62.195	4.92e-23	40.82	30.86	NA	NA	NA	NA	NA	NA	NA	NA	NA	NA	NA	NA	uncharacterized protein LOC114915544 [source:NCBI_IPG|accession:XP_029126234.1|species:Cajanus cajan]
Sfla_1288U0000100	scaffold_1288	6359	7592	-	788	4	NA	NA	NA	NA	NA	NA	NA	NA	NA	NA	NA	NA	NA	NA	NA	NA	NA	NA	NA	NA	NA	NA	NA	NA	hypothetical protein
Sfla_0129U0000100	scaffold_0129	74552	76300	-	1749	1	XP_019435954.1	uncharacterized protein LOC109342423 [Lupinus angustifolius]	51.618	0	98.8	30.56	KRH13730	hypothetical protein	28.947	2.58e-15	19.42	71.74	IPR000467	G-patch domain	GO:0003676	PF01585	G-patch domain	5.1e-07	NA	NA	NA	NA	NA	NA	G-patch domain [source:InterPro|accession:IPR000467]
Sfla_1292U0000100	scaffold_1292	14281	15283	+	621	4	XP_019455091.1	uncharacterized protein LOC109356213 [Lupinus angustifolius]	31.024	2.97e-29	97.57	19.63	NA	NA	NA	NA	NA	NA	NA	NA	NA	NA	NA	NA	NA	NA	NA	NA	NA	NA	uncharacterized protein LOC109356213 [source:NCBI_IPG|accession:XP_019455091.1|species:Lupinus angustifolius]
Sfla_1295U0000100	scaffold_1295	13905	15924	-	627	2	XP_020967755.1	uncharacterized protein LOC107616138 [Arachis ipaensis]	52.727	2.59e-33	51.44	46.05	NA	NA	NA	NA	NA	NA	NA	NA	NA	NA	NA	NA	NA	NA	NA	NA	NA	NA	hypothetical protein
Sfla_1295U0000200	scaffold_1295	17247	19007	-	555	2	XP_020967755.1	uncharacterized protein LOC107616138 [Arachis ipaensis]	53.636	8.84e-35	58.7	46.05	NA	NA	NA	NA	NA	NA	NA	NA	NA	NA	NA	NA	NA	NA	NA	NA	NA	NA	hypothetical protein
Sfla_1295U0000300	scaffold_1295	20119	20553	-	435	1	XP_020967755.1	uncharacterized protein LOC107616138 [Arachis ipaensis]	48.98	3.85e-40	93.75	62.28	NA	NA	NA	NA	NA	NA	NA	NA	NA	NA	NA	NA	NA	NA	NA	NA	NA	NA	uncharacterized protein LOC107616138 [source:NCBI_IPG|accession:XP_020967755.1|species:Arachis ipaensis]
Sfla_1295U0000400	scaffold_1295	21661	24532	-	750	2	XP_025638531.1	uncharacterized protein LOC112733704 [Arachis hypogaea]	47.239	1.44e-43	62.25	28.57	NA	NA	NA	NA	NA	NA	NA	NA	NA	NA	NA	NA	NA	NA	NA	NA	NA	NA	hypothetical protein
Sfla_1297U0000100	scaffold_1297	18486	19200	+	297	2	XP_019419846.1	40S ribosomal protein S6-2 [Lupinus angustifolius]	44.516	4.56e-27	90.82	61.85	KRH21405	hypothetical protein	43.226	1.08e-25	90.82	61.85	IPR001377	Ribosomal protein S6e	GO:0003735|GO:0005622|GO:0005840|GO:0006412	PF01092	Ribosomal protein S6e	5.1e-07	KRH10901	hypothetical protein	91.558	2.61e-54	51.52	13.65	40S ribosomal protein S6-2 [source:NCBI_IPG|accession:XP_019419846.1|species:Lupinus angustifolius]
Sfla_1297U0000200	scaffold_1297	24648	25461	+	582	2	XP_017435094.1	dof zinc finger protein DOF1.1-like [Vigna angularis]	48.031	4.47e-15	59.07	38.44	KRH21403	hypothetical protein	34.848	5.22e-12	86.53	60.25	NA	NA	NA	NA	NA	NA	KRH56758	hypothetical protein	81.308	4.37e-15	17.87	6.2	hypothetical protein
Sfla_1298U0000100	scaffold_1298	1	3081	+	1751	4	XP_020210139.1	uncharacterized protein LOC109795127 [Cajanus cajan]	91.083	0	81.46	87.43	KRH73510	hypothetical protein	89.776	0	81.46	97.2	IPR004864	Late embryogenesis abundant protein, LEA-14		PF03168	Late embryogenesis abundant protein	6.2e-15	KRH14615	hypothetical protein	91.353	0	55.91	39.37	Late embryogenesis abundant protein, LEA-14 [source:InterPro|accession:IPR004864]
Sfla_0013U0000100	scaffold_0013	825432	827233	+	1071	6	XP_024631762.1	uncharacterized protein LOC112419091 [Medicago truncatula]	34.932	4.2e-16	82.84	25.05	NA	NA	NA	NA	NA	NA	NA	NA	NA	NA	NA	NA	NA	NA	NA	NA	NA	NA	uncharacterized protein LOC112419091 [source:NCBI_IPG|accession:XP_024631762.1|species:Medicago truncatula]
Sfla_0013U0000200	scaffold_0013	868015	869143	+	876	3	XP_024630247.1	uncharacterized protein LOC112418182, partial [Medicago truncatula]	45.106	7.75e-65	80.07	49.57	NA	NA	NA	NA	NA	NA	IPR005162	Retrotransposon gag domain		PF03732	Retrotransposon gag protein	2.5e-14	NA	NA	NA	NA	NA	NA	Retrotransposon gag domain [source:InterPro|accession:IPR005162]
Sfla_0013U0000300	scaffold_0013	940968	945182	+	1263	3	XP_024630247.1	uncharacterized protein LOC112418182, partial [Medicago truncatula]	38.35	3.78e-82	92.38	85.22	NA	NA	NA	NA	NA	NA	IPR005162	Retrotransposon gag domain		PF03732	Retrotransposon gag protein	3.6e-09	NA	NA	NA	NA	NA	NA	Retrotransposon gag domain [source:InterPro|accession:IPR005162]
Sfla_0013U0000400	scaffold_0013	1359491	1360105	+	615	1	XP_019420654.1	uncharacterized protein LOC109330832 [Lupinus angustifolius]	58.416	4.04e-75	97.55	48.53	NA	NA	NA	NA	NA	NA	NA	NA	NA	NA	NA	NA	NA	NA	NA	NA	NA	NA	uncharacterized protein LOC109330832 [source:NCBI_IPG|accession:XP_019420654.1|species:Lupinus angustifolius]
Sfla_0013U0000500	scaffold_0013	1365450	1366616	+	687	2	XP_019455091.1	uncharacterized protein LOC109356213 [Lupinus angustifolius]	39.236	7.12e-53	99.56	16.95	NA	NA	NA	NA	NA	NA	IPR000467	G-patch domain	GO:0003676	PF01585	G-patch domain	2.3e-07	NA	NA	NA	NA	NA	NA	G-patch domain [source:InterPro|accession:IPR000467]
Sfla_0013U0000600	scaffold_0013	1732032	1732654	+	210	3	XP_007155276.1	hypothetical protein [Phaseolus vulgaris]	70.769	5.15e-22	91.43	43.97	KRH03532	hypothetical protein	60.976	6.56e-22	91.43	50.62	NA	NA	NA	NA	NA	NA	KRH63282	hypothetical protein	97.333	6.63e-29	35.24	8.77	hypothetical protein [source:NCBI_IPG|accession:XP_007155276.1|species:Phaseolus vulgaris]
Sfla_0013U0000700	scaffold_0013	1933962	1935949	+	1529	6	XP_028246870.1	uncharacterized protein LOC114424207 isoform X3 [Glycine soja]	37.576	1.66e-29	78.37	26.28	KRH05280	hypothetical protein	27.632	7.96e-10	70.67	24.24	NA	NA	NA	NA	NA	NA	NA	NA	NA	NA	NA	NA	hypothetical protein
Sfla_0013U0000800	scaffold_0013	2106935	2107282	+	153	2	XP_004514687.1	protein NUCLEAR FUSION DEFECTIVE 6, chloroplastic/mitochondrial isoform X2 [Cicer arietinum]	83.871	2.62e-10	60	30	KRH74608	hypothetical protein	89.286	5.53e-10	54	22.31	NA	NA	NA	NA	NA	NA	NA	NA	NA	NA	NA	NA	hypothetical protein
Sfla_0013U0000900	scaffold_0013	2140524	2145396	+	816	3	XP_019435954.1	uncharacterized protein LOC109342423 [Lupinus angustifolius]	50.633	2.29e-14	52.35	3.81	NA	NA	NA	NA	NA	NA	IPR000467	G-patch domain	GO:0003676	PF01585	G-patch domain	2.5e-07	NA	NA	NA	NA	NA	NA	G-patch domain [source:InterPro|accession:IPR000467]
Sfla_0013U0001000	scaffold_0013	2205621	2206235	+	615	1	XP_019420654.1	uncharacterized protein LOC109330832 [Lupinus angustifolius]	58.911	3.33e-74	97.55	48.53	NA	NA	NA	NA	NA	NA	NA	NA	NA	NA	NA	NA	NA	NA	NA	NA	NA	NA	uncharacterized protein LOC109330832 [source:NCBI_IPG|accession:XP_019420654.1|species:Lupinus angustifolius]
Sfla_0013U0001100	scaffold_0013	2211624	2212799	+	696	2	XP_019455091.1	uncharacterized protein LOC109356213 [Lupinus angustifolius]	39.932	5.54e-53	99.13	17.07	NA	NA	NA	NA	NA	NA	IPR000467	G-patch domain	GO:0003676	PF01585	G-patch domain	1.9e-05	NA	NA	NA	NA	NA	NA	G-patch domain [source:InterPro|accession:IPR000467]
Sfla_0013U0001200	scaffold_0013	2471143	2473279	+	1684	6	XP_028246870.1	uncharacterized protein LOC114424207 isoform X3 [Glycine soja]	37.5	1.12e-30	82.18	26.76	KRH05280	hypothetical protein	28.289	7.29e-11	72.77	24.24	NA	NA	NA	NA	NA	NA	NA	NA	NA	NA	NA	NA	uncharacterized protein LOC114424207 isoform X3 [source:NCBI_IPG|accession:XP_028246870.1|species:Glycine soja]
Sfla_0013U0001300	scaffold_0013	2559987	2561056	+	996	2	XP_024630247.1	uncharacterized protein LOC112418182, partial [Medicago truncatula]	44.251	3.51e-83	85.5	60.22	KRH55748	hypothetical protein	27.692	6.44e-10	38.37	35.39	IPR005162	Retrotransposon gag domain		PF03732	Retrotransposon gag protein	3.2e-18	NA	NA	NA	NA	NA	NA	Retrotransposon gag domain [source:InterPro|accession:IPR005162]
Sfla_0013U0001400	scaffold_0013	2667055	2668112	+	984	2	XP_024630247.1	uncharacterized protein LOC112418182, partial [Medicago truncatula]	43.972	3.17e-82	85.63	59.57	KRH55748	hypothetical protein	27.692	7.84e-09	38.84	35.39	IPR005162	Retrotransposon gag domain		PF03732	Retrotransposon gag protein	9.4e-18	NA	NA	NA	NA	NA	NA	Retrotransposon gag domain [source:InterPro|accession:IPR005162]
Sfla_0013U0001500	scaffold_0013	2739021	2740780	+	1309	6	NA	NA	NA	NA	NA	NA	NA	NA	NA	NA	NA	NA	NA	NA	NA	NA	NA	NA	NA	NA	NA	NA	NA	NA	hypothetical protein
Sfla_0013U0001600	scaffold_0013	2980236	2981378	+	1143	1	XP_024630247.1	uncharacterized protein LOC112418182, partial [Medicago truncatula]	43.501	5.02e-100	96.84	77.39	KRH55748	hypothetical protein	25.385	3.39e-08	33.42	35.39	IPR005162	Retrotransposon gag domain		PF03732	Retrotransposon gag protein	2.5e-17	NA	NA	NA	NA	NA	NA	Retrotransposon gag domain [source:InterPro|accession:IPR005162]
Sfla_0013U0001700	scaffold_0013	3227736	3228805	+	996	2	XP_024630247.1	uncharacterized protein LOC112418182, partial [Medicago truncatula]	43.357	3.52e-81	85.8	60.65	KRH55748	hypothetical protein	26.154	7.35e-08	38.37	35.39	IPR005162	Retrotransposon gag domain		PF03732	Retrotransposon gag protein	4.1e-16	NA	NA	NA	NA	NA	NA	Retrotransposon gag domain [source:InterPro|accession:IPR005162]
Sfla_0013U0001800	scaffold_0013	3267076	3268271	+	517	4	NA	NA	NA	NA	NA	NA	NA	NA	NA	NA	NA	NA	NA	NA	NA	NA	NA	NA	NA	NA	NA	NA	NA	NA	hypothetical protein
Sfla_0013U0001900	scaffold_0013	3479004	3480314	+	321	2	YP_009369730.1	ribosomal protein S2 [Maackia floribunda]	96.875	1.17e-63	89.62	40.25	KRH72586	hypothetical protein	41.748	1.54e-19	96.23	46.31	IPR001865	Ribosomal protein S2	GO:0003735|GO:0005622|GO:0005840|GO:0006412	PF00318	Ribosomal protein S2	2.9e-34	NA	NA	NA	NA	NA	NA	ribosomal protein S2 [source:NCBI_IPG|accession:YP_009369730.1|species:Maackia floribunda]
Sfla_0013U0002000	scaffold_0013	3483500	3483886	+	387	1	YP_009715699.1	ATP synthase CF1 alpha subunit [Zenia insignis]	99.174	9.33e-77	93.75	23.48	KRH27381	hypothetical protein	98.347	1.88e-76	93.75	23.53	IPR004100	ATPase, F1/V1/A1 complex, alpha/beta subunit, N-terminal domain	GO:0015992|GO:0046034	PF02874	ATP synthase alpha/beta family, beta-barrel domain	4.7e-18	KRH27381	hypothetical protein	96.134	2.25e-180	99.74	13.9	ATP synthase CF1 alpha subunit [source:NCBI_IPG|accession:YP_009715699.1|species:Zenia insignis]
Sfla_0013U0002100	scaffold_0013	3483967	3485031	+	1065	1	YP_009648886.1	ATP synthase CF1 alpha subunit [Sophora tonkinensis]	99.153	0	99.72	69.22	KRH27381	hypothetical protein	97.458	0	99.72	69.22	IPR000793	ATP synthase, alpha subunit, C-terminal	GO:0015986	PF00306	ATP synthase alpha/beta chain, C terminal domain	3.3e-44	KRH27381	hypothetical protein	94.46	0	99.91	38.22	ATP synthase CF1 alpha subunit [source:NCBI_IPG|accession:YP_009648886.1|species:Sophora tonkinensis]
Sfla_0013U0002200	scaffold_0013	4756938	4760216	+	973	6	XP_019414188.1	GPN-loop GTPase 3-like [Lupinus angustifolius]	72.455	5.72e-75	68.53	61.71	KRH45704	hypothetical protein	69.461	6.06e-72	68.53	62.17	IPR004130	GPN-loop GTPase		PF03029	Conserved hypothetical ATP binding protein	5.1e-18	KRH45704	hypothetical protein	91.124	9.02e-59	17.27	9.18	GPN-loop GTPase [source:InterPro|accession:IPR004130]
Sfla_0013U0002300	scaffold_0013	4784522	4785528	+	333	3	XP_028765352.1	GPN-loop GTPase 3 [Prosopis alba]	81.633	7.02e-47	88.18	33.21	KRH45704	hypothetical protein	78.571	1.08e-45	88.18	33.33	IPR004130	GPN-loop GTPase		PF03029	Conserved hypothetical ATP binding protein	4e-31	NA	NA	NA	NA	NA	NA	GPN-loop GTPase 3 [source:NCBI_IPG|accession:XP_028765352.1|species:Prosopis alba]
Sfla_0013U0002400	scaffold_0013	4849955	4850912	+	798	3	XP_024631762.1	uncharacterized protein LOC112419091 [Medicago truncatula]	39.604	3.06e-12	81.3	17.44	NA	NA	NA	NA	NA	NA	NA	NA	NA	NA	NA	NA	NA	NA	NA	NA	NA	NA	uncharacterized protein LOC112419091 [source:NCBI_IPG|accession:XP_024631762.1|species:Medicago truncatula]
Sfla_0013U0002500	scaffold_0013	4855467	4856124	+	419	2	XP_019414188.1	GPN-loop GTPase 3-like [Lupinus angustifolius]	94.737	3.95e-31	83.58	20.82	KRH45704	hypothetical protein	91.228	2.24e-30	83.58	20.97	IPR004130	GPN-loop GTPase		PF03029	Conserved hypothetical ATP binding protein	5.6e-19	KRH45704	hypothetical protein	91.813	6.23e-62	40.57	9.28	GPN-loop GTPase 3-like [source:NCBI_IPG|accession:XP_019414188.1|species:Lupinus angustifolius]
Sfla_0013U0002600	scaffold_0013	4856685	4857022	+	243	2	XP_019449856.1	GPN-loop GTPase 3-like [Lupinus angustifolius]	89.61	1.91e-43	95	28.36	KRH45704	hypothetical protein	84.416	8.95e-42	95	28.46	IPR004130	GPN-loop GTPase		PF03029	Conserved hypothetical ATP binding protein	1.3e-13	NA	NA	NA	NA	NA	NA	GPN-loop GTPase 3-like [source:NCBI_IPG|accession:XP_019449856.1|species:Lupinus angustifolius]
Sfla_0013U0002700	scaffold_0013	5448540	5450094	+	933	3	XP_019426116.1	guanylate kinase 3, chloroplastic [Lupinus angustifolius]	83.537	2.23e-92	51.61	55.44	KRH11359	hypothetical protein	67.29	1.02e-88	66.45	71.72	IPR008145	Guanylate kinase/L-type calcium channel beta subunit		PF00625	Guanylate kinase	2e-30	KRH20815	hypothetical protein	87.597	8.4e-79	27.55	11.07	Guanylate kinase/L-type calcium channel beta subunit [source:InterPro|accession:IPR008145]
Sfla_0013U0002800	scaffold_0013	5625854	5627548	+	1335	5	XP_028246870.1	uncharacterized protein LOC114424207 isoform X3 [Glycine soja]	31.727	2.53e-35	89.49	38.78	KRH05280	hypothetical protein	26.404	8.19e-11	62.32	28.41	NA	NA	NA	NA	NA	NA	NA	NA	NA	NA	NA	NA	uncharacterized protein LOC114424207 isoform X3 [source:NCBI_IPG|accession:XP_028246870.1|species:Glycine soja]
Sfla_0013U0002900	scaffold_0013	5791235	5792800	+	942	3	XP_019426116.1	guanylate kinase 3, chloroplastic [Lupinus angustifolius]	85.366	1.3e-95	52.08	55.44	KRH11359	hypothetical protein	68.692	3.54e-92	66.77	71.72	IPR004294	Carotenoid oxygenase	GO:0016702|GO:0055114	PF03055	Retinal pigment epithelial membrane protein	8.9e-06	KRH20815	hypothetical protein	87.597	8.48e-79	27.28	11.07	Carotenoid oxygenase [source:InterPro|accession:IPR004294]
Sfla_0013U0003000	scaffold_0013	5846604	5851321	+	1605	9	XP_019451228.1	VAN3-binding protein-like [Lupinus angustifolius]	76.518	3.57e-111	59.01	52.25	KRH67258	hypothetical protein	70.635	1.18e-104	59.27	65.18	IPR008546	Domain of unknown function DUF828		PF05703	Auxin canalisation	8e-41	KRH32056	hypothetical protein	88.17	4.76e-148	27.73	25.39	Domain of unknown function DUF828 [source:InterPro|accession:IPR008546]
Sfla_0013U0003100	scaffold_0013	5958084	5959840	+	591	5	XP_019427884.1	pectin acetylesterase 6-like isoform X1 [Lupinus angustifolius]	67.895	2.96e-81	83.67	44.42	KRH69134	hypothetical protein	59.809	5.15e-72	93.37	49.16	IPR004963	Pectinacetylesterase/NOTUM	GO:0016787	PF03283	Pectinacetylesterase	8.7e-25	KRH69134	hypothetical protein	82.544	1.9e-73	55.5	17.64	pectin acetylesterase 6-like isoform X1 [source:NCBI_IPG|accession:XP_019427884.1|species:Lupinus angustifolius]
Sfla_0013U0003200	scaffold_0013	5960752	5961328	+	477	2	XP_014495532.1	VAN3-binding protein [Vigna radiata var. radiata]	85.227	9.11e-52	97.75	17.83	KRH67262	hypothetical protein	80.682	2.31e-52	97.75	35.37	IPR013666	Pleckstrin-like, plant		PF08458	Plant pleckstrin homology-like region	2.1e-26	NA	NA	NA	NA	NA	NA	VAN3-binding protein [source:NCBI_IPG|accession:XP_014495532.1|species:Vigna radiata var. radiata]
Sfla_0013U0003300	scaffold_0013	6220211	6231281	+	1043	5	XP_006573751.1	uncharacterized protein LOC100807274 isoform X2 [Glycine max]	37.405	4.18e-20	67.36	19.17	NA	NA	NA	NA	NA	NA	NA	NA	NA	NA	NA	NA	NA	NA	NA	NA	NA	NA	hypothetical protein
Sfla_0013U0003400	scaffold_0013	6341398	6342356	+	405	3	XP_024631762.1	uncharacterized protein LOC112419091 [Medicago truncatula]	27.389	4.81e-08	82.09	27.83	NA	NA	NA	NA	NA	NA	NA	NA	NA	NA	NA	NA	NA	NA	NA	NA	NA	NA	uncharacterized protein LOC112419091 [source:NCBI_IPG|accession:XP_024631762.1|species:Medicago truncatula]
Sfla_0013U0003500	scaffold_0013	6512020	6513144	+	1125	1	XP_024630247.1	uncharacterized protein LOC112418182, partial [Medicago truncatula]	43.085	9.88e-102	98.4	77.39	KRH55748	hypothetical protein	25.385	1.52e-07	33.96	35.39	IPR005162	Retrotransposon gag domain		PF03732	Retrotransposon gag protein	9.5e-16	NA	NA	NA	NA	NA	NA	Retrotransposon gag domain [source:InterPro|accession:IPR005162]
Sfla_0013U0003600	scaffold_0013	6550610	6551224	+	615	1	XP_019420654.1	uncharacterized protein LOC109330832 [Lupinus angustifolius]	56.436	1.76e-70	97.55	48.53	NA	NA	NA	NA	NA	NA	NA	NA	NA	NA	NA	NA	NA	NA	NA	NA	NA	NA	uncharacterized protein LOC109330832 [source:NCBI_IPG|accession:XP_019420654.1|species:Lupinus angustifolius]
Sfla_0013U0003700	scaffold_0013	6551294	6553541	+	372	2	XP_019435954.1	uncharacterized protein LOC109342423 [Lupinus angustifolius]	59.504	7.94e-42	96.75	6.36	NA	NA	NA	NA	NA	NA	NA	NA	NA	NA	NA	NA	NA	NA	NA	NA	NA	NA	uncharacterized protein LOC109342423 [source:NCBI_IPG|accession:XP_019435954.1|species:Lupinus angustifolius]
Sfla_0013U0003800	scaffold_0013	6556579	6556860	+	282	1	XP_019435954.1	uncharacterized protein LOC109342423 [Lupinus angustifolius]	43.678	9.24e-15	92.47	4.5	NA	NA	NA	NA	NA	NA	IPR000467	G-patch domain	GO:0003676	PF01585	G-patch domain	6.7e-09	NA	NA	NA	NA	NA	NA	G-patch domain [source:InterPro|accession:IPR000467]
Sfla_0013U0003900	scaffold_0013	6611682	6612698	+	1017	1	XP_024630247.1	uncharacterized protein LOC112418182, partial [Medicago truncatula]	40.882	8.08e-86	99.41	70.43	KRH55748	hypothetical protein	26.923	2.24e-09	37.57	35.39	IPR005162	Retrotransposon gag domain		PF03732	Retrotransposon gag protein	3.2e-18	NA	NA	NA	NA	NA	NA	Retrotransposon gag domain [source:InterPro|accession:IPR005162]
Sfla_0013U0004000	scaffold_0013	7126323	7127962	+	972	6	XP_019455044.1	uncharacterized protein LOC109356164 [Lupinus angustifolius]	42.683	8.23e-40	39.32	63.42	KRH54657	hypothetical protein	54.023	1.4e-28	26.63	31.97	IPR025558	Domain of unknown function DUF4283		PF14111	Domain of unknown function (DUF4283)	6.6e-09	NA	NA	NA	NA	NA	NA	Domain of unknown function DUF4283 [source:InterPro|accession:IPR025558]
Sfla_0013U0004100	scaffold_0013	116427	119847	-	588	2	XP_019435954.1	uncharacterized protein LOC109342423 [Lupinus angustifolius]	51.656	5.78e-43	72.31	7.84	NA	NA	NA	NA	NA	NA	NA	NA	NA	NA	NA	NA	NA	NA	NA	NA	NA	NA	hypothetical protein
Sfla_0013U0004200	scaffold_0013	627119	628188	-	996	2	XP_024630247.1	uncharacterized protein LOC112418182, partial [Medicago truncatula]	41.751	4.18e-82	89.12	61.09	KRH55748	hypothetical protein	25.385	2.53e-07	38.37	35.39	IPR005162	Retrotransposon gag domain		PF03732	Retrotransposon gag protein	2.5e-16	NA	NA	NA	NA	NA	NA	Retrotransposon gag domain [source:InterPro|accession:IPR005162]
Sfla_0013U0004300	scaffold_0013	917450	918997	-	899	5	XP_028246870.1	uncharacterized protein LOC114424207 isoform X3 [Glycine soja]	39.5	2.75e-41	67.12	31.89	KRH05280	hypothetical protein	27.273	1.29e-10	57.63	28.09	NA	NA	NA	NA	NA	NA	NA	NA	NA	NA	NA	NA	hypothetical protein
Sfla_0013U0004400	scaffold_0013	2232099	2233308	-	1035	2	XP_024630247.1	uncharacterized protein LOC112418182, partial [Medicago truncatula]	43.434	1.71e-83	85.76	61.09	KRH55748	hypothetical protein	25.385	1.72e-07	36.92	35.39	IPR005162	Retrotransposon gag domain		PF03732	Retrotransposon gag protein	1.4e-16	NA	NA	NA	NA	NA	NA	Retrotransposon gag domain [source:InterPro|accession:IPR005162]
Sfla_0013U0004500	scaffold_0013	2506286	2507355	-	996	2	XP_024630247.1	uncharacterized protein LOC112418182, partial [Medicago truncatula]	44.561	1.4e-84	85.5	60.22	KRH55748	hypothetical protein	27.692	4.81e-10	38.37	35.39	IPR005162	Retrotransposon gag domain		PF03732	Retrotransposon gag protein	2.2e-18	NA	NA	NA	NA	NA	NA	Retrotransposon gag domain [source:InterPro|accession:IPR005162]
Sfla_0013U0004600	scaffold_0013	2903906	2910114	-	1548	2	XP_024630247.1	uncharacterized protein LOC112418182, partial [Medicago truncatula]	44.417	1.04e-103	99.5	83.91	KRH55748	hypothetical protein	26.154	1.31e-07	31.99	35.39	IPR005162	Retrotransposon gag domain		PF03732	Retrotransposon gag protein	8.2e-17	KRH35323	hypothetical protein	86.645	8.31e-91	19.77	8.9	Retrotransposon gag domain [source:InterPro|accession:IPR005162]
Sfla_0013U0004700	scaffold_0013	3298170	3299305	-	648	5	XP_006604626.1	ABC transporter G family member 39 isoform X2 [Glycine max]	59.624	1.32e-78	98.15	13.42	KRG96157	hypothetical protein	59.624	1.82e-79	98.15	13.42	IPR013525	ABC-2 type transporter	GO:0016020	PF01061	ABC-2 type transporter	2.7e-07	KRG96157	hypothetical protein	83.694	6.9e-133	78.24	10.56	ABC transporter G family member 39 isoform X2 [source:NCBI_IPG|accession:XP_006604626.1|species:Glycine max]
Sfla_0013U0004800	scaffold_0013	3439876	3441042	-	543	3	XP_024626018.1	uncharacterized protein LOC112416439 [Medicago truncatula]	41.176	1.02e-19	67.22	35.38	NA	NA	NA	NA	NA	NA	NA	NA	NA	NA	NA	NA	NA	NA	NA	NA	NA	NA	hypothetical protein
Sfla_0013U0004900	scaffold_0013	4684580	4687862	-	880	5	XP_019449856.1	GPN-loop GTPase 3-like [Lupinus angustifolius]	71.687	1.09e-73	80.72	61.57	KRH45704	hypothetical protein	68.675	7.59e-71	80.72	61.8	IPR004130	GPN-loop GTPase		PF03029	Conserved hypothetical ATP binding protein	1.9e-16	KRH45704	hypothetical protein	90.533	3.78e-57	19.09	9.18	GPN-loop GTPase 3-like [source:NCBI_IPG|accession:XP_019449856.1|species:Lupinus angustifolius]
Sfla_0013U0005000	scaffold_0013	4925233	4926530	-	279	3	XP_020221819.1	GPN-loop GTPase 3 [Cajanus cajan]	61.345	5.05e-39	95.7	44.19	KRH45704	hypothetical protein	60.504	4.95e-39	95.7	44.19	IPR004130	GPN-loop GTPase		PF03029	Conserved hypothetical ATP binding protein	4.6e-16	NA	NA	NA	NA	NA	NA	GPN-loop GTPase 3 [source:NCBI_IPG|accession:XP_020221819.1|species:Cajanus cajan]
Sfla_0013U0005100	scaffold_0013	4949977	4952083	-	729	3	XP_019449856.1	GPN-loop GTPase 3-like [Lupinus angustifolius]	91.892	1.12e-42	71.57	27.24	KRH45704	hypothetical protein	86.486	5.94e-41	71.57	27.34	IPR004130	GPN-loop GTPase		PF03029	Conserved hypothetical ATP binding protein	3.1e-13	NA	NA	NA	NA	NA	NA	GPN-loop GTPase [source:InterPro|accession:IPR004130]
Sfla_0013U0005200	scaffold_0013	4952859	4954070	-	809	3	XP_019414188.1	GPN-loop GTPase 3-like [Lupinus angustifolius]	94.737	3.95e-31	83.58	20.82	KRH45704	hypothetical protein	91.228	2.24e-30	83.58	20.97	IPR004130	GPN-loop GTPase		PF03029	Conserved hypothetical ATP binding protein	5.6e-19	KRH45704	hypothetical protein	91.228	5.76e-60	21.01	9.28	GPN-loop GTPase 3-like [source:NCBI_IPG|accession:XP_019414188.1|species:Lupinus angustifolius]
Sfla_0013U0005300	scaffold_0013	5015689	5018862	-	1000	6	XP_019449856.1	GPN-loop GTPase 3-like [Lupinus angustifolius]	65.909	1.01e-65	69.9	62.31	KRH45704	hypothetical protein	63.636	3.14e-63	69.9	62.55	IPR004130	GPN-loop GTPase		PF03029	Conserved hypothetical ATP binding protein	4.7e-14	KRH45704	hypothetical protein	94.737	1.64e-16	5.6	3.06	GPN-loop GTPase [source:InterPro|accession:IPR004130]
Sfla_0013U0005400	scaffold_0013	5044062	5047997	-	760	4	XP_028769711.1	GPN-loop GTPase 3-like [Prosopis alba]	90.625	1.35e-11	24.6	34.44	KRH45704	hypothetical protein	57.407	1.91e-11	41.27	19.85	IPR004130	GPN-loop GTPase		PF03029	Conserved hypothetical ATP binding protein	1.4e-09	NA	NA	NA	NA	NA	NA	GPN-loop GTPase [source:InterPro|accession:IPR004130]
Sfla_0013U0005500	scaffold_0013	5052163	5053262	-	836	4	XP_020216814.1	uncharacterized protein LOC109800445 [Cajanus cajan]	35.204	1.46e-28	97.97	34.98	NA	NA	NA	NA	NA	NA	NA	NA	NA	NA	NA	NA	NA	NA	NA	NA	NA	NA	uncharacterized protein LOC109800445 [source:NCBI_IPG|accession:XP_020216814.1|species:Cajanus cajan]
Sfla_0013U0005600	scaffold_0013	5117298	5120470	-	1000	6	XP_019449856.1	GPN-loop GTPase 3-like [Lupinus angustifolius]	67.045	1.08e-67	69.9	62.31	KRH45704	hypothetical protein	64.205	1e-64	69.9	62.55	IPR004130	GPN-loop GTPase		PF03029	Conserved hypothetical ATP binding protein	5e-14	KRH45704	hypothetical protein	94.737	1.64e-16	5.6	3.06	GPN-loop GTPase [source:InterPro|accession:IPR004130]
Sfla_0013U0005700	scaffold_0013	5144919	5146467	-	528	5	XP_019449856.1	GPN-loop GTPase 3-like [Lupinus angustifolius]	89.941	7.15e-107	96	62.69	KRH45704	hypothetical protein	86.391	5.64e-104	96	62.92	IPR004130	GPN-loop GTPase		PF03029	Conserved hypothetical ATP binding protein	8.8e-53	KRH45704	hypothetical protein	89.4	1.12e-179	94.51	27.25	GPN-loop GTPase 3-like [source:NCBI_IPG|accession:XP_019449856.1|species:Lupinus angustifolius]
Sfla_0013U0005800	scaffold_0013	5201178	5202319	-	531	5	NA	NA	NA	NA	NA	NA	NA	NA	NA	NA	NA	NA	NA	NA	NA	NA	NA	NA	NA	NA	NA	NA	NA	NA	hypothetical protein
Sfla_0013U0005900	scaffold_0013	5875112	5876446	-	798	4	XP_006573751.1	uncharacterized protein LOC100807274 isoform X2 [Glycine max]	31.977	1.94e-22	87.03	25.5	NA	NA	NA	NA	NA	NA	IPR004252	Probable transposase, Ptta/En/Spm, plant		PF03004	Plant transposase (Ptta/En/Spm family)	0.00013	NA	NA	NA	NA	NA	NA	Probable transposase, Ptta/En/Spm, plant [source:InterPro|accession:IPR004252]
Sfla_0013U0006000	scaffold_0013	6011062	6011740	-	594	2	XP_024626829.1	uncharacterized protein LOC25499123 [Medicago truncatula]	66.667	1.55e-40	57.36	50.9	KRH41359	hypothetical protein	34	2.14e-23	96.45	65.31	IPR024752	Myb/SANT-like domain		PF12776	Myb/SANT-like DNA-binding domain	8.8e-16	NA	NA	NA	NA	NA	NA	Myb/SANT-like domain [source:InterPro|accession:IPR024752]
Sfla_0013U0006100	scaffold_0013	6182714	6186061	-	800	3	XP_006573751.1	uncharacterized protein LOC100807274 isoform X2 [Glycine max]	34.426	1.41e-17	77.56	17.77	NA	NA	NA	NA	NA	NA	NA	NA	NA	NA	NA	NA	NA	NA	NA	NA	NA	NA	hypothetical protein
Sfla_0013U0006200	scaffold_0013	6462728	6469052	-	1023	3	XP_019414219.1	uncharacterized protein LOC109326035 [Lupinus angustifolius]	50	1.06e-43	48.97	38.43	NA	NA	NA	NA	NA	NA	IPR000467	G-patch domain	GO:0003676	PF01585	G-patch domain	3.8e-06	NA	NA	NA	NA	NA	NA	G-patch domain [source:InterPro|accession:IPR000467]
Sfla_0013U0006300	scaffold_0013	6492708	6493948	-	675	3	XP_019455091.1	uncharacterized protein LOC109356213 [Lupinus angustifolius]	36.531	2.55e-40	93.75	15.94	NA	NA	NA	NA	NA	NA	IPR000467	G-patch domain	GO:0003676	PF01585	G-patch domain	3.1e-07	NA	NA	NA	NA	NA	NA	G-patch domain [source:InterPro|accession:IPR000467]
Sfla_0013U0006400	scaffold_0013	6496891	6499137	-	372	2	XP_019460025.1	uncharacterized protein LOC109359785 [Lupinus angustifolius]	57.851	3.37e-39	96.75	14.34	NA	NA	NA	NA	NA	NA	NA	NA	NA	NA	NA	NA	NA	NA	NA	NA	NA	NA	uncharacterized protein LOC109359785 [source:NCBI_IPG|accession:XP_019460025.1|species:Lupinus angustifolius]
Sfla_0013U0006500	scaffold_0013	6499207	6499821	-	615	1	XP_019420654.1	uncharacterized protein LOC109330832 [Lupinus angustifolius]	58.621	4.54e-76	98.04	48.77	NA	NA	NA	NA	NA	NA	NA	NA	NA	NA	NA	NA	NA	NA	NA	NA	NA	NA	uncharacterized protein LOC109330832 [source:NCBI_IPG|accession:XP_019420654.1|species:Lupinus angustifolius]
Sfla_0013U0006600	scaffold_0013	6519642	6520650	-	480	2	XP_019435954.1	uncharacterized protein LOC109342423 [Lupinus angustifolius]	54.331	3.4e-38	79.25	6.62	NA	NA	NA	NA	NA	NA	IPR000467	G-patch domain	GO:0003676	PF01585	G-patch domain	6.5e-09	NA	NA	NA	NA	NA	NA	G-patch domain [source:InterPro|accession:IPR000467]
Sfla_0013U0006700	scaffold_0013	6523567	6525813	-	372	2	XP_019435954.1	uncharacterized protein LOC109342423 [Lupinus angustifolius]	59.504	7.94e-42	96.75	6.36	NA	NA	NA	NA	NA	NA	NA	NA	NA	NA	NA	NA	NA	NA	NA	NA	NA	NA	uncharacterized protein LOC109342423 [source:NCBI_IPG|accession:XP_019435954.1|species:Lupinus angustifolius]
Sfla_0013U0006800	scaffold_0013	6525884	6526234	-	351	1	XP_019455091.1	uncharacterized protein LOC109356213 [Lupinus angustifolius]	56.604	1.54e-31	88.79	6.19	NA	NA	NA	NA	NA	NA	NA	NA	NA	NA	NA	NA	NA	NA	NA	NA	NA	NA	uncharacterized protein LOC109356213 [source:NCBI_IPG|accession:XP_019455091.1|species:Lupinus angustifolius]
Sfla_0013U0006900	scaffold_0013	6597385	6597999	-	615	1	XP_019420654.1	uncharacterized protein LOC109330832 [Lupinus angustifolius]	59.113	6e-77	98.04	48.77	NA	NA	NA	NA	NA	NA	NA	NA	NA	NA	NA	NA	NA	NA	NA	NA	NA	NA	uncharacterized protein LOC109330832 [source:NCBI_IPG|accession:XP_019420654.1|species:Lupinus angustifolius]
Sfla_0013U0007000	scaffold_0013	6629617	6630030	-	414	1	XP_019435954.1	uncharacterized protein LOC109342423 [Lupinus angustifolius]	51.181	1.92e-36	91.97	6.62	NA	NA	NA	NA	NA	NA	IPR000467	G-patch domain	GO:0003676	PF01585	G-patch domain	5.1e-08	NA	NA	NA	NA	NA	NA	G-patch domain [source:InterPro|accession:IPR000467]
Sfla_0013U0007100	scaffold_0013	6632948	6635194	-	372	2	XP_019435954.1	uncharacterized protein LOC109342423 [Lupinus angustifolius]	57.851	1.51e-39	96.75	6.36	NA	NA	NA	NA	NA	NA	NA	NA	NA	NA	NA	NA	NA	NA	NA	NA	NA	NA	uncharacterized protein LOC109342423 [source:NCBI_IPG|accession:XP_019435954.1|species:Lupinus angustifolius]
Sfla_0013U0007200	scaffold_0013	6635264	6635878	-	615	1	XP_019420654.1	uncharacterized protein LOC109330832 [Lupinus angustifolius]	55.941	1.74e-70	97.55	48.53	NA	NA	NA	NA	NA	NA	NA	NA	NA	NA	NA	NA	NA	NA	NA	NA	NA	NA	uncharacterized protein LOC109330832 [source:NCBI_IPG|accession:XP_019420654.1|species:Lupinus angustifolius]
Sfla_0013U0007300	scaffold_0013	6994681	7004276	-	726	2	XP_020209360.1	uncharacterized protein LOC109794317 [Cajanus cajan]	36	1.89e-28	77.18	60.12	NA	NA	NA	NA	NA	NA	NA	NA	NA	NA	NA	NA	NA	NA	NA	NA	NA	NA	hypothetical protein
Sfla_0013U0007400	scaffold_0013	7004400	7004738	-	339	1	XP_024631674.1	uncharacterized protein LOC112419073 [Medicago truncatula]	51.351	1.71e-34	98.21	6.24	NA	NA	NA	NA	NA	NA	IPR005162	Retrotransposon gag domain		PF03732	Retrotransposon gag protein	4.2e-09	NA	NA	NA	NA	NA	NA	Retrotransposon gag domain [source:InterPro|accession:IPR005162]
Sfla_1301U0000100	scaffold_1301	19889	20203	+	315	1	XP_027368366.1	uncharacterized protein LOC113874337 [Abrus precatorius]	54.93	7.77e-13	66.35	3.58	NA	NA	NA	NA	NA	NA	NA	NA	NA	NA	NA	NA	NA	NA	NA	NA	NA	NA	hypothetical protein
Sfla_1301U0000200	scaffold_1301	20450	20743	+	294	1	NA	NA	NA	NA	NA	NA	NA	NA	NA	NA	NA	NA	NA	NA	NA	NA	NA	NA	NA	NA	NA	NA	NA	NA	hypothetical protein
Sfla_1304U0000100	scaffold_1304	2784	3680	-	443	4	XP_027335176.1	probable leucine-rich repeat receptor-like protein kinase At5g49770 isoform X3 [Abrus precatorius]	75.676	6.79e-29	98.65	7.89	KRH30865	hypothetical protein	70.27	1.28e-26	98.65	7.63	NA	NA	NA	NA	NA	NA	NA	NA	NA	NA	NA	NA	probable leucine-rich repeat receptor-like protein kinase At5g49770 isoform X3 [source:NCBI_IPG|accession:XP_027335176.1|species:Abrus precatorius]
Sfla_1306U0000100	scaffold_1306	23284	23757	-	474	1	XP_019425078.1	uncharacterized protein LOC109333954 [Lupinus angustifolius]	92.357	3.39e-103	99.36	66.1	KRH17762	hypothetical protein	92.357	8.13e-104	99.36	99.36	NA	NA	NA	NA	NA	NA	KRH17762	hypothetical protein	96.414	0	99.79	48.76	uncharacterized protein LOC109333954 [source:NCBI_IPG|accession:XP_019425078.1|species:Lupinus angustifolius]
Sfla_1308U0000100	scaffold_1308	4670	8046	+	1180	9	XP_027365498.1	actin-related protein 2/3 complex subunit 2B isoform X1 [Abrus precatorius]	78.218	2.7e-163	99.66	79.18	KRH33621	hypothetical protein	74.172	3.63e-152	99.32	83.92	IPR007188	Actin-related protein 2/3 complex subunit 2	GO:0005885|GO:0015629|GO:0030833|GO:0034314	PF04045	Arp2/3 complex, 34 kD subunit p34-Arc	1.1e-18	KRH33622	hypothetical protein	85.012	1.02e-113	34.41	22.05	actin-related protein 2/3 complex subunit 2B isoform X1 [source:NCBI_IPG|accession:XP_027365498.1|species:Abrus precatorius]
Sfla_1309U0000100	scaffold_1309	18167	18870	+	630	2	XP_028806299.1	uncharacterized protein LOC114761141 [Prosopis alba]	52.586	4.57e-63	97.13	75.67	KRH07500	hypothetical protein	51.852	7.69e-56	97.13	75.94				PF13837	Myb/SANT-like DNA-binding domain	2.1e-07	KRH66084	hypothetical protein	88.889	7.83e-23	13.97	2.14	[source:InterPro|accession:]
Sfla_1309U0000200	scaffold_1309	677	3165	-	2029	4	XP_019463727.1	myosin-binding protein 3-like isoform X1 [Lupinus angustifolius]	68.331	0	99.82	96.18	KRH07498	hypothetical protein	60.72	0	99.82	97.09	IPR007656	GTD-binding domain		PF04576	Zein-binding	9.3e-31	KRH07498	hypothetical protein	81.136	0	64.76	45.27	myosin-binding protein 3-like isoform X1 [source:NCBI_IPG|accession:XP_019463727.1|species:Lupinus angustifolius]
Sfla_1309U0000300	scaffold_1309	12254	13077	-	663	2	XP_003590957.1	L10-interacting MYB domain-containing protein isoform X3 [Medicago truncatula]	56.067	2.1e-79	96.82	70.99	KRH74915	hypothetical protein	50.617	1.86e-73	96.82	71.47	IPR024752	Myb/SANT-like domain		PF12776	Myb/SANT-like DNA-binding domain	1.8e-23	NA	NA	NA	NA	NA	NA	L10-interacting MYB domain-containing protein isoform X3 [source:NCBI_IPG|accession:XP_003590957.1|species:Medicago truncatula]
Sfla_0131U0000100	scaffold_0131	13269	14004	+	633	2	XP_020209360.1	uncharacterized protein LOC109794317 [Cajanus cajan]	33.945	1.41e-25	94.29	63.24	NA	NA	NA	NA	NA	NA	NA	NA	NA	NA	NA	NA	NA	NA	NA	NA	NA	NA	uncharacterized protein LOC109794317 [source:NCBI_IPG|accession:XP_020209360.1|species:Cajanus cajan]
Sfla_1311U0000100	scaffold_1311	15855	23696	+	1660	13	XP_019454251.1	uncharacterized protein LOC109355513 [Lupinus angustifolius]	75.197	0	97.76	91.3	KRH24219	hypothetical protein	72.441	0	97.76	83.82	NA	NA	NA	NA	NA	NA	KRH29221	hypothetical protein	86.364	0	62.95	39.68	uncharacterized protein LOC109355513 [source:NCBI_IPG|accession:XP_019454251.1|species:Lupinus angustifolius]
Sfla_1315U0000100	scaffold_1315	16646	20700	+	2217	5	XP_029130928.1	uncharacterized protein LOC109816727 [Cajanus cajan]	81.529	0	42.35	61.49	KRH44973	hypothetical protein	44.951	6.46e-75	36.67	82.55	IPR010285	DNA helicase Pif1-like	GO:0000723|GO:0003678|GO:0006281	PF05970	PIF1-like helicase	5.9e-73	NA	NA	NA	NA	NA	NA	DNA helicase Pif1-like [source:InterPro|accession:IPR010285]
Sfla_1315U0000200	scaffold_1315	22225	22768	+	462	2	XP_019415526.1	PP2A regulatory subunit TAP46-like [Lupinus angustifolius]	85.135	5.21e-38	48.34	18.02	KRH64428	hypothetical protein	79.71	3.82e-34	45.03	17.09	IPR007304	TAP42-like protein	GO:0009966	PF04177	TAP42-like family	7.9e-16	NA	NA	NA	NA	NA	NA	TAP42-like protein [source:InterPro|accession:IPR007304]
Sfla_1315U0000300	scaffold_1315	23578	24246	-	669	1	XP_019447442.1	uncharacterized protein LOC109348071 [Lupinus angustifolius]	48.299	3.01e-34	65.32	15.47	NA	NA	NA	NA	NA	NA	NA	NA	NA	NA	NA	NA	NA	NA	NA	NA	NA	NA	hypothetical protein
Sfla_1316U0000100	scaffold_1316	14646	20427	+	501	3	XP_027335414.1	LOW QUALITY PROTEIN: uncharacterized protein LOC113849601, partial [Abrus precatorius]	46.269	1.38e-24	63.25	18.7	NA	NA	NA	NA	NA	NA	NA	NA	NA	NA	NA	NA	NA	NA	NA	NA	NA	NA	hypothetical protein
Sfla_1318U0000100	scaffold_1318	8953	9332	-	303	2	XP_027903591.1	uncharacterized protein LOC114163480 [Vigna unguiculata]	50.847	1.71e-14	57	16.38	KRH12776	hypothetical protein	50	2.35e-14	68	69.89	NA	NA	NA	NA	NA	NA	NA	NA	NA	NA	NA	NA	hypothetical protein
Sfla_1318U0000200	scaffold_1318	16473	20604	-	2054	9	XP_020978629.1	CDPK-related kinase 5 isoform X2 [Arachis ipaensis]	72.8	1.09e-180	99.43	72.87	KRH71705	hypothetical protein	56.571	9.59e-128	99.14	72.55	IPR000719	Protein kinase domain	GO:0004672|GO:0005524|GO:0006468	PF00069	Protein kinase domain	7.1e-44	KRH76958	hypothetical protein	85.77	0	37.44	29.3	CDPK-related kinase 5 isoform X2 [source:NCBI_IPG|accession:XP_020978629.1|species:Arachis ipaensis]
Sfla_0132U0000100	scaffold_0132	50133	51313	+	744	4	XP_019435954.1	uncharacterized protein LOC109342423 [Lupinus angustifolius]	48.731	2.54e-50	74.9	10.28	NA	NA	NA	NA	NA	NA	NA	NA	NA	NA	NA	NA	NA	NA	NA	NA	NA	NA	hypothetical protein
Sfla_0132U0000200	scaffold_0132	51428	52624	+	459	2	XP_019435954.1	uncharacterized protein LOC109342423 [Lupinus angustifolius]	51.111	7.51e-38	88.16	7.04	NA	NA	NA	NA	NA	NA	IPR000467	G-patch domain	GO:0003676	PF01585	G-patch domain	2.1e-07	NA	NA	NA	NA	NA	NA	G-patch domain [source:InterPro|accession:IPR000467]
Sfla_1320U0000100	scaffold_1320	11153	11504	-	240	2	XP_028797291.1	uncharacterized protein LOC114752735 [Prosopis alba]	53.968	3.25e-31	98.73	99.21	KRH17845	hypothetical protein	57.143	8.1e-36	98.73	99.21	NA	NA	NA	NA	NA	NA	KRH08791	hypothetical protein	96.61	2.08e-49	48.75	8.9	uncharacterized protein LOC114752735 [source:NCBI_IPG|accession:XP_028797291.1|species:Prosopis alba]
Sfla_1322U0000100	scaffold_1322	4477	5831	-	807	5	XP_024639922.1	zinc finger BED domain-containing protein RICESLEEPER 2 [Medicago truncatula]	57.563	1.11e-80	63.81	28.59	KRH63308	hypothetical protein	49.485	1.42e-33	35.82	46.6	IPR008906	HAT, C-terminal dimerisation domain	GO:0046983	PF05699	hAT family C-terminal dimerisation region	2.2e-14	NA	NA	NA	NA	NA	NA	HAT, C-terminal dimerisation domain [source:InterPro|accession:IPR008906]
Sfla_1322U0000200	scaffold_1322	5890	6444	-	555	1	XP_024639922.1	zinc finger BED domain-containing protein RICESLEEPER 2 [Medicago truncatula]	58.427	9.31e-64	94.57	20.75	KRH34271	hypothetical protein	40.678	3.26e-24	60.87	60	IPR003656	Zinc finger, BED-type	GO:0003677	PF02892	BED zinc finger	0.00013	NA	NA	NA	NA	NA	NA	zinc finger BED domain-containing protein RICESLEEPER 2 [source:NCBI_IPG|accession:XP_024639922.1|species:Medicago truncatula]
Sfla_1325U0000100	scaffold_1325	19720	21703	-	1472	7	XP_024631762.1	uncharacterized protein LOC112419091 [Medicago truncatula]	52.632	6.39e-07	47.44	6.86	NA	NA	NA	NA	NA	NA	NA	NA	NA	NA	NA	NA	NA	NA	NA	NA	NA	NA	hypothetical protein
Sfla_1327U0000100	scaffold_1327	20625	21031	-	267	2	XP_027329281.1	beta-galactosidase-like [Abrus precatorius]	84.091	9.41e-44	97.75	10.12	KRH19155	hypothetical protein	82.955	6.77e-44	97.75	10.62	IPR031330	Glycoside hydrolase 35, catalytic domain		PF01301	Glycosyl hydrolases family 35	4.6e-20	KRH19155	hypothetical protein	87.594	1.74e-80	99.25	8.64	beta-galactosidase-like [source:NCBI_IPG|accession:XP_027329281.1|species:Abrus precatorius]
Sfla_1328U0000100	scaffold_1328	5897	10896	+	2079	7	XP_024630247.1	uncharacterized protein LOC112418182, partial [Medicago truncatula]	41.117	5.21e-96	64.98	81.09	KRH55748	hypothetical protein	23.429	6.5e-09	28.96	48.03	IPR005162	Retrotransposon gag domain		PF03732	Retrotransposon gag protein	2e-17	NA	NA	NA	NA	NA	NA	Retrotransposon gag domain [source:InterPro|accession:IPR005162]
Sfla_1336U0000100	scaffold_1336	21018	24380	+	919	4	XP_003539538.1	putative E3 ubiquitin-protein ligase RING1a [Glycine max]	67.692	1.22e-26	62.93	25.2	KRH26963	hypothetical protein	67.692	1.67e-27	62.93	25.2	NA	NA	NA	NA	NA	NA	KRH22365	hypothetical protein	78.657	1.08e-67	44.18	21.21	hypothetical protein
Sfla_1337U0000100	scaffold_1337	2449	2800	-	267	2	XP_029125828.1	LOW QUALITY PROTEIN: ATP-dependent DNA helicase PIF1-like [Cajanus cajan]	57.265	1.89e-38	98.88	40.14	KRH44973	hypothetical protein	51.613	2.04e-25	98.88	30.87	IPR010285	DNA helicase Pif1-like	GO:0000723|GO:0003678|GO:0006281	PF05970	PIF1-like helicase	8.8e-10	NA	NA	NA	NA	NA	NA	LOW QUALITY PROTEIN: ATP-dependent DNA helicase PIF1-like [source:NCBI_IPG|accession:XP_029125828.1|species:Cajanus cajan]
Sfla_1340U0000100	scaffold_1340	9564	10319	+	405	3	XP_020231808.1	uncharacterized protein LOC109812288 [Cajanus cajan]	55.172	1.54e-12	42.54	16.1	NA	NA	NA	NA	NA	NA	NA	NA	NA	NA	NA	NA	NA	NA	NA	NA	NA	NA	hypothetical protein
Sfla_1340U0000200	scaffold_1340	19019	25095	-	876	5	NA	NA	NA	NA	NA	NA	NA	NA	NA	NA	NA	NA	NA	NA	NA	NA	NA	NA	NA	NA	NA	NA	NA	NA	hypothetical protein
Sfla_1341U0000100	scaffold_1341	7253	7944	-	582	2	NA	NA	NA	NA	NA	NA	NA	NA	NA	NA	NA	NA	NA	NA	NA	NA	NA	NA	NA	NA	NA	NA	NA	NA	hypothetical protein
Sfla_1342U0000100	scaffold_1342	1237	1410	-	174	1	XP_003549010.1	ATPase family AAA domain-containing protein 1-A [Glycine max]	80	1.32e-26	94.83	33.91	KRH08796	hypothetical protein	80	1.82e-27	94.83	33.91	IPR003959	ATPase, AAA-type, core	GO:0005524	PF00004	ATPase family associated with various cellular activities (AAA)	4.2e-08	KRG91604	hypothetical protein	90.323	1.46e-39	70.69	4.55	ATPase family AAA domain-containing protein 1-A [source:NCBI_IPG|accession:XP_003549010.1|species:Glycine max]
Sfla_1349U0000100	scaffold_1349	518	988	+	471	1	XP_019420654.1	uncharacterized protein LOC109330832 [Lupinus angustifolius]	58.71	1.96e-56	97.44	37.25	NA	NA	NA	NA	NA	NA	NA	NA	NA	NA	NA	NA	NA	NA	NA	NA	NA	NA	uncharacterized protein LOC109330832 [source:NCBI_IPG|accession:XP_019420654.1|species:Lupinus angustifolius]
Sfla_1349U0000200	scaffold_1349	1202	7472	+	645	3	XP_019435954.1	uncharacterized protein LOC109342423 [Lupinus angustifolius]	59.398	1.18e-44	61.21	6.99	NA	NA	NA	NA	NA	NA	NA	NA	NA	NA	NA	NA	NA	NA	NA	NA	NA	NA	hypothetical protein
Sfla_1352U0000100	scaffold_1352	3534	5544	+	716	7	XP_019417604.1	F-box-like/WD repeat-containing protein TBL1XR1-A isoform X2 [Lupinus angustifolius]	91.787	8.15e-139	97.17	41.84	KRH52054	hypothetical protein	87.923	1.33e-132	97.17	41.67	IPR001680	WD40 repeat	GO:0005515	PF00400	WD domain, G-beta repeat	0.00032	KRH52051	hypothetical protein	91.36	0	87.15	29.54	F-box-like/WD repeat-containing protein TBL1XR1-A isoform X2 [source:NCBI_IPG|accession:XP_019417604.1|species:Lupinus angustifolius]
Sfla_1352U0000200	scaffold_1352	8577	9077	+	501	1	XP_019430033.1	uncharacterized protein LOC109337508 [Lupinus angustifolius]	57.325	8.11e-57	93.98	42.51	KRH54657	hypothetical protein	43.448	1.2e-29	85.54	45.72	IPR025558	Domain of unknown function DUF4283		PF14111	Domain of unknown function (DUF4283)	3e-11	NA	NA	NA	NA	NA	NA	Domain of unknown function DUF4283 [source:InterPro|accession:IPR025558]
Sfla_1352U0000300	scaffold_1352	15267	16895	+	693	8	XP_019416112.1	G2/mitotic-specific cyclin C13-1-like [Lupinus angustifolius]	45.183	1.16e-76	90.87	81.74	KRH05614	hypothetical protein	43.066	4.88e-67	79.13	74.39	IPR006671	Cyclin, N-terminal		PF00134	Cyclin, N-terminal domain	2.3e-19	KRH61369	hypothetical protein	89.062	6.78e-14	9.09	6.4	G2/mitotic-specific cyclin C13-1-like [source:NCBI_IPG|accession:XP_019416112.1|species:Lupinus angustifolius]
Sfla_1352U0000400	scaffold_1352	19451	20319	-	381	3	XP_027356133.1	putative cyclin-A3-1 [Abrus precatorius]	65.455	1.97e-17	42.06	15.25	KRH05614	hypothetical protein	61.111	1.25e-15	41.27	14.44	IPR006671	Cyclin, N-terminal		PF00134	Cyclin, N-terminal domain	4.4e-05	NA	NA	NA	NA	NA	NA	Cyclin, N-terminal [source:InterPro|accession:IPR006671]
Sfla_1353U0000100	scaffold_1353	9445	12409	-	847	2	NP_001235478.1	uncharacterized protein LOC100499748 [Glycine max]	89.109	5.93e-61	52.36	99.01	KRG96385	hypothetical protein	89.109	8.14e-62	52.36	99.01	IPR002109	Glutaredoxin	GO:0009055|GO:0015035|GO:0045454	PF00462	Glutaredoxin	2.1e-13	KRH68125	hypothetical protein	84.19	3.27e-132	59.15	63.97	Glutaredoxin [source:InterPro|accession:IPR002109]
Sfla_1354U0000100	scaffold_1354	11572	11928	-	357	1	YP_007516862.1	hypothetical protein [Glycine max]	86.735	1.44e-52	82.2	33.8	NA	NA	NA	NA	NA	NA	NA	NA	NA	NA	NA	NA	NA	NA	NA	NA	NA	NA	hypothetical protein [source:NCBI_IPG|accession:YP_007516862.1|species:Glycine max]
Sfla_1356U0000100	scaffold_1356	799	17086	+	1787	13	XP_003547338.1	uncharacterized protein LOC100799456 [Glycine max]	80.467	0	99.34	98.87	KRH11835	hypothetical protein	80.467	0	99.34	98.87	IPR003788	Protein arginine methyltransferase NDUFAF7		PF02636	Putative S-adenosyl-L-methionine-dependent methyltransferase	5.4e-23	KRH11834	hypothetical protein	92.523	0	29.88	32.25	Protein arginine methyltransferase NDUFAF7 [source:InterPro|accession:IPR003788]
Sfla_1356U0000200	scaffold_1356	19220	22199	+	2184	3	XP_019425178.1	wall-associated receptor kinase-like 10 [Lupinus angustifolius]	75.458	0	97.25	99.86	KRH36845	hypothetical protein	70.137	0	99.31	98.2	IPR001245	Serine-threonine/tyrosine-protein kinase, catalytic domain	GO:0004672|GO:0006468	PF07714	Protein tyrosine kinase	1.8e-47	KRH36845	hypothetical protein	86.404	0	52.06	42.3	wall-associated receptor kinase-like 10 [source:NCBI_IPG|accession:XP_019425178.1|species:Lupinus angustifolius]
Sfla_1357U0000100	scaffold_1357	20690	21049	-	216	2	XP_019448308.1	protein CLAVATA 3 [Lupinus angustifolius]	78.261	5.75e-31	94.37	65.38	KRH22640	hypothetical protein	73.529	3.6e-28	92.96	56.78	NA	NA	NA	NA	NA	NA	NA	NA	NA	NA	NA	NA	protein CLAVATA 3 [source:NCBI_IPG|accession:XP_019448308.1|species:Lupinus angustifolius]
Sfla_0136U0000100	scaffold_0136	31919	32297	+	291	2	XP_019420645.1	F-box protein At1g61340-like [Lupinus angustifolius]	65	4.2e-29	82.29	53.79	KRH21571	hypothetical protein	66.234	5.94e-28	79.17	49.34	NA	NA	NA	NA	NA	NA	NA	NA	NA	NA	NA	NA	F-box protein At1g61340-like [source:NCBI_IPG|accession:XP_019420645.1|species:Lupinus angustifolius]
Sfla_0136U0000200	scaffold_0136	55167	64376	+	423	4	XP_019418210.1	F-box protein At1g61340-like [Lupinus angustifolius]	75.51	5.75e-46	68.57	62.58	KRH49947	hypothetical protein	64.894	1.13e-39	66.43	60	NA	NA	NA	NA	NA	NA	NA	NA	NA	NA	NA	NA	hypothetical protein
Sfla_0136U0000300	scaffold_0136	4916	5888	-	378	4	XP_014512566.1	transcription factor DIVARICATA [Vigna radiata var. radiata]	31.915	2.89e-12	99.2	75.93	KRG90757	hypothetical protein	41.237	1.51e-09	54.4	39.41	NA	NA	NA	NA	NA	NA	NA	NA	NA	NA	NA	NA	transcription factor DIVARICATA [source:NCBI_IPG|accession:XP_014512566.1|species:Vigna radiata var. radiata]
Sfla_0136U0000400	scaffold_0136	32415	32794	-	288	2	XP_019418210.1	F-box protein At1g61340-like [Lupinus angustifolius]	76.042	5.74e-46	98.95	61.29	KRH49947	hypothetical protein	66.304	8.06e-40	95.79	58.71	NA	NA	NA	NA	NA	NA	NA	NA	NA	NA	NA	NA	F-box protein At1g61340-like [source:NCBI_IPG|accession:XP_019418210.1|species:Lupinus angustifolius]
Sfla_0136U0000500	scaffold_0136	43043	44086	-	549	2	XP_017413455.1	transcription factor DIVARICATA [Vigna angularis]	41.379	6.12e-42	94.51	80.17	KRG90757	hypothetical protein	41.206	2.57e-39	91.76	80.51	IPR001005	SANT/Myb domain		PF00249	Myb-like DNA-binding domain	1.2e-05	NA	NA	NA	NA	NA	NA	transcription factor DIVARICATA [source:NCBI_IPG|accession:XP_017413455.1|species:Vigna angularis]
Sfla_0136U0000600	scaffold_0136	64475	65174	-	456	3	XP_019418210.1	F-box protein At1g61340-like [Lupinus angustifolius]	68.75	5.66e-68	99.34	99.35	KRH49947	hypothetical protein	58.333	1.95e-56	97.35	99.35	NA	NA	NA	NA	NA	NA	NA	NA	NA	NA	NA	NA	F-box protein At1g61340-like [source:NCBI_IPG|accession:XP_019418210.1|species:Lupinus angustifolius]
Sfla_0136U0000700	scaffold_0136	75037	76103	-	438	2	XP_014512566.1	transcription factor DIVARICATA [Vigna radiata var. radiata]	63.83	3e-30	64.14	35.68	KRG90757	hypothetical protein	62.637	4.38e-28	62.07	35.17	IPR001005	SANT/Myb domain		PF00249	Myb-like DNA-binding domain	8.7e-06	NA	NA	NA	NA	NA	NA	SANT/Myb domain [source:InterPro|accession:IPR001005]
Sfla_1360U0000100	scaffold_1360	6566	7276	-	711	1	XP_027337523.1	agamous-like MADS-box protein AGL80 [Abrus precatorius]	86.017	2.49e-139	99.58	99.57	KRG97962	hypothetical protein	81.743	5.78e-132	99.58	99.58	IPR002100	Transcription factor, MADS-box	GO:0003677|GO:0046983	PF00319	SRF-type transcription factor (DNA-binding and dimerisation domain)	5.7e-18	KRG97962	hypothetical protein	84.732	0	99.86	56.66	agamous-like MADS-box protein AGL80 [source:NCBI_IPG|accession:XP_027337523.1|species:Abrus precatorius]
Sfla_1364U0000100	scaffold_1364	1882	2733	-	852	1	XP_027344603.1	shikimate O-hydroxycinnamoyltransferase-like [Abrus precatorius]	90.106	0	99.65	65.13	KRH47315	hypothetical protein	89.273	0	99.65	61.72	IPR003480	Transferase	GO:0016747	PF02458	Transferase family	7.8e-58	KRH47315	hypothetical protein	86.621	0	99.88	61.95	shikimate O-hydroxycinnamoyltransferase-like [source:NCBI_IPG|accession:XP_027344603.1|species:Abrus precatorius]
Sfla_1364U0000200	scaffold_1364	9668	11830	-	606	2	XP_019425054.1	uncharacterized protein LOC109333927 [Lupinus angustifolius]	85.366	6.84e-44	40.3	40.7	KRH17761	hypothetical protein	64.881	1.75e-68	66.17	54.4	NA	NA	NA	NA	NA	NA	KRH17848	hypothetical protein	91.61	1.32e-169	70.79	5.49	hypothetical protein
Sfla_1364U0000300	scaffold_1364	13902	14225	-	324	1	XP_020209215.1	uncharacterized protein LOC109794148 [Cajanus cajan]	90.654	1.05e-68	99.07	84.8	KRH17845	hypothetical protein	90.654	1.67e-69	99.07	84.13	NA	NA	NA	NA	NA	NA	KRH17858	hypothetical protein	96.855	1.93e-150	97.84	20.17	uncharacterized protein LOC109794148 [source:NCBI_IPG|accession:XP_020209215.1|species:Cajanus cajan]
Sfla_1366U0000100	scaffold_1366	5379	7172	+	1320	3	XP_004501676.1	purine permease 1-like [Cicer arietinum]	64.499	3.51e-173	89.6	99.73	KRH62277	hypothetical protein	64.326	3.3e-164	87.87	98.88				PF16913	Purine nucleobase transmembrane transport	4.5e-114	NA	NA	NA	NA	NA	NA	purine permease 1-like [source:NCBI_IPG|accession:XP_004501676.1|species:Cicer arietinum]
Sfla_1366U0000200	scaffold_1366	5002	5374	-	261	2	XP_028785515.1	eukaryotic translation initiation factor 5-like [Prosopis alba]	89.796	2.37e-23	55.81	10.66	KRH01681	hypothetical protein	87.755	7.04e-24	55.81	10.71	IPR002735	Translation initiation factor IF2/IF5	GO:0003743|GO:0006413	PF01873	Domain found in IF2B/IF5	9.3e-12	NA	NA	NA	NA	NA	NA	Translation initiation factor IF2/IF5 [source:InterPro|accession:IPR002735]
Sfla_1370U0000100	scaffold_1370	12038	17198	+	876	2	XP_020209360.1	uncharacterized protein LOC109794317 [Cajanus cajan]	37	2.58e-26	63.92	60.12	NA	NA	NA	NA	NA	NA	NA	NA	NA	NA	NA	NA	NA	NA	NA	NA	NA	NA	hypothetical protein
Sfla_1371U0000100	scaffold_1371	181	2199	-	1157	3	XP_003542186.1	zinc finger protein CONSTANS-LIKE 9 [Glycine max]	81.633	6.1e-80	87.2	35.7	KRH17709	hypothetical protein	81.633	8.37e-81	87.2	35.7	IPR010402	CCT domain	GO:0005515	PF06203	CCT motif	3.3e-17	KRH17707	hypothetical protein	78.802	0	88.25	30.95	zinc finger protein CONSTANS-LIKE 9 [source:NCBI_IPG|accession:XP_003542186.1|species:Glycine max]
Sfla_1371U0000200	scaffold_1371	5947	10405	-	1415	5	XP_027344482.1	zinc finger protein CONSTANS-LIKE 9-like isoform X2 [Abrus precatorius]	82.206	1.62e-162	81.29	75.88	KRG89999	hypothetical protein	82.397	8.61e-158	77.49	64.55	NA	NA	NA	NA	NA	NA	KRH17707	hypothetical protein	84.558	0	65.44	27.27	zinc finger protein CONSTANS-LIKE 9-like isoform X2 [source:NCBI_IPG|accession:XP_027344482.1|species:Abrus precatorius]
Sfla_1374U0000100	scaffold_1374	2130	2681	-	552	1	XP_016201987.1	hydroxymethylglutaryl-CoA synthase [Arachis ipaensis]	80.255	2.58e-84	81.42	33.4	KRH77473	hypothetical protein	78.344	7.79e-83	81.42	40.94	IPR013528	Hydroxymethylglutaryl-coenzyme A synthase, N-terminal	GO:0004421|GO:0008299	PF01154	Hydroxymethylglutaryl-coenzyme A synthase N terminal	3.9e-52	KRH77473	hypothetical protein	85.345	1.63e-128	80.07	40.4	hydroxymethylglutaryl-CoA synthase [source:NCBI_IPG|accession:XP_016201987.1|species:Arachis ipaensis]
Sfla_1374U0000200	scaffold_1374	8885	9499	-	459	3	XP_027190065.1	cathepsin 8-like [Cicer arietinum]	45	1.33e-23	61.84	97.06	KRH55716	hypothetical protein	30.147	2.82e-08	83.55	36.07	IPR000668	Peptidase C1A, papain C-terminal	GO:0006508|GO:0008234	PF00112	Papain family cysteine protease	1.8e-13	NA	NA	NA	NA	NA	NA	cathepsin 8-like [source:NCBI_IPG|accession:XP_027190065.1|species:Cicer arietinum]
Sfla_1374U0000300	scaffold_1374	17074	19470	-	793	4	XP_004510883.1	uncharacterized protein LOC101513656 [Cicer arietinum]	51.538	2.39e-32	63.96	68.31	KRH18619	hypothetical protein	38.028	2.26e-07	35.53	65.98	IPR000010	Cystatin domain	GO:0004869	PF00031	Cystatin domain	2.9e-10	NA	NA	NA	NA	NA	NA	Cystatin domain [source:InterPro|accession:IPR000010]
Sfla_1376U0000100	scaffold_1376	201	2949	-	597	3	XP_020233683.1	craniofacial development protein 2-like [Cajanus cajan]	81.053	3.03e-48	47.24	30.23	KRH25983	hypothetical protein	83.158	2.97e-52	47.24	28.48	NA	NA	NA	NA	NA	NA	NA	NA	NA	NA	NA	NA	hypothetical protein
Sfla_1376U0000200	scaffold_1376	6989	8458	-	1470	1	XP_020210865.1	UDP-glycosyltransferase 73C2-like [Cajanus cajan]	78.054	0	98.57	98.77	KRH67785	hypothetical protein	76.19	0	98.57	98.77	IPR002213	UDP-glucuronosyl/UDP-glucosyltransferase	GO:0008152|GO:0016758	PF00201	UDP-glucoronosyl and UDP-glucosyl transferase	7.3e-21	KRH67785	hypothetical protein	83.789	0	99.05	99.05	UDP-glycosyltransferase 73C2-like [source:NCBI_IPG|accession:XP_020210865.1|species:Cajanus cajan]
Sfla_1377U0000100	scaffold_1377	3099	3365	+	267	1	XP_020203506.1	uncharacterized protein LOC109789053 [Cajanus cajan]	45.07	6.5e-16	79.55	26.98	NA	NA	NA	NA	NA	NA	NA	NA	NA	NA	NA	NA	NA	NA	NA	NA	NA	NA	hypothetical protein
Sfla_0138U0000100	scaffold_0138	17985	21283	+	897	6	XP_020993693.1	diacylglycerol kinase 4 [Arachis duranensis]	79.577	6.24e-74	53.25	28.09	KRH62934	hypothetical protein	78.169	1.47e-74	53.25	32.12	IPR000490	Glycoside hydrolase family 17	GO:0004553|GO:0005975	PF00332	Glycosyl hydrolases family 17	7.9e-11	KRH62934	hypothetical protein	89.846	1.65e-115	36.12	24.55	Glycoside hydrolase family 17 [source:InterPro|accession:IPR000490]
Sfla_0138U0000200	scaffold_0138	36677	36931	-	255	1	XP_027362381.1	uncharacterized protein LOC113869996 [Abrus precatorius]	48.101	1.36e-16	92.86	69.03	KRH39719	hypothetical protein	46.988	4.3e-16	94.05	73.21	NA	NA	NA	NA	NA	NA	NA	NA	NA	NA	NA	NA	uncharacterized protein LOC113869996 [source:NCBI_IPG|accession:XP_027362381.1|species:Abrus precatorius]
Sfla_1381U0000100	scaffold_1381	1847	5398	+	1185	3	XP_027343199.1	beta-amyrin 28-monooxygenase-like [Abrus precatorius]	87.129	0	89.35	62.71	KRH60106	hypothetical protein	82.298	0	94.97	64.73	IPR001128	Cytochrome P450	GO:0005506|GO:0016705|GO:0020037|GO:0055114	PF00067	Cytochrome P450	8.2e-53	KRH60106	hypothetical protein	83.793	0	76.29	51.99	beta-amyrin 28-monooxygenase-like [source:NCBI_IPG|accession:XP_027343199.1|species:Abrus precatorius]
Sfla_1381U0000200	scaffold_1381	8921	23196	-	4193	28	XP_028242695.1	uncharacterized protein LOC114421100 [Glycine soja]	90.803	0	99.92	99.15	KRH41384	hypothetical protein	90.719	0	99.92	99.15	IPR001452	SH3 domain	GO:0005515	PF14604	Variant SH3 domain	5.7e-08	KRH41385	hypothetical protein	92.009	0	63.18	82.08	SH3 domain [source:InterPro|accession:IPR001452]
Sfla_1383U0000100	scaffold_1383	2963	5540	-	1458	3	XP_027366476.1	protein SIEVE ELEMENT OCCLUSION B-like [Abrus precatorius]	70.297	0	98.53	59.82	KRH31612	hypothetical protein	64.573	1.72e-179	96.58	57.72	IPR027944	Sieve element occlusion, C-terminal		PF14577	Sieve element occlusion C-terminus	2.6e-25	KRH31612	hypothetical protein	75.414	3.34e-149	81.76	57.98	protein SIEVE ELEMENT OCCLUSION B-like [source:NCBI_IPG|accession:XP_027366476.1|species:Abrus precatorius]
Sfla_1383U0000200	scaffold_1383	5602	7753	-	858	4	XP_027366476.1	protein SIEVE ELEMENT OCCLUSION B-like [Abrus precatorius]	67.954	8.86e-109	94.49	38.53	KRH31611	hypothetical protein	54.982	4.28e-82	98.9	39.34	IPR027942	Sieve element occlusion, N-terminal		PF14576	Sieve element occlusion N-terminus	1.9e-47	NA	NA	NA	NA	NA	NA	protein SIEVE ELEMENT OCCLUSION B-like [source:NCBI_IPG|accession:XP_027366476.1|species:Abrus precatorius]
Sfla_1386U0000100	scaffold_1386	12205	17238	+	1489	10	XP_027356803.1	equilibrative nucleotide transporter 3-like [Abrus precatorius]	79.762	0	99.76	99.76	KRH10731	hypothetical protein	76.923	0	98.81	99.05	IPR002259	Equilibrative nucleoside transporter	GO:0005337|GO:0016021|GO:1901642	PF01733	Nucleoside transporter	1.4e-25	KRH10731	hypothetical protein	83.046	0	85.22	69.56	equilibrative nucleotide transporter 3-like [source:NCBI_IPG|accession:XP_027356803.1|species:Abrus precatorius]
Sfla_1387U0000100	scaffold_1387	18538	19115	-	452	2	XP_019457677.1	polygalacturonase-like [Lupinus angustifolius]	60	2.87e-20	96.97	16.37	KRH16326	hypothetical protein	57.627	1.01e-16	87.88	25.66	NA	NA	NA	NA	NA	NA	KRH17006	hypothetical protein	78.151	8.8e-56	78.76	29.8	polygalacturonase-like [source:NCBI_IPG|accession:XP_019457677.1|species:Lupinus angustifolius]
Sfla_1387U0000200	scaffold_1387	19989	21368	-	480	4	XP_003554317.1	26S proteasome regulatory subunit 4 homolog A [Glycine max]	93.023	8.4e-47	53.46	19.06	KRG95799	hypothetical protein	93.023	1.15e-47	53.46	19.06	NA	NA	NA	NA	NA	NA	KRG95799	hypothetical protein	86.381	1.18e-74	53.33	16.95	hypothetical protein
Sfla_1389U0000100	scaffold_1389	11653	21169	-	4651	7	XP_013443661.1	putative disease resistance RPP13-like protein 1 [Medicago truncatula]	67.645	0	92.44	97.83	KRH18620	hypothetical protein	52.778	0	92.37	97.41	IPR002182	NB-ARC	GO:0043531	PF00931	NB-ARC domain	5.8e-68	NA	NA	NA	NA	NA	NA	putative disease resistance RPP13-like protein 1 [source:NCBI_IPG|accession:XP_013443661.1|species:Medicago truncatula]
Sfla_1390U0000100	scaffold_1390	14259	15421	-	954	3	XP_007134864.1	hypothetical protein, partial [Phaseolus vulgaris]	58.291	5.31e-62	53.94	80.72	NA	NA	NA	NA	NA	NA				PF14223	gag-polypeptide of LTR copia-type	3.8e-10	KRH39167	hypothetical protein	79.697	3.18e-58	34.49	2	hypothetical protein, partial [source:NCBI_IPG|accession:XP_007134864.1|species:Phaseolus vulgaris]
Sfla_1391U0000100	scaffold_1391	549	10695	-	1266	5	XP_020209360.1	uncharacterized protein LOC109794317 [Cajanus cajan]	37.768	3.24e-36	52.13	68.54	NA	NA	NA	NA	NA	NA	NA	NA	NA	NA	NA	NA	NA	NA	NA	NA	NA	NA	hypothetical protein
Sfla_1394U0000100	scaffold_1394	224	3007	+	844	3	XP_027929967.1	DEAD-box ATP-dependent RNA helicase 42 [Vigna unguiculata]	94.444	6.49e-32	23.45	15.5	KRH22108	hypothetical protein	66.071	5.8e-13	24.34	13.68	NA	NA	NA	NA	NA	NA	KRH22108	hypothetical protein	84.104	1.62e-85	38.98	18.76	hypothetical protein
Sfla_1394U0000200	scaffold_1394	3466	3810	+	345	1	XP_020998746.1	uncharacterized protein LOC110281294 [Arachis duranensis]	42.697	8.46e-16	71.05	24.51	KRH54371	hypothetical protein	36.508	9.41e-07	47.37	44.53	NA	NA	NA	NA	NA	NA	NA	NA	NA	NA	NA	NA	hypothetical protein
Sfla_1395U0000100	scaffold_1395	16282	22865	-	3836	7	XP_027365080.1	TMV resistance protein N-like [Abrus precatorius]	58.198	0	97.7	93.43	KRH06606	hypothetical protein	49.083	0	74.66	74.85	IPR002182	NB-ARC	GO:0043531	PF00931	NB-ARC domain	5.3e-40	KRH75822	hypothetical protein	82	3.86e-13	2.5	2.38	TMV resistance protein N-like [source:NCBI_IPG|accession:XP_027365080.1|species:Abrus precatorius]
Sfla_1399U0000100	scaffold_1399	18479	18895	-	417	1	XP_027915812.1	mediator of RNA polymerase II transcription subunit 25-like [Vigna unguiculata]	35.165	8e-08	65.22	15.73	NA	NA	NA	NA	NA	NA	NA	NA	NA	NA	NA	NA	NA	NA	NA	NA	NA	NA	hypothetical protein
Sfla_0014U0000100	scaffold_0014	129699	131585	+	1569	4	XP_019456408.1	probable LRR receptor-like serine/threonine-protein kinase RKF3 [Lupinus angustifolius]	71.313	0	80.65	78.79	KRH67132	hypothetical protein	66.403	0	81.03	97.12	IPR001245	Serine-threonine/tyrosine-protein kinase, catalytic domain	GO:0004672|GO:0006468	PF07714	Protein tyrosine kinase	6.8e-07	KRG95455	hypothetical protein	85.192	7.57e-166	36.46	20.99	probable LRR receptor-like serine/threonine-protein kinase RKF3 [source:NCBI_IPG|accession:XP_019456408.1|species:Lupinus angustifolius]
Sfla_0014U0000200	scaffold_0014	209897	211194	+	498	6	XP_019444503.1	sugar transporter ERD6-like 7 [Lupinus angustifolius]	76.433	4.31e-68	84.85	34.44	KRG95457	hypothetical protein	74.074	2.59e-66	87.88	34.55	IPR005828	Major facilitator, sugar transporter-like	GO:0016021|GO:0022857|GO:0055085	PF00083	Sugar (and other) transporter	2.8e-18	KRG95457	hypothetical protein	86.129	3.34e-90	61.85	17.64	sugar transporter ERD6-like 7 [source:NCBI_IPG|accession:XP_019444503.1|species:Lupinus angustifolius]
Sfla_0014U0000300	scaffold_0014	215937	216755	+	414	3	XP_027351810.1	protein RESISTANCE TO PHYTOPHTHORA 1, chloroplastic isoform X1 [Abrus precatorius]	88.618	1.73e-77	89.05	52.81	KRH67139	hypothetical protein	84.821	9.24e-69	81.02	47.44	NA	NA	NA	NA	NA	NA	KRG95459	hypothetical protein	90.991	2.61e-125	80.19	24.56	protein RESISTANCE TO PHYTOPHTHORA 1, chloroplastic isoform X1 [source:NCBI_IPG|accession:XP_027351810.1|species:Abrus precatorius]
Sfla_0014U0000400	scaffold_0014	226152	227058	+	500	3	NA	NA	NA	NA	NA	NA	NA	NA	NA	NA	NA	NA	NA	NA	NA	NA	NA	NA	KRG95471	hypothetical protein	87.336	1.6e-68	45.2	11.33	hypothetical protein
Sfla_0014U0000500	scaffold_0014	287025	290153	+	1032	9	XP_004493639.2	elongation factor Tu, mitochondrial [Cicer arietinum]	81.593	0	97.08	80.67	KRG95471	hypothetical protein	81.593	0	97.08	80.31	IPR000795	Transcription factor, GTP-binding domain	GO:0003924|GO:0005525	PF00009	Elongation factor Tu GTP binding domain	5.1e-42	KRG95471	hypothetical protein	90.214	0	63.28	32.46	elongation factor Tu, mitochondrial [source:NCBI_IPG|accession:XP_004493639.2|species:Cicer arietinum]
Sfla_0014U0000600	scaffold_0014	368844	370742	+	573	7	XP_019444503.1	sugar transporter ERD6-like 7 [Lupinus angustifolius]	70.792	1.18e-81	96.84	44.37	KRG95457	hypothetical protein	69.307	3.37e-76	96.84	43.13	IPR005828	Major facilitator, sugar transporter-like	GO:0016021|GO:0022857|GO:0055085	PF00083	Sugar (and other) transporter	1.2e-32	KRG95457	hypothetical protein	80.601	5.14e-69	60.03	20.83	sugar transporter ERD6-like 7 [source:NCBI_IPG|accession:XP_019444503.1|species:Lupinus angustifolius]
Sfla_0014U0000700	scaffold_0014	374582	375258	+	494	2	XP_027912725.1	elongation factor Tu, mitochondrial-like [Vigna unguiculata]	87.838	5.05e-39	97.33	91.14	KRG95471	hypothetical protein	89.189	7.9e-37	97.33	15.93	IPR004160	Translation elongation factor EFTu/EF1A, C-terminal		PF03143	Elongation factor Tu C-terminal domain	1e-18	KRH67153	hypothetical protein	86.154	3.1e-135	91.3	24.47	elongation factor Tu, mitochondrial-like [source:NCBI_IPG|accession:XP_027912725.1|species:Vigna unguiculata]
Sfla_0014U0000800	scaffold_0014	395875	396728	+	602	2	XP_029150134.1	uncharacterized protein At2g29880-like [Arachis hypogaea]	44.86	3.41e-15	85.25	60.26	KRH71757	hypothetical protein	37.838	2.46e-14	88.52	38.06	NA	NA	NA	NA	NA	NA	NA	NA	NA	NA	NA	NA	uncharacterized protein At2g29880-like [source:NCBI_IPG|accession:XP_029150134.1|species:Arachis hypogaea]
Sfla_0014U0000900	scaffold_0014	400153	400854	+	518	2	XP_027912725.1	elongation factor Tu, mitochondrial-like [Vigna unguiculata]	89.189	1.09e-39	87.95	91.14	KRG95471	hypothetical protein	90.541	1.43e-37	87.95	15.93	IPR004160	Translation elongation factor EFTu/EF1A, C-terminal		PF03143	Elongation factor Tu C-terminal domain	2.5e-20	KRH67153	hypothetical protein	85.683	7.06e-132	87.07	24.47	elongation factor Tu, mitochondrial-like [source:NCBI_IPG|accession:XP_027912725.1|species:Vigna unguiculata]
Sfla_0014U0001000	scaffold_0014	416161	420175	+	1598	15	NP_001276267.2	elongation factor Tu, mitochondrial-like [Glycine max]	68.879	0	86	87.61	KRG95471	hypothetical protein	68.879	0	86	87.61	IPR004160	Translation elongation factor EFTu/EF1A, C-terminal		PF03143	Elongation factor Tu C-terminal domain	0.00048	KRG95471	hypothetical protein	89.655	1.33e-143	25.22	19.93	elongation factor Tu, mitochondrial-like [source:NCBI_IPG|accession:NP_001276267.2|species:Glycine max]
Sfla_0014U0001100	scaffold_0014	441118	444189	+	918	9	XP_017415839.1	elongation factor Tu, mitochondrial [Vigna angularis]	77.946	1.39e-168	97.38	73.33	KRG95471	hypothetical protein	78.852	8.68e-168	96.39	73.01	IPR000795	Transcription factor, GTP-binding domain	GO:0003924|GO:0005525	PF00009	Elongation factor Tu GTP binding domain	5.4e-49	KRG95471	hypothetical protein	88.119	0	76.91	35.09	elongation factor Tu, mitochondrial [source:NCBI_IPG|accession:XP_017415839.1|species:Vigna angularis]
Sfla_0014U0001200	scaffold_0014	473264	476940	+	1502	11	XP_004493639.2	elongation factor Tu, mitochondrial [Cicer arietinum]	92.118	0	98.54	88.67	KRG95471	hypothetical protein	92.118	0	98.54	88.27	IPR004161	Translation elongation factor EFTu-like, domain 2	GO:0005525	PF03144	Elongation factor Tu domain 2	1.1e-16	KRH67153	hypothetical protein	88.577	0	94.74	77.55	elongation factor Tu, mitochondrial [source:NCBI_IPG|accession:XP_004493639.2|species:Cicer arietinum]
Sfla_0014U0001300	scaffold_0014	580537	581239	+	600	2	XP_020209360.1	uncharacterized protein LOC109794317 [Cajanus cajan]	35.545	1.97e-26	93.97	63.24	NA	NA	NA	NA	NA	NA	NA	NA	NA	NA	NA	NA	NA	NA	NA	NA	NA	NA	uncharacterized protein LOC109794317 [source:NCBI_IPG|accession:XP_020209360.1|species:Cajanus cajan]
Sfla_0014U0001400	scaffold_0014	652231	652515	+	285	1	XP_019416489.1	uncharacterized protein LOC109327791 [Lupinus angustifolius]	47.619	1.02e-20	88.3	23.06	KRH54884	hypothetical protein	49.474	5.43e-19	93.62	18.66	NA	NA	NA	NA	NA	NA	NA	NA	NA	NA	NA	NA	uncharacterized protein LOC109327791 [source:NCBI_IPG|accession:XP_019416489.1|species:Lupinus angustifolius]
Sfla_0014U0001500	scaffold_0014	661820	663045	+	480	5	XP_027912284.1	elongation factor Tu, mitochondrial-like [Vigna unguiculata]	50.794	2.82e-34	76.1	39.2	KRG95471	hypothetical protein	79.104	3.97e-33	41.51	14.6	IPR000795	Transcription factor, GTP-binding domain	GO:0003924|GO:0005525	PF00009	Elongation factor Tu GTP binding domain	3.2e-12	NA	NA	NA	NA	NA	NA	Transcription factor, GTP-binding domain [source:InterPro|accession:IPR000795]
Sfla_0014U0001600	scaffold_0014	674242	675518	+	504	5	XP_015969375.1	elongation factor Tu, mitochondrial [Arachis duranensis]	93.985	3.03e-83	94.29	29.14	KRG95471	hypothetical protein	93.233	7.34e-84	94.29	29.2	IPR004161	Translation elongation factor EFTu-like, domain 2	GO:0005525	PF03144	Elongation factor Tu domain 2	4.6e-15	KRG95471	hypothetical protein	90.818	0	99.21	24.85	elongation factor Tu, mitochondrial [source:NCBI_IPG|accession:XP_015969375.1|species:Arachis duranensis]
Sfla_0014U0001700	scaffold_0014	807986	808372	+	387	1	XP_029124653.1	uncharacterized protein LOC114914975 [Cajanus cajan]	53.774	1.7e-36	82.03	26.18	KRG99155	hypothetical protein	37.168	4.66e-20	87.5	39.85	NA	NA	NA	NA	NA	NA	NA	NA	NA	NA	NA	NA	uncharacterized protein LOC114914975 [source:NCBI_IPG|accession:XP_029124653.1|species:Cajanus cajan]
Sfla_0014U0001800	scaffold_0014	849310	849801	+	492	1	XP_029127353.1	uncharacterized protein LOC114915956 [Cajanus cajan]	35.443	4.26e-23	89.57	44.61	NA	NA	NA	NA	NA	NA	NA	NA	NA	NA	NA	NA	NA	NA	NA	NA	NA	NA	uncharacterized protein LOC114915956 [source:NCBI_IPG|accession:XP_029127353.1|species:Cajanus cajan]
Sfla_0014U0001900	scaffold_0014	906602	908157	+	1371	2	XP_027351886.1	probable LRR receptor-like serine/threonine-protein kinase RKF3 [Abrus precatorius]	70.13	2.89e-177	83.77	59.43	KRH67132	hypothetical protein	85.305	1e-173	60.53	53.46	IPR000719	Protein kinase domain	GO:0004672|GO:0005524|GO:0006468	PF00069	Protein kinase domain	8.3e-29	KRG95455	hypothetical protein	85.68	0	59.96	30.18	probable LRR receptor-like serine/threonine-protein kinase RKF3 [source:NCBI_IPG|accession:XP_027351886.1|species:Abrus precatorius]
Sfla_0014U0002000	scaffold_0014	972544	974071	+	956	5	XP_003538716.1	uncharacterized protein LOC100798851 [Glycine max]	33.562	1.29e-18	72.31	18.34	NA	NA	NA	NA	NA	NA	NA	NA	NA	NA	NA	NA	NA	NA	NA	NA	NA	NA	hypothetical protein
Sfla_0014U0002100	scaffold_0014	983567	983767	+	201	1	XP_004490415.1	uncharacterized protein LOC101493050 [Cicer arietinum]	46.875	5.19e-16	95.45	16.67	NA	NA	NA	NA	NA	NA	IPR001878	Zinc finger, CCHC-type	GO:0003676|GO:0008270	PF00098	Zinc knuckle	1.3e-07	NA	NA	NA	NA	NA	NA	Zinc finger, CCHC-type [source:InterPro|accession:IPR001878]
Sfla_0014U0002200	scaffold_0014	1099114	1099826	+	465	3	XP_024631674.1	uncharacterized protein LOC112419073 [Medicago truncatula]	43.889	7.75e-47	92.21	10.16	NA	NA	NA	NA	NA	NA	IPR005162	Retrotransposon gag domain		PF03732	Retrotransposon gag protein	3.4e-07	NA	NA	NA	NA	NA	NA	Retrotransposon gag domain [source:InterPro|accession:IPR005162]
Sfla_0014U0002300	scaffold_0014	1203722	1204671	+	561	3	XP_006589092.1	transcription factor PHYTOCHROME INTERACTING FACTOR-LIKE 15 isoform X2 [Glycine max]	56.872	4.22e-69	93.01	52.79	KRH33665	hypothetical protein	56.872	5.79e-70	93.01	52.79	NA	NA	NA	NA	NA	NA	NA	NA	NA	NA	NA	NA	transcription factor PHYTOCHROME INTERACTING FACTOR-LIKE 15 isoform X2 [source:NCBI_IPG|accession:XP_006589092.1|species:Glycine max]
Sfla_0014U0002400	scaffold_0014	1347334	1351611	+	1020	6	XP_019441930.1	outer envelope protein 80, chloroplastic-like [Lupinus angustifolius]	73.77	1.14e-19	37.5	15.56	KRH32153	hypothetical protein	64.062	3.88e-17	36.88	16.3	IPR000184	Bacterial surface antigen (D15)	GO:0019867	PF01103	Surface antigen	4.9e-05	NA	NA	NA	NA	NA	NA	Bacterial surface antigen (D15) [source:InterPro|accession:IPR000184]
Sfla_0014U0002500	scaffold_0014	1388508	1398073	+	1554	6	XP_006589092.1	transcription factor PHYTOCHROME INTERACTING FACTOR-LIKE 15 isoform X2 [Glycine max]	58.974	8.65e-110	56.67	76.9	KRH33665	hypothetical protein	58.974	1.19e-110	56.67	76.9	IPR011598	Myc-type, basic helix-loop-helix (bHLH) domain	GO:0046983	PF00010	Helix-loop-helix DNA-binding domain	6.5e-07	NA	NA	NA	NA	NA	NA	Myc-type, basic helix-loop-helix (bHLH) domain [source:InterPro|accession:IPR011598]
Sfla_0014U0002600	scaffold_0014	1579609	1580079	+	471	1	XP_004510667.1	uncharacterized protein LOC101494013 [Cicer arietinum]	62.81	9.88e-41	75.64	29.31	NA	NA	NA	NA	NA	NA	IPR001810	F-box domain	GO:0005515	PF00646	F-box domain	3.5e-05	NA	NA	NA	NA	NA	NA	F-box domain [source:InterPro|accession:IPR001810]
Sfla_0014U0002700	scaffold_0014	1754117	1757043	+	630	3	XP_019460374.1	uncharacterized protein LOC109360094 [Lupinus angustifolius]	49.468	2.66e-35	77.99	89.71	KRH00311	hypothetical protein	52.857	1.92e-09	31.1	39.38	NA	NA	NA	NA	NA	NA	NA	NA	NA	NA	NA	NA	uncharacterized protein LOC109360094 [source:NCBI_IPG|accession:XP_019460374.1|species:Lupinus angustifolius]
Sfla_0014U0002800	scaffold_0014	1958821	1962583	+	1112	6	XP_019439398.1	anthranilate synthase alpha subunit 1, chloroplastic-like [Lupinus angustifolius]	78.505	4.11e-50	82.5	17.76	KRG97760	hypothetical protein	79.208	3.37e-50	78.33	21.88	IPR015890	Chorismate-utilising enzyme, C-terminal		PF00425	chorismate binding enzyme	1.9e-22	NA	NA	NA	NA	NA	NA	anthranilate synthase alpha subunit 1, chloroplastic-like [source:NCBI_IPG|accession:XP_019439398.1|species:Lupinus angustifolius]
Sfla_0014U0002900	scaffold_0014	1977216	1978195	+	456	4	NA	NA	NA	NA	NA	NA	NA	NA	NA	NA	NA	NA	NA	NA	NA	NA	NA	NA	NA	NA	NA	NA	NA	NA	hypothetical protein
Sfla_0014U0003000	scaffold_0014	2104317	2112411	+	1194	4	XP_020209360.1	uncharacterized protein LOC109794317 [Cajanus cajan]	36.923	2.91e-40	99.58	75.7	NA	NA	NA	NA	NA	NA	NA	NA	NA	NA	NA	NA	NA	NA	NA	NA	NA	NA	uncharacterized protein LOC109794317 [source:NCBI_IPG|accession:XP_020209360.1|species:Cajanus cajan]
Sfla_0014U0003100	scaffold_0014	2284598	2285198	+	372	3	XP_019436741.1	protein TIFY 6B [Lupinus angustifolius]	52.713	1.21e-28	98.88	37.54	KRH39046	hypothetical protein	46.875	2.09e-24	98.88	36.08	IPR018467	CO/COL/TOC1, conserved site		PF09425	Divergent CCT motif	9.6e-07	KRH39046	hypothetical protein	78.804	7.45e-26	48.12	10.94	protein TIFY 6B [source:NCBI_IPG|accession:XP_019436741.1|species:Lupinus angustifolius]
Sfla_0014U0003200	scaffold_0014	2404964	2405571	+	528	2	XP_019430033.1	uncharacterized protein LOC109337508 [Lupinus angustifolius]	48.428	3.78e-51	88.57	43.05	KRH54657	hypothetical protein	43.103	1.62e-37	93.71	56.51	IPR025558	Domain of unknown function DUF4283		PF14111	Domain of unknown function (DUF4283)	2.7e-10	NA	NA	NA	NA	NA	NA	Domain of unknown function DUF4283 [source:InterPro|accession:IPR025558]
Sfla_0014U0003300	scaffold_0014	2428379	2428690	+	242	2	NA	NA	NA	NA	NA	NA	KRH03058	hypothetical protein	95.238	3.21e-07	27.4	5.09	NA	NA	NA	NA	NA	NA	KRH63282	hypothetical protein	88.983	9.98e-33	48.35	13.27	hypothetical protein
Sfla_0014U0003400	scaffold_0014	2429236	2429840	+	384	3	XP_019436741.1	protein TIFY 6B [Lupinus angustifolius]	55.039	1.66e-32	98.92	37.54	KRH39046	hypothetical protein	49.219	1.07e-27	98.92	36.08	IPR018467	CO/COL/TOC1, conserved site		PF09425	Divergent CCT motif	2.7e-09	KRH39046	hypothetical protein	79.57	4.61e-28	46.88	11.06	protein TIFY 6B [source:NCBI_IPG|accession:XP_019436741.1|species:Lupinus angustifolius]
Sfla_0014U0003500	scaffold_0014	2597165	2597851	+	687	1	XP_020208823.1	pentatricopeptide repeat-containing protein At2g03880, mitochondrial isoform X1 [Cajanus cajan]	61.967	4.83e-111	98.25	47.57	KRH42270	Pentatricopeptide repeat-containing protein At2g03880, mitochondrial [Source:Projected from Arabidopsis thaliana (AT2G03880) UniProtKB/Swiss-Prot;Acc:Q9SI53]	57.818	8.54e-99	97.81	52.49	IPR032867	DYW domain	GO:0008270	PF14432	DYW family of nucleic acid deaminases	1.6e-10	KRH58394	hypothetical protein	88.301	1.61e-119	52.11	12.33	pentatricopeptide repeat-containing protein At2g03880, mitochondrial isoform X1 [source:NCBI_IPG|accession:XP_020208823.1|species:Cajanus cajan]
Sfla_0014U0003600	scaffold_0014	2655085	2656114	+	948	2	XP_014514398.1	subtilisin-like protease SBT1.3 [Vigna radiata var. radiata]	89.362	3.01e-113	59.37	24.32	KRG91405	hypothetical protein	87.234	1.03e-109	59.37	23.94	IPR000209	Peptidase S8/S53 domain	GO:0004252|GO:0006508	PF00082	Subtilase family	8e-20	KRG91405	hypothetical protein	88.416	0	61.6	21.41	Peptidase S8/S53 domain [source:InterPro|accession:IPR000209]
Sfla_0014U0003700	scaffold_0014	2790876	2797519	+	1236	3	XP_020209360.1	uncharacterized protein LOC109794317 [Cajanus cajan]	36.596	1.3e-32	53.28	68.54	NA	NA	NA	NA	NA	NA	NA	NA	NA	NA	NA	NA	NA	NA	NA	NA	NA	NA	hypothetical protein
Sfla_0014U0003800	scaffold_0014	2853810	2854638	+	699	2	XP_019451118.1	CASP-like protein 4C2 [Lupinus angustifolius]	71.616	5.38e-105	97.84	99.48	KRG90569	hypothetical protein	69.298	2.34e-102	97.84	99.48	IPR006702	Domain of unknown function DUF588		PF04535	Domain of unknown function (DUF588)	2.2e-14	KRH36182	hypothetical protein	83.713	4.86e-75	43.63	24.21	CASP-like protein 4C2 [source:NCBI_IPG|accession:XP_019451118.1|species:Lupinus angustifolius]
Sfla_0014U0003900	scaffold_0014	2872896	2874200	+	714	3	XP_025981686.1	uncharacterized protein LOC102667494 [Glycine max]	49.206	3.88e-13	25.32	34.83	NA	NA	NA	NA	NA	NA	NA	NA	NA	NA	NA	NA	NA	NA	NA	NA	NA	NA	hypothetical protein
Sfla_0014U0004000	scaffold_0014	2962963	2963451	+	489	1	XP_020209360.1	uncharacterized protein LOC109794317 [Cajanus cajan]	35.714	3.84e-20	83.33	41.43	NA	NA	NA	NA	NA	NA	NA	NA	NA	NA	NA	NA	NA	NA	NA	NA	NA	NA	uncharacterized protein LOC109794317 [source:NCBI_IPG|accession:XP_020209360.1|species:Cajanus cajan]
Sfla_0014U0004100	scaffold_0014	3149674	3150126	+	381	2	XP_020209360.1	uncharacterized protein LOC109794317 [Cajanus cajan]	31.469	4.5e-12	89.68	42.37	NA	NA	NA	NA	NA	NA	NA	NA	NA	NA	NA	NA	NA	NA	NA	NA	NA	NA	uncharacterized protein LOC109794317 [source:NCBI_IPG|accession:XP_020209360.1|species:Cajanus cajan]
Sfla_0014U0004200	scaffold_0014	3172308	3174151	+	828	4	XP_024630903.1	uncharacterized protein LOC25485279 [Medicago truncatula]	22.535	1.41e-09	78.2	85.83	NA	NA	NA	NA	NA	NA	IPR003340	B3 DNA binding domain	GO:0003677	PF02362	B3 DNA binding domain	4.2e-08	NA	NA	NA	NA	NA	NA	B3 DNA binding domain [source:InterPro|accession:IPR003340]
Sfla_0014U0004300	scaffold_0014	3235823	3242289	+	855	3	XP_020209360.1	uncharacterized protein LOC109794317 [Cajanus cajan]	34.553	1.43e-33	80.28	71.34	NA	NA	NA	NA	NA	NA	NA	NA	NA	NA	NA	NA	KRH68043	hypothetical protein	92.857	2.34e-14	6.43	1.64	uncharacterized protein LOC109794317 [source:NCBI_IPG|accession:XP_020209360.1|species:Cajanus cajan]
Sfla_0014U0004400	scaffold_0014	3261699	3266019	+	801	3	XP_024631674.1	uncharacterized protein LOC112419073 [Medicago truncatula]	36.481	3.21e-31	72.18	12.77	KRG90347	hypothetical protein	77.083	1.56e-16	17.67	10.63	NA	NA	NA	NA	NA	NA	NA	NA	NA	NA	NA	NA	hypothetical protein
Sfla_0014U0004500	scaffold_0014	3301519	3306692	+	1785	10	XP_019451406.1	zinc finger protein-like 1 homolog [Lupinus angustifolius]	81.723	0	99.74	99.71	KRG91105	hypothetical protein	78.272	0	99.21	99.7	NA	NA	NA	NA	NA	NA	KRG91105	hypothetical protein	85.077	8.69e-161	31.43	35.52	zinc finger protein-like 1 homolog [source:NCBI_IPG|accession:XP_019451406.1|species:Lupinus angustifolius]
Sfla_0014U0004600	scaffold_0014	3316415	3316693	+	279	1	NA	NA	NA	NA	NA	NA	NA	NA	NA	NA	NA	NA	NA	NA	NA	NA	NA	NA	NA	NA	NA	NA	NA	NA	hypothetical protein
Sfla_0014U0004700	scaffold_0014	3316866	3317513	+	648	1	XP_027338165.1	uncharacterized protein LOC113852113 [Abrus precatorius]	78.325	9.84e-116	93.95	34.59	KRH13730	hypothetical protein	30.952	1.77e-15	58.14	80.43	NA	NA	NA	NA	NA	NA	NA	NA	NA	NA	NA	NA	uncharacterized protein LOC113852113 [source:NCBI_IPG|accession:XP_027338165.1|species:Abrus precatorius]
Sfla_0014U0004800	scaffold_0014	3317739	3318766	+	774	2	XP_027337054.1	uncharacterized protein LOC113850691 [Abrus precatorius]	58.431	2.98e-86	97.28	24.11	NA	NA	NA	NA	NA	NA	NA	NA	NA	NA	NA	NA	NA	NA	NA	NA	NA	NA	uncharacterized protein LOC113850691 [source:NCBI_IPG|accession:XP_027337054.1|species:Abrus precatorius]
Sfla_0014U0004900	scaffold_0014	24833	27015	-	1669	7	XP_024631762.1	uncharacterized protein LOC112419091 [Medicago truncatula]	43.333	3.18e-15	70.73	16.51	NA	NA	NA	NA	NA	NA	NA	NA	NA	NA	NA	NA	NA	NA	NA	NA	NA	NA	hypothetical protein
Sfla_0014U0005000	scaffold_0014	39658	47782	-	1599	12	XP_028804131.1	elongation factor Tu, mitochondrial [Prosopis alba]	72.727	0	78.72	89.11	KRG95471	hypothetical protein	72.167	0	78.72	88.72	IPR004160	Translation elongation factor EFTu/EF1A, C-terminal		PF03143	Elongation factor Tu C-terminal domain	1.5e-18	KRG95471	hypothetical protein	88.408	0	40.4	32.11	elongation factor Tu, mitochondrial [source:NCBI_IPG|accession:XP_028804131.1|species:Prosopis alba]
Sfla_0014U0005100	scaffold_0014	58372	58894	-	306	3	XP_025604573.1	protein RESISTANCE TO PHYTOPHTHORA 1, chloroplastic [Arachis hypogaea]	73.228	8.8e-58	99.02	53.16	KRH67139	hypothetical protein	69.291	2.98e-57	99.02	53.85	NA	NA	NA	NA	NA	NA	KRG95459	hypothetical protein	91.542	9.44e-74	65.36	14.79	protein RESISTANCE TO PHYTOPHTHORA 1, chloroplastic [source:NCBI_IPG|accession:XP_025604573.1|species:Arachis hypogaea]
Sfla_0014U0005200	scaffold_0014	64321	71055	-	837	10	XP_019444503.1	sugar transporter ERD6-like 7 [Lupinus angustifolius]	65.484	3.16e-123	97.84	68.21	KRH67134	hypothetical protein	62.903	2.13e-112	97.84	65.61	IPR005828	Major facilitator, sugar transporter-like	GO:0016021|GO:0022857|GO:0055085	PF00083	Sugar (and other) transporter	1.2e-31	KRG95457	hypothetical protein	76.867	3.52e-72	61.29	30.99	sugar transporter ERD6-like 7 [source:NCBI_IPG|accession:XP_019444503.1|species:Lupinus angustifolius]
Sfla_0014U0005300	scaffold_0014	195913	197721	-	1545	3	XP_020213734.1	probable LRR receptor-like serine/threonine-protein kinase RKF3 [Cajanus cajan]	65.436	0	98.44	93.19	KRG95455	hypothetical protein	64.587	0	99.03	92.61	IPR001245	Serine-threonine/tyrosine-protein kinase, catalytic domain	GO:0004672|GO:0006468	PF07714	Protein tyrosine kinase	1.3e-37	KRG95455	hypothetical protein	86.342	0	54.37	30.88	probable LRR receptor-like serine/threonine-protein kinase RKF3 [source:NCBI_IPG|accession:XP_020213734.1|species:Cajanus cajan]
Sfla_0014U0005400	scaffold_0014	282807	286408	-	1445	11	XP_019456759.1	elongation factor Tu, mitochondrial [Lupinus angustifolius]	92.742	0	94.88	84.51	KRG95471	hypothetical protein	92.204	0	94.88	82.08	IPR004161	Translation elongation factor EFTu-like, domain 2	GO:0005525	PF03144	Elongation factor Tu domain 2	3.5e-14	KRH67153	hypothetical protein	88.09	0	94.95	74.77	elongation factor Tu, mitochondrial [source:NCBI_IPG|accession:XP_019456759.1|species:Lupinus angustifolius]
Sfla_0014U0005500	scaffold_0014	364266	367462	-	1179	10	XP_007162391.1	hypothetical protein [Phaseolus vulgaris]	83.791	0	91.33	77.11	KRG95471	hypothetical protein	85.165	0	90.56	76.77	IPR004161	Translation elongation factor EFTu-like, domain 2	GO:0005525	PF03144	Elongation factor Tu domain 2	9.9e-16	KRG95471	hypothetical protein	89.52	0	67.09	39.26	hypothetical protein [source:NCBI_IPG|accession:XP_007162391.1|species:Phaseolus vulgaris]
Sfla_0014U0005600	scaffold_0014	391205	398633	-	1691	11	XP_007162391.1	hypothetical protein [Phaseolus vulgaris]	83.457	0	96.67	89.78	KRG95471	hypothetical protein	84.275	0	96.67	89.82	IPR004160	Translation elongation factor EFTu/EF1A, C-terminal		PF03143	Elongation factor Tu C-terminal domain	5.4e-13	KRG95471	hypothetical protein	88.931	0	46.95	39.46	hypothetical protein [source:NCBI_IPG|accession:XP_007162391.1|species:Phaseolus vulgaris]
Sfla_0014U0005700	scaffold_0014	413938	416214	-	465	3	XP_027338199.1	elongation factor Tu, mitochondrial-like [Abrus precatorius]	66.667	9.81e-21	42.21	15.25	KRH11356	hypothetical protein	67.647	7.57e-21	41.56	16.22	IPR004160	Translation elongation factor EFTu/EF1A, C-terminal		PF03143	Elongation factor Tu C-terminal domain	1.2e-06	KRG95471	hypothetical protein	85.127	1.12e-84	67.31	15.26	Translation elongation factor EFTu/EF1A, C-terminal [source:InterPro|accession:IPR004160]
Sfla_0014U0005800	scaffold_0014	434919	439092	-	1834	13	XP_007162391.1	hypothetical protein [Phaseolus vulgaris]	79.622	0	99.79	99.78	KRG95471	hypothetical protein	80.335	0	99.79	99.78	IPR004160	Translation elongation factor EFTu/EF1A, C-terminal		PF03143	Elongation factor Tu C-terminal domain	2.4e-29	KRG95471	hypothetical protein	87.203	0	66.03	59.59	hypothetical protein [source:NCBI_IPG|accession:XP_007162391.1|species:Phaseolus vulgaris]
Sfla_0014U0005900	scaffold_0014	816514	822172	-	1661	11	XP_007162391.1	hypothetical protein [Phaseolus vulgaris]	72.234	0	84.06	98	KRG95471	hypothetical protein	72.973	0	84.06	98.01	IPR000795	Transcription factor, GTP-binding domain	GO:0003924|GO:0005525	PF00009	Elongation factor Tu GTP binding domain	5.7e-39	KRH67153	hypothetical protein	92.507	3.86e-139	20.83	18.9	hypothetical protein [source:NCBI_IPG|accession:XP_007162391.1|species:Phaseolus vulgaris]
Sfla_0014U0006000	scaffold_0014	852294	852536	-	243	1	XP_029127353.1	uncharacterized protein LOC114915956 [Cajanus cajan]	36.62	9.73e-10	87.5	20.41	NA	NA	NA	NA	NA	NA	NA	NA	NA	NA	NA	NA	NA	NA	NA	NA	NA	NA	uncharacterized protein LOC114915956 [source:NCBI_IPG|accession:XP_029127353.1|species:Cajanus cajan]
Sfla_0014U0006100	scaffold_0014	854819	861637	-	732	9	XP_019456409.1	sugar transporter ERD6-like 7 [Lupinus angustifolius]	76.5	2.34e-100	73.66	42.07	KRH67134	hypothetical protein	72.5	2.8e-95	73.66	41.83	IPR005828	Major facilitator, sugar transporter-like	GO:0016021|GO:0022857|GO:0055085	PF00083	Sugar (and other) transporter	2.4e-13	KRH67134	hypothetical protein	84.858	1.8e-84	43.17	10.46	Major facilitator, sugar transporter-like [source:InterPro|accession:IPR005828]
Sfla_0014U0006200	scaffold_0014	993081	999588	-	960	5	XP_019459007.1	conglutin beta 5 [Lupinus angustifolius]	61.667	5.86e-128	97.49	56.04	KRG91329	hypothetical protein	54	8.1e-114	97.49	77.68	IPR006045	Cupin 1	GO:0045735	PF00190	Cupin	2.4e-14	KRG91303	hypothetical protein	79.927	6.97e-50	28.44	18.28	conglutin beta 5 [source:NCBI_IPG|accession:XP_019459007.1|species:Lupinus angustifolius]
Sfla_0014U0006300	scaffold_0014	1034413	1034882	-	354	2	XP_006606056.1	uncharacterized protein LOC102665464 [Glycine max]	70.642	2.71e-44	92.31	96.43	KRG91305	hypothetical protein	70.642	3.71e-45	92.31	96.43	NA	NA	NA	NA	NA	NA	NA	NA	NA	NA	NA	NA	uncharacterized protein LOC102665464 [source:NCBI_IPG|accession:XP_006606056.1|species:Glycine max]
Sfla_0014U0006400	scaffold_0014	1052646	1053495	-	480	2	XP_027368813.1	protein BREAKING OF ASYMMETRY IN THE STOMATAL LINEAGE [Abrus precatorius]	58.599	7.6e-47	96.23	54.38	KRH03178	hypothetical protein	55.474	6.53e-36	83.65	65.41	NA	NA	NA	NA	NA	NA	NA	NA	NA	NA	NA	NA	protein BREAKING OF ASYMMETRY IN THE STOMATAL LINEAGE [source:NCBI_IPG|accession:XP_027368813.1|species:Abrus precatorius]
Sfla_0014U0006500	scaffold_0014	1094975	1095825	-	480	2	XP_027368813.1	protein BREAKING OF ASYMMETRY IN THE STOMATAL LINEAGE [Abrus precatorius]	59.236	1.99e-46	96.23	54.38	KRH03178	hypothetical protein	59.091	2.6e-37	80.5	62.7	NA	NA	NA	NA	NA	NA	NA	NA	NA	NA	NA	NA	protein BREAKING OF ASYMMETRY IN THE STOMATAL LINEAGE [source:NCBI_IPG|accession:XP_027368813.1|species:Abrus precatorius]
Sfla_0014U0006600	scaffold_0014	1151696	1153985	-	1833	6	XP_019439203.1	LOW QUALITY PROTEIN: conglutin beta 7-like [Lupinus angustifolius]	69.851	0	75.9	76	KRH35498	hypothetical protein	50.078	0	96.07	99.84	IPR006045	Cupin 1	GO:0045735	PF00190	Cupin	2.7e-23	KRG91303	hypothetical protein	79.822	6.14e-63	18.28	22.51	Cupin 1 [source:InterPro|accession:IPR006045]
Sfla_0014U0006700	scaffold_0014	1164840	1166673	-	924	6	XP_019439203.1	LOW QUALITY PROTEIN: conglutin beta 7-like [Lupinus angustifolius]	55.389	1.04e-105	84.69	55	KRH35498	hypothetical protein	45.115	1.52e-92	90.88	54.91	IPR006045	Cupin 1	GO:0045735	PF00190	Cupin	1.7e-10	NA	NA	NA	NA	NA	NA	LOW QUALITY PROTEIN: conglutin beta 7-like [source:NCBI_IPG|accession:XP_019439203.1|species:Lupinus angustifolius]
Sfla_0014U0006800	scaffold_0014	1671856	1672485	-	516	2	XP_013442131.1	ATP-dependent DNA helicase PIF1 [Medicago truncatula]	56.373	2.18e-65	95.32	61.14	KRH33170	hypothetical protein	46.243	7.07e-44	95.91	37.06	IPR010285	DNA helicase Pif1-like	GO:0000723|GO:0003678|GO:0006281	PF05970	PIF1-like helicase	2e-15	NA	NA	NA	NA	NA	NA	ATP-dependent DNA helicase PIF1 [source:NCBI_IPG|accession:XP_013442131.1|species:Medicago truncatula]
Sfla_0014U0006900	scaffold_0014	1731923	1734141	-	591	4	XP_019459842.1	gamma-interferon-inducible lysosomal thiol reductase-like [Lupinus angustifolius]	59.912	5.06e-88	99.49	99.55	KRH00310	hypothetical protein	56.522	1.59e-80	99.49	99.57	IPR004911	Gamma interferon inducible lysosomal thiol reductase GILT		PF03227	Gamma interferon inducible lysosomal thiol reductase (GILT)	1.1e-19	NA	NA	NA	NA	NA	NA	gamma-interferon-inducible lysosomal thiol reductase-like [source:NCBI_IPG|accession:XP_019459842.1|species:Lupinus angustifolius]
Sfla_0014U0007000	scaffold_0014	2055034	2060890	-	861	4	XP_022638578.1	serine/threonine-protein kinase/endoribonuclease IRE1b-like [Vigna radiata var. radiata]	63.014	1.03e-25	24.83	47.62	KRH07805	hypothetical protein	74.194	8.95e-25	20.63	6.83	NA	NA	NA	NA	NA	NA	NA	NA	NA	NA	NA	NA	hypothetical protein
Sfla_0014U0007100	scaffold_0014	2113544	2114125	-	492	2	XP_027335895.1	60S ribosomal protein L17-2 [Abrus precatorius]	80.22	1.47e-99	92.64	99.45	KRH42660	hypothetical protein	79.121	3.89e-97	92.64	99.45	IPR001063	Ribosomal protein L22/L17	GO:0003735|GO:0005840|GO:0006412	PF00237	Ribosomal protein L22p/L17e	1.9e-36	NA	NA	NA	NA	NA	NA	60S ribosomal protein L17-2 [source:NCBI_IPG|accession:XP_027335895.1|species:Abrus precatorius]
Sfla_0014U0007200	scaffold_0014	2130432	2132190	-	717	2	XP_019435225.1	uncharacterized protein LOC109341721 [Lupinus angustifolius]	46.753	3.18e-60	96.64	21.95	KRH04479	hypothetical protein	35.802	5.37e-27	67.65	89.61	NA	NA	NA	NA	NA	NA	NA	NA	NA	NA	NA	NA	uncharacterized protein LOC109341721 [source:NCBI_IPG|accession:XP_019435225.1|species:Lupinus angustifolius]
Sfla_0014U0007300	scaffold_0014	2132215	2135753	-	1068	3	XP_019429685.1	uncharacterized protein LOC109337219 [Lupinus angustifolius]	53.731	2.6e-45	37.46	37.43	KRH25901	hypothetical protein	45.133	2.61e-30	31.55	79.71	IPR025558	Domain of unknown function DUF4283		PF14111	Domain of unknown function (DUF4283)	3.1e-15	NA	NA	NA	NA	NA	NA	Domain of unknown function DUF4283 [source:InterPro|accession:IPR025558]
Sfla_0014U0007400	scaffold_0014	2496061	2496336	-	276	1	XP_027364536.1	uncharacterized protein LOC113871637 [Abrus precatorius]	45.556	2.09e-23	97.8	18.46	NA	NA	NA	NA	NA	NA	IPR005162	Retrotransposon gag domain		PF03732	Retrotransposon gag protein	1.2e-05	NA	NA	NA	NA	NA	NA	Retrotransposon gag domain [source:InterPro|accession:IPR005162]
Sfla_0014U0007500	scaffold_0014	2565794	2569485	-	567	3	XP_020209305.1	uncharacterized protein LOC109794226 [Cajanus cajan]	64.336	1.77e-60	75.53	33.81	KRG90297	hypothetical protein	51.667	2.23e-38	63.3	58.91	IPR002156	Ribonuclease H domain	GO:0003676|GO:0004523	PF00075	RNase H	2.4e-07	NA	NA	NA	NA	NA	NA	Ribonuclease H domain [source:InterPro|accession:IPR002156]
Sfla_0014U0007600	scaffold_0014	2569540	2571235	-	1524	3	XP_020202098.2	uncharacterized protein LOC109787912 [Cajanus cajan]	71.961	0	99.41	68.56	KRH57640	hypothetical protein	70.515	0	95.46	63.07	IPR008906	HAT, C-terminal dimerisation domain	GO:0046983	PF05699	hAT family C-terminal dimerisation region	7.5e-09	KRH57640	hypothetical protein	77.413	0	95.41	63.08	HAT, C-terminal dimerisation domain [source:InterPro|accession:IPR008906]
Sfla_0014U0007700	scaffold_0014	2571421	2571666	-	246	1	XP_020981483.1	uncharacterized protein LOC107493817 [Arachis duranensis]	60.87	3.76e-23	83.95	18.73	RCW19179	hypothetical protein	69.355	1.07e-21	75.31	10.62	IPR003656	Zinc finger, BED-type	GO:0003677	PF02892	BED zinc finger	3.4e-05	NA	NA	NA	NA	NA	NA	Zinc finger, BED-type [source:InterPro|accession:IPR003656]
Sfla_0014U0007800	scaffold_0014	2711261	2713617	-	735	2	XP_007142729.1	hypothetical protein [Phaseolus vulgaris]	55.455	3.31e-28	42.62	70.8	KRG90570	hypothetical protein	67.273	1.58e-39	42.62	73.88	NA	NA	NA	NA	NA	NA	KRG90570	hypothetical protein	77.358	5.37e-40	42.59	20.81	hypothetical protein
Sfla_0014U0007900	scaffold_0014	2727044	2749279	-	1464	5	XP_020209360.1	uncharacterized protein LOC109794317 [Cajanus cajan]	36.327	3.36e-34	46.2	71.65	KRH64437	hypothetical protein	42.735	1.45e-13	20.53	26.38	NA	NA	NA	NA	NA	NA	KRH64438	hypothetical protein	78.947	1.4e-43	18.51	14.63	hypothetical protein
Sfla_0014U0008000	scaffold_0014	2868071	2870029	-	1557	3	XP_024628510.1	FBD-associated F-box protein At5g22730 [Medicago truncatula]	63.333	8.35e-59	88.17	90.3	KRH21848	hypothetical protein	46.667	3.9e-34	94.67	35.79	IPR006566	FBD domain		PF08387	FBD	4.8e-15	NA	NA	NA	NA	NA	NA	FBD-associated F-box protein At5g22730 [source:NCBI_IPG|accession:XP_024628510.1|species:Medicago truncatula]
Sfla_0014U0008100	scaffold_0014	2877154	2877444	-	291	1	NA	NA	NA	NA	NA	NA	NA	NA	NA	NA	NA	NA	NA	NA	NA	NA	NA	NA	NA	NA	NA	NA	NA	NA	hypothetical protein
Sfla_0014U0008200	scaffold_0014	3117093	3121597	-	1215	8	XP_028197745.1	protein DA1-related 1-like isoform X2 [Glycine soja]	50.325	3.56e-123	86.88	92.17	KRH76892	hypothetical protein	43.418	1.7e-106	86.88	92.86	IPR001781	Zinc finger, LIM-type		PF00412	LIM domain	3e-06	KRH08327	hypothetical protein	81.458	8.22e-105	39.09	12.67	protein DA1-related 1-like isoform X2 [source:NCBI_IPG|accession:XP_028197745.1|species:Glycine soja]
Sfla_0014U0008300	scaffold_0014	3176443	3179511	-	1440	3	XP_027912924.1	uncharacterized protein LOC114172949 [Vigna unguiculata]	65.418	1.14e-163	66.6	41.74	KRH33169	hypothetical protein	40.97	3.8e-87	65.76	76.99	IPR010285	DNA helicase Pif1-like	GO:0000723|GO:0003678|GO:0006281	PF05970	PIF1-like helicase	8.8e-34	NA	NA	NA	NA	NA	NA	DNA helicase Pif1-like [source:InterPro|accession:IPR010285]
Sfla_0014U0008400	scaffold_0014	3189872	3191967	-	1191	9	XP_027927662.1	uncharacterized protein LOC114184556 [Vigna unguiculata]	57.722	1.92e-171	99.24	73.18	KRH57773	hypothetical protein	45.013	7.21e-98	98.24	64.16	IPR013955	Replication factor A, C-terminal		PF08646	Replication factor-A C terminal domain	8.2e-14	NA	NA	NA	NA	NA	NA	Replication factor A, C-terminal [source:InterPro|accession:IPR013955]
Sfla_0014U0008500	scaffold_0014	3224287	3226745	-	856	6	XP_020204526.2	uncharacterized protein LOC109789891 isoform X3 [Cajanus cajan]	54.737	2.57e-61	84.82	30.05	KRH65943	hypothetical protein	22.513	1.02e-07	83.77	51.82	IPR004252	Probable transposase, Ptta/En/Spm, plant		PF03004	Plant transposase (Ptta/En/Spm family)	1.6e-13	NA	NA	NA	NA	NA	NA	Probable transposase, Ptta/En/Spm, plant [source:InterPro|accession:IPR004252]
Sfla_0140U0000100	scaffold_0140	8427	13246	+	921	7	XP_019436879.1	uncharacterized protein LOC109343164 [Lupinus angustifolius]	80.583	6.5e-115	74.91	59.59	KRH15144	hypothetical protein	76.087	5.74e-99	67.53	57.78	NA	NA	NA	NA	NA	NA	KRH15144	hypothetical protein	86.613	2.68e-153	53.31	35.74	hypothetical protein
Sfla_0140U0000200	scaffold_0140	39630	39875	+	246	1	XP_020233869.1	uncharacterized protein LOC109813973 [Cajanus cajan]	45	2.25e-09	91.36	46.01	KRG90347	hypothetical protein	45.312	5.86e-07	74.07	13.8	NA	NA	NA	NA	NA	NA	NA	NA	NA	NA	NA	NA	uncharacterized protein LOC109813973 [source:NCBI_IPG|accession:XP_020233869.1|species:Cajanus cajan]
Sfla_0140U0000300	scaffold_0140	14799	15212	-	414	1	XP_020209010.1	uncharacterized protein LOC109793947 [Cajanus cajan]	62.069	1.84e-41	83.94	20.94	KRG89140	hypothetical protein	54.701	7.58e-35	84.67	46.55	NA	NA	NA	NA	NA	NA	NA	NA	NA	NA	NA	NA	uncharacterized protein LOC109793947 [source:NCBI_IPG|accession:XP_020209010.1|species:Cajanus cajan]
Sfla_0140U0000400	scaffold_0140	18584	20944	-	1547	3	XP_027329644.1	uncharacterized protein LOC113846035 [Abrus precatorius]	85.581	0	98.62	98.16	KRH05863	hypothetical protein	86.079	0	98.62	98.62	NA	NA	NA	NA	NA	NA	KRH05863	hypothetical protein	86.438	0	97.03	45.61	uncharacterized protein LOC113846035 [source:NCBI_IPG|accession:XP_027329644.1|species:Abrus precatorius]
Sfla_1400U0000100	scaffold_1400	6035	6628	+	594	1	XP_004488259.1	uncharacterized protein LOC101500384 [Cicer arietinum]	52.5	1.6e-64	97.46	26.47	NA	NA	NA	NA	NA	NA	IPR005162	Retrotransposon gag domain		PF03732	Retrotransposon gag protein	8.5e-10	NA	NA	NA	NA	NA	NA	Retrotransposon gag domain [source:InterPro|accession:IPR005162]
Sfla_1400U0000200	scaffold_1400	2637	4931	-	1814	3	XP_013447045.1	probable aquaporin PIP1-2 [Medicago truncatula]	85.507	1.43e-32	93.15	23.34	KRG97766	hypothetical protein	83.333	3.1e-33	89.04	47.76	IPR000425	Major intrinsic protein	GO:0015267|GO:0016020|GO:0055085	PF00230	Major intrinsic protein	6.6e-18	KRH41192	hypothetical protein	90.244	4.67e-69	11.25	16.95	probable aquaporin PIP1-2 [source:NCBI_IPG|accession:XP_013447045.1|species:Medicago truncatula]
Sfla_1401U0000100	scaffold_1401	22280	23552	+	1042	3	XP_019445427.1	homeobox protein knotted-1-like 6 [Lupinus angustifolius]	82.723	6.06e-102	94.03	58.31	KRH69600	hypothetical protein	70.103	4.88e-86	94.53	58.12	IPR005541	KNOX2	GO:0003677|GO:0005634	PF03791	KNOX2 domain	4.9e-25	KRH74562	hypothetical protein	81.165	9.08e-104	48.37	37.04	homeobox protein knotted-1-like 6 [source:NCBI_IPG|accession:XP_019445427.1|species:Lupinus angustifolius]
Sfla_1402U0000100	scaffold_1402	7681	8010	+	330	1	XP_003552124.1	uncharacterized protein LOC100793884 [Glycine max]	86.111	6.46e-58	98.17	49.08	KRG99727	hypothetical protein	86.111	8.86e-59	98.17	49.08	NA	NA	NA	NA	NA	NA	RCW19312	hypothetical protein	87.658	5.89e-101	95.45	19.94	uncharacterized protein LOC100793884 [source:NCBI_IPG|accession:XP_003552124.1|species:Glycine max]
Sfla_1402U0000200	scaffold_1402	8871	11024	-	2154	1	XP_019465437.1	leucine-rich repeat receptor protein kinase MSP1-like [Lupinus angustifolius]	68.768	0	98.88	72.74	KRH49258	hypothetical protein	63.599	0	99.02	71.53	IPR001611	Leucine-rich repeat	GO:0005515	PF00560	Leucine Rich Repeat	1.1	KRH49265	hypothetical protein	79.968	3.97e-125	28.55	17.35	leucine-rich repeat receptor protein kinase MSP1-like [source:NCBI_IPG|accession:XP_019465437.1|species:Lupinus angustifolius]
Sfla_1402U0000300	scaffold_1402	11064	13848	-	1107	7	XP_006601723.1	disease resistance protein isoform X7 [Glycine max]	42.89	8.99e-84	99.4	36.21	KRH00128	hypothetical protein	41.972	1.48e-81	99.4	36.16	IPR001611	Leucine-rich repeat	GO:0005515	PF13516	Leucine Rich repeat	0.11	KRH00127	hypothetical protein	76.087	1.37e-37	28.55	8.43	disease resistance protein isoform X7 [source:NCBI_IPG|accession:XP_006601723.1|species:Glycine max]
Sfla_1403U0000100	scaffold_1403	21307	21813	-	507	1	XP_027347572.1	protein PELPK1-like isoform X3 [Abrus precatorius]	60.714	1.67e-38	95.83	78.33	KRG88639	hypothetical protein	59.563	2.29e-31	99.4	75	NA	NA	NA	NA	NA	NA	NA	NA	NA	NA	NA	NA	protein PELPK1-like isoform X3 [source:NCBI_IPG|accession:XP_027347572.1|species:Abrus precatorius]
Sfla_1403U0000200	scaffold_1403	23397	24125	-	729	1	XP_019447189.1	E3 ubiquitin-protein ligase RNF38-like [Lupinus angustifolius]	45.175	2.12e-59	88.84	93.03	KRH76277	hypothetical protein	37.805	1.35e-42	95.87	90	IPR001841	Zinc finger, RING-type		PF13639	Ring finger domain	1.1e-11	NA	NA	NA	NA	NA	NA	E3 ubiquitin-protein ligase RNF38-like [source:NCBI_IPG|accession:XP_019447189.1|species:Lupinus angustifolius]
Sfla_1406U0000100	scaffold_1406	16437	16736	-	300	1	XP_029130681.1	uncharacterized protein LOC114917014 [Cajanus cajan]	43.478	1.24e-23	91.92	21.75	KRH25540	hypothetical protein	45.161	2.2e-27	92.93	63.83	IPR025836	Zinc knuckle CX2CX4HX4C		PF14392	Zinc knuckle	1.1e-18	NA	NA	NA	NA	NA	NA	Zinc knuckle CX2CX4HX4C [source:InterPro|accession:IPR025836]
Sfla_1407U0000100	scaffold_1407	10973	13956	+	1529	3	XP_016185407.1	uncharacterized protein LOC107627041 [Arachis ipaensis]	68.75	1.76e-102	76.67	77.24	KRG98998	hypothetical protein	33.333	1.46e-19	47.41	96.97				PF14223	gag-polypeptide of LTR copia-type	8.3e-17	KRH38486	hypothetical protein	78.477	1.13e-44	19.49	7.08	[source:InterPro|accession:]
Sfla_1407U0000200	scaffold_1407	17901	18749	-	572	4	XP_019431252.1	uncharacterized protein LOC109338460, partial [Lupinus angustifolius]	75.439	2.6e-63	97.41	53.55	KRH25469	hypothetical protein	38.017	4.35e-15	99.14	17.37	NA	NA	NA	NA	NA	NA	NA	NA	NA	NA	NA	NA	uncharacterized protein LOC109338460, partial [source:NCBI_IPG|accession:XP_019431252.1|species:Lupinus angustifolius]
Sfla_0141U0000100	scaffold_0141	60073	63782	+	2936	2	XP_028806016.1	vacuolar protein sorting-associated protein 9A-like [Prosopis alba]	72.222	5.59e-29	65.74	17.44	KRH62573	hypothetical protein	65.574	3.11e-23	55.56	15.15	NA	NA	NA	NA	NA	NA	NA	NA	NA	NA	NA	NA	hypothetical protein
Sfla_0141U0000200	scaffold_0141	53192	55302	-	1098	3	XP_027356409.1	protein BEARSKIN2-like [Abrus precatorius]	87.945	0	99.73	99.72	KRH23778	hypothetical protein	85.989	0	99.45	99.16	IPR003441	NAC domain	GO:0003677|GO:0006355	PF02365	No apical meristem (NAM) protein	3.7e-34	KRH23778	hypothetical protein	86.096	0	98.82	67.2	protein BEARSKIN2-like [source:NCBI_IPG|accession:XP_027356409.1|species:Abrus precatorius]
Sfla_0141U0000300	scaffold_0141	66202	66828	-	627	1	XP_020233683.1	craniofacial development protein 2-like [Cajanus cajan]	80	1.71e-121	98.08	65.59	KRH00615	hypothetical protein	79.71	6.73e-123	99.04	69.59	NA	NA	NA	NA	NA	NA	KRH07831	hypothetical protein	81.452	3.19e-111	78.63	72.54	craniofacial development protein 2-like [source:NCBI_IPG|accession:XP_020233683.1|species:Cajanus cajan]
Sfla_0141U0000400	scaffold_0141	67715	69878	-	1143	8	XP_027356093.1	probable beta-1,3-galactosyltransferase 8 [Abrus precatorius]	91.579	0	99.74	99.74	KRH40025	hypothetical protein	87.402	0	99.74	99.74	IPR025298	Domain of unknown function DUF4094		PF13334	Domain of unknown function (DUF4094)	3.2e-26	KRH40025	hypothetical protein	88.045	0	99.91	52.47	probable beta-1,3-galactosyltransferase 8 [source:NCBI_IPG|accession:XP_027356093.1|species:Abrus precatorius]
Sfla_1410U0000100	scaffold_1410	469	693	+	225	1	XP_003616411.1	protein INVOLVED IN DE NOVO 2 [Medicago truncatula]	72.308	2.6e-25	86.49	5.7	KRH15091	hypothetical protein	72.308	1.41e-24	86.49	5.55	IPR005379	Uncharacterised domain XH		PF03469	XH domain	1.3e-26	NA	NA	NA	NA	NA	NA	protein INVOLVED IN DE NOVO 2 [source:NCBI_IPG|accession:XP_003616411.1|species:Medicago truncatula]
Sfla_1410U0000200	scaffold_1410	15145	18133	-	585	5	XP_019465331.1	uncharacterized protein LOC109363522 [Lupinus angustifolius]	41.892	9.28e-30	54.12	18.95	KRH62268	hypothetical protein	42.466	1.78e-09	37.11	1.7	NA	NA	NA	NA	NA	NA	NA	NA	NA	NA	NA	NA	hypothetical protein
Sfla_1411U0000100	scaffold_1411	5396	5774	+	282	2	XP_017428944.1	uncharacterized protein LOC108337019 [Vigna angularis]	36.283	4.75e-17	88.17	27.65	NA	NA	NA	NA	NA	NA	NA	NA	NA	NA	NA	NA	NA	NA	NA	NA	NA	NA	uncharacterized protein LOC108337019 [source:NCBI_IPG|accession:XP_017428944.1|species:Vigna angularis]
Sfla_1413U0000100	scaffold_1413	11942	16862	+	1632	12	XP_019438363.1	agamous-like MADS-box protein AGL65 isoform X1 [Lupinus angustifolius]	77.487	0	94.5	98.63	KRH03491	hypothetical protein	76.267	0	93.5	99.72	IPR002100	Transcription factor, MADS-box	GO:0003677|GO:0046983	PF00319	SRF-type transcription factor (DNA-binding and dimerisation domain)	8.2e-20	KRH03492	hypothetical protein	89.685	1.4e-123	21.32	16.27	agamous-like MADS-box protein AGL65 isoform X1 [source:NCBI_IPG|accession:XP_019438363.1|species:Lupinus angustifolius]
Sfla_1413U0000200	scaffold_1413	17340	18768	-	839	4	XP_015937861.1	chlorophyll a-b binding protein P4, chloroplastic [Arachis duranensis]	77.436	1.39e-101	77.36	77.6	KRH54568	hypothetical protein	72.449	2.33e-96	77.83	76.98	IPR022796	Chlorophyll A-B binding protein		PF00504	Chlorophyll A-B binding protein	1e-13	KRH54568	hypothetical protein	83.421	2.65e-93	45.05	33.21	Chlorophyll A-B binding protein [source:InterPro|accession:IPR022796]
Sfla_1413U0000300	scaffold_1413	24516	24839	-	324	1	XP_016192163.1	expansin-A15 [Arachis ipaensis]	91.176	2.14e-62	94.39	40.08	KRH70751	hypothetical protein	85.149	6.11e-60	93.46	40	IPR007117	Expansin, cellulose-binding-like domain		PF01357	Pollen allergen	4.9e-31	KRH03494	hypothetical protein	90.759	4.4e-112	93.21	37.56	expansin-A15 [source:NCBI_IPG|accession:XP_016192163.1|species:Arachis ipaensis]
Sfla_1414U0000100	scaffold_1414	15206	17890	-	1794	4	XP_019461192.1	LEAF RUST 10 DISEASE-RESISTANCE LOCUS RECEPTOR-LIKE PROTEIN KINASE-like 1.1 isoform X1 [Lupinus angustifolius]	68.535	0	86.77	99.63	KRG90887	hypothetical protein	54.967	0	94.47	89.11	IPR000719	Protein kinase domain	GO:0004672|GO:0005524|GO:0006468	PF00069	Protein kinase domain	5.7e-46	KRG88816	hypothetical protein	94.872	6.5e-08	2.12	1.2	LEAF RUST 10 DISEASE-RESISTANCE LOCUS RECEPTOR-LIKE PROTEIN KINASE-like 1.1 isoform X1 [source:NCBI_IPG|accession:XP_019461192.1|species:Lupinus angustifolius]
Sfla_1414U0000200	scaffold_1414	20394	24784	-	1398	2	XP_027353499.1	putative glucan endo-1,3-beta-glucosidase GVI [Abrus precatorius]	68.966	2.56e-160	68.39	93.49	KRH53167	hypothetical protein	49.051	2.08e-108	67.53	92.35	IPR000490	Glycoside hydrolase family 17	GO:0004553|GO:0005975	PF00332	Glycosyl hydrolases family 17	1e-96	KRH02768	hypothetical protein	89.6	1.74e-37	8.87	14.35	putative glucan endo-1,3-beta-glucosidase GVI [source:NCBI_IPG|accession:XP_027353499.1|species:Abrus precatorius]
Sfla_1415U0000100	scaffold_1415	23137	24124	-	658	2	XP_020238886.1	U2 small nuclear ribonucleoprotein B'' 2 [Cajanus cajan]	100	3.76e-37	98.33	25.43	KRH17128	hypothetical protein	100	6.91e-38	98.33	25.43	IPR000504	RNA recognition motif domain	GO:0003676	PF00076	RNA recognition motif. (a.k.a. RRM, RBD, or RNP domain)	2e-09	KRH72767	hypothetical protein	84.826	2.47e-147	81.91	50.58	U2 small nuclear ribonucleoprotein B'' 2 [source:NCBI_IPG|accession:XP_020238886.1|species:Cajanus cajan]
Sfla_1416U0000100	scaffold_1416	9555	12185	-	555	3	XP_024640002.1	uncharacterized protein LOC112421959 isoform X3 [Medicago truncatula]	56.693	1.97e-32	64.67	12.98	NA	NA	NA	NA	NA	NA	NA	NA	NA	NA	NA	NA	NA	NA	NA	NA	NA	NA	hypothetical protein
Sfla_1417U0000100	scaffold_1417	3827	4399	-	573	1	XP_020209360.1	uncharacterized protein LOC109794317 [Cajanus cajan]	36.082	3.15e-27	94.76	56.7	NA	NA	NA	NA	NA	NA	NA	NA	NA	NA	NA	NA	NA	NA	NA	NA	NA	NA	uncharacterized protein LOC109794317 [source:NCBI_IPG|accession:XP_020209360.1|species:Cajanus cajan]
Sfla_1418U0000100	scaffold_1418	6125	6325	-	201	1	XP_014497066.1	ras-related protein RABA5e [Vigna radiata var. radiata]	82.09	9.16e-31	98.48	30.14	KRH46865	hypothetical protein	79.104	2.98e-30	98.48	30.14	NA	NA	NA	NA	NA	NA	NA	NA	NA	NA	NA	NA	ras-related protein RABA5e [source:NCBI_IPG|accession:XP_014497066.1|species:Vigna radiata var. radiata]
Sfla_1421U0000100	scaffold_1421	17336	17632	+	297	1	XP_020209360.1	uncharacterized protein LOC109794317 [Cajanus cajan]	42.045	1.12e-17	88.78	26.48	NA	NA	NA	NA	NA	NA	NA	NA	NA	NA	NA	NA	NA	NA	NA	NA	NA	NA	uncharacterized protein LOC109794317 [source:NCBI_IPG|accession:XP_020209360.1|species:Cajanus cajan]
Sfla_1422U0000100	scaffold_1422	258	2667	-	1679	2	XP_019418216.1	isoleucine N-monooxygenase 2-like [Lupinus angustifolius]	77.213	0	99.62	99.62	KRH18326	hypothetical protein	75.373	0	99.81	99.63	IPR001128	Cytochrome P450	GO:0005506|GO:0016705|GO:0020037|GO:0055114	PF00067	Cytochrome P450	6.5e-82	KRH18326	hypothetical protein	82.357	0	93.27	80.61	isoleucine N-monooxygenase 2-like [source:NCBI_IPG|accession:XP_019418216.1|species:Lupinus angustifolius]
Sfla_1423U0000100	scaffold_1423	7531	9982	+	714	2	XP_024630247.1	uncharacterized protein LOC112418182, partial [Medicago truncatula]	45.312	6.37e-59	80.17	41.52	NA	NA	NA	NA	NA	NA	IPR005162	Retrotransposon gag domain		PF03732	Retrotransposon gag protein	1.7e-17	NA	NA	NA	NA	NA	NA	Retrotransposon gag domain [source:InterPro|accession:IPR005162]
Sfla_1424U0000100	scaffold_1424	193	2065	-	836	7	XP_027345231.1	kinesin-like protein KIN-4A isoform X1 [Abrus precatorius]	88.034	8.02e-137	97.08	22.52	KRH04551	hypothetical protein	88.889	8.57e-133	97.08	22.52	NA	NA	NA	NA	NA	NA	KRH04551	hypothetical protein	89.016	0	83.73	15.37	kinesin-like protein KIN-4A isoform X1 [source:NCBI_IPG|accession:XP_027345231.1|species:Abrus precatorius]
Sfla_1424U0000200	scaffold_1424	2104	2747	-	429	3	XP_014509017.1	kinesin-like protein KIN-4A isoform X3 [Vigna radiata var. radiata]	86.726	2.44e-55	78.87	11.5	KRH57809	hypothetical protein	79.339	3.17e-53	84.51	11.64	NA	NA	NA	NA	NA	NA	KRH57810	hypothetical protein	89.318	5.91e-117	78.09	7.05	hypothetical protein
Sfla_1424U0000300	scaffold_1424	3178	10891	-	1683	13	XP_027345231.1	kinesin-like protein KIN-4A isoform X1 [Abrus precatorius]	90.643	0	91.43	49.71	KRH04551	hypothetical protein	88.477	0	91.25	49.61	IPR001752	Kinesin motor domain	GO:0003777|GO:0005524|GO:0007018|GO:0008017	PF00225	Kinesin motor domain	1.6e-101	KRH04551	hypothetical protein	90.032	0	92.28	34.16	kinesin-like protein KIN-4A isoform X1 [source:NCBI_IPG|accession:XP_027345231.1|species:Abrus precatorius]
Sfla_1425U0000100	scaffold_1425	10272	10472	-	201	1	XP_027364444.1	uncharacterized protein LOC113871551 [Abrus precatorius]	58.537	1.41e-10	60.61	22.22	NA	NA	NA	NA	NA	NA	NA	NA	NA	NA	NA	NA	NA	NA	NA	NA	NA	NA	hypothetical protein
Sfla_1425U0000200	scaffold_1425	20438	22968	-	1319	4	XP_027354994.1	metacaspase-4-like isoform X2 [Abrus precatorius]	46.579	1.74e-107	81.77	99.21	KRH13143	hypothetical protein	43.961	3.54e-100	81.77	99.28				PF00656	Caspase domain	4.8e-56	NA	NA	NA	NA	NA	NA	metacaspase-4-like isoform X2 [source:NCBI_IPG|accession:XP_027354994.1|species:Abrus precatorius]
Sfla_1426U0000100	scaffold_1426	7729	13875	+	2219	12	XP_003556138.1	plastidial pyruvate kinase 2 [Glycine max]	91.906	0	90.48	96.52	KRG91615	hypothetical protein	91.906	0	90.48	96.52	IPR015795	Pyruvate kinase, C-terminal		PF02887	Pyruvate kinase, alpha/beta domain	2.4e-11	KRH35201	hypothetical protein	90.914	0	80.67	78.22	plastidial pyruvate kinase 2 [source:NCBI_IPG|accession:XP_003556138.1|species:Glycine max]
Sfla_1426U0000200	scaffold_1426	14782	15681	-	900	1	XP_019452777.1	hevamine-A-like [Lupinus angustifolius]	84.95	0	99.67	99.66	KRH35200	hypothetical protein	86.711	0	99.33	98.68	IPR001223	Glycoside hydrolase family 18, catalytic domain	GO:0005975	PF00704	Glycosyl hydrolases family 18	4.9e-28	KRG91616	hypothetical protein	83.964	0	99.33	44.81	hevamine-A-like [source:NCBI_IPG|accession:XP_019452777.1|species:Lupinus angustifolius]
Sfla_1427U0000100	scaffold_1427	1085	1432	-	348	1	XP_019429963.1	uncharacterized protein LOC109337443 [Lupinus angustifolius]	91.837	8.54e-59	84.35	56.07	KRH17761	hypothetical protein	87.629	8.99e-52	83.48	31.27	NA	NA	NA	NA	NA	NA	KRH17851	hypothetical protein	94.203	3.5e-148	98.56	2.18	uncharacterized protein LOC109337443 [source:NCBI_IPG|accession:XP_019429963.1|species:Lupinus angustifolius]
Sfla_1429U0000100	scaffold_1429	12872	17315	-	681	2	XP_020209360.1	uncharacterized protein LOC109794317 [Cajanus cajan]	36.923	5.64e-27	80.09	56.7	NA	NA	NA	NA	NA	NA	NA	NA	NA	NA	NA	NA	KRH17766	hypothetical protein	93.519	2.31e-38	15.71	19.28	uncharacterized protein LOC109794317 [source:NCBI_IPG|accession:XP_020209360.1|species:Cajanus cajan]
Sfla_0143U0000100	scaffold_0143	8981	9897	-	832	2	XP_019458282.1	G-type lectin S-receptor-like serine/threonine-protein kinase CES101 isoform X1 [Lupinus angustifolius]	90.244	2.4e-17	57.97	4.92	KRH09861	hypothetical protein	87.805	6.19e-17	57.97	4.88	IPR001245	Serine-threonine/tyrosine-protein kinase, catalytic domain	GO:0004672|GO:0006468	PF07714	Protein tyrosine kinase	0.0001	KRH09861	hypothetical protein	82.183	9.32e-103	53.12	14.96	Serine-threonine/tyrosine-protein kinase, catalytic domain [source:InterPro|accession:IPR001245]
Sfla_0143U0000200	scaffold_0143	38277	38582	-	306	1	XP_027904249.1	probable xyloglucan glycosyltransferase 5 [Vigna unguiculata]	87.5	1.26e-35	70.3	10.23	KRH61950	hypothetical protein	87.324	1.76e-35	69.31	10.1	NA	NA	NA	NA	NA	NA	KRH61950	hypothetical protein	87.248	4.27e-92	97.06	9.17	hypothetical protein
Sfla_0143U0000300	scaffold_0143	40604	42642	-	1434	6	XP_019458282.1	G-type lectin S-receptor-like serine/threonine-protein kinase CES101 isoform X1 [Lupinus angustifolius]	71.385	1.16e-151	97.46	39.48	KRH09861	hypothetical protein	65.741	1.11e-135	97.1	39.02	IPR000719	Protein kinase domain	GO:0004672|GO:0005524|GO:0006468	PF00069	Protein kinase domain	2.3e-25	KRH09861	hypothetical protein	86.131	0	47.63	22.99	G-type lectin S-receptor-like serine/threonine-protein kinase CES101 isoform X1 [source:NCBI_IPG|accession:XP_019458282.1|species:Lupinus angustifolius]
Sfla_0143U0000400	scaffold_0143	72265	74314	-	1547	6	XP_019458282.1	G-type lectin S-receptor-like serine/threonine-protein kinase CES101 isoform X1 [Lupinus angustifolius]	81.752	0	97.49	50.06	KRH09861	hypothetical protein	76.156	0	97.49	49.63	IPR021820	S-locus receptor kinase, C-terminal	GO:0004674	PF11883	Domain of unknown function (DUF3403)	5.3e-08	KRH09861	hypothetical protein	86.358	0	49.97	25.89	G-type lectin S-receptor-like serine/threonine-protein kinase CES101 isoform X1 [source:NCBI_IPG|accession:XP_019458282.1|species:Lupinus angustifolius]
Sfla_1430U0000100	scaffold_1430	14043	20944	-	3536	6	XP_014499714.1	LRR receptor-like serine/threonine-protein kinase GSO2 [Vigna radiata var. radiata]	48.934	0	95.64	97.24	KRH08753	hypothetical protein	46.869	0	95.97	98.26	IPR001611	Leucine-rich repeat	GO:0005515	PF13855	Leucine rich repeat	1.2e-06	KRH38301	hypothetical protein	77.835	2.23e-164	27.46	29.19	LRR receptor-like serine/threonine-protein kinase GSO2 [source:NCBI_IPG|accession:XP_014499714.1|species:Vigna radiata var. radiata]
Sfla_1431U0000100	scaffold_1431	14046	15701	-	1656	1	XP_019436927.1	F-box protein At1g47056-like isoform X1 [Lupinus angustifolius]	85.56	0	99.64	99.82	KRH15408	hypothetical protein	78.995	0	99.82	99.82	IPR001810	F-box domain	GO:0005515	PF00646	F-box domain	2.1e-08	KRH15408	hypothetical protein	82.254	0	89.25	47.65	F-box protein At1g47056-like isoform X1 [source:NCBI_IPG|accession:XP_019436927.1|species:Lupinus angustifolius]
Sfla_1434U0000100	scaffold_1434	10310	21030	+	789	3	XP_020209360.1	uncharacterized protein LOC109794317 [Cajanus cajan]	35.354	1.76e-24	70.23	59.5	KRH74608	hypothetical protein	83.871	2.33e-09	11.45	24.79	NA	NA	NA	NA	NA	NA	KRG95788	hypothetical protein	90.476	2.75e-23	10.52	1.52	hypothetical protein
Sfla_1436U0000100	scaffold_1436	3088	3366	+	279	1	XP_020215135.1	auxin-induced protein 6B [Cajanus cajan]	80.435	5.05e-52	98.91	98.91	KRH43529	hypothetical protein	78.261	1.1e-52	98.91	98.91	IPR003676	Small auxin-up RNA	GO:0009733	PF02519	Auxin responsive protein	1.8e-26	KRH39784	hypothetical protein	86.429	1.41e-81	98.92	36.33	auxin-induced protein 6B [source:NCBI_IPG|accession:XP_020215135.1|species:Cajanus cajan]
Sfla_1436U0000200	scaffold_1436	11603	11881	+	279	1	XP_003540902.1	auxin-induced protein X10A-like [Glycine max]	79.348	4.75e-50	98.91	98.91	KRH24333	hypothetical protein	79.348	6.52e-51	98.91	98.91	IPR003676	Small auxin-up RNA	GO:0009733	PF02519	Auxin responsive protein	1.3e-26	KRH55754	hypothetical protein	81.481	1.9e-50	86.74	28.5	auxin-induced protein X10A-like [source:NCBI_IPG|accession:XP_003540902.1|species:Glycine max]
Sfla_1436U0000300	scaffold_1436	17312	17590	+	279	1	XP_003601667.1	auxin-induced protein X10A [Medicago truncatula]	82.222	7.56e-53	96.74	96.74	KRH24333	hypothetical protein	82.222	6.21e-53	96.74	96.74	IPR003676	Small auxin-up RNA	GO:0009733	PF02519	Auxin responsive protein	1.2e-25	KRH24337	hypothetical protein	88.538	1.09e-82	90.32	90.32	auxin-induced protein X10A [source:NCBI_IPG|accession:XP_003601667.1|species:Medicago truncatula]
Sfla_1436U0000400	scaffold_1436	2031	2309	-	279	1	XP_014632270.1	auxin-induced protein 6B-like [Glycine max]	82.222	4.4e-52	96.74	98.89	KRH55785	hypothetical protein	82.222	6.04e-53	96.74	98.89	IPR003676	Small auxin-up RNA	GO:0009733	PF02519	Auxin responsive protein	6.8e-27	KRH24333	hypothetical protein	81.707	5.28e-51	87.46	33.66	auxin-induced protein 6B-like [source:NCBI_IPG|accession:XP_014632270.1|species:Glycine max]
Sfla_1436U0000500	scaffold_1436	10535	10813	-	279	1	XP_029130201.1	auxin-induced protein 6B-like [Cajanus cajan]	89.13	1.33e-57	98.91	98.91	KRH24338	hypothetical protein	85.87	4.37e-57	98.91	98.91	IPR003676	Small auxin-up RNA	GO:0009733	PF02519	Auxin responsive protein	1.7e-26	KRH39788	hypothetical protein	87.085	3.92e-82	96.42	98.53	auxin-induced protein 6B-like [source:NCBI_IPG|accession:XP_029130201.1|species:Cajanus cajan]
Sfla_1436U0000600	scaffold_1436	13342	13620	-	279	1	XP_029130201.1	auxin-induced protein 6B-like [Cajanus cajan]	86.957	1.56e-56	98.91	98.91	KRH55785	hypothetical protein	85.556	1.15e-56	96.74	98.89	IPR003676	Small auxin-up RNA	GO:0009733	PF02519	Auxin responsive protein	7.5e-27	KRH39788	hypothetical protein	86.296	8.48e-79	96.42	98.53	auxin-induced protein 6B-like [source:NCBI_IPG|accession:XP_029130201.1|species:Cajanus cajan]
Sfla_1436U0000700	scaffold_1436	19503	19781	-	279	1	XP_014619947.1	auxin-induced protein 6B-like [Glycine max]	82.418	7.4e-53	97.83	97.83	KRH24336	hypothetical protein	82.418	1.02e-53	97.83	97.83	IPR003676	Small auxin-up RNA	GO:0009733	PF02519	Auxin responsive protein	1.5e-26	KRH39788	hypothetical protein	88.104	1.4e-86	96.06	98.17	auxin-induced protein 6B-like [source:NCBI_IPG|accession:XP_014619947.1|species:Glycine max]
Sfla_1436U0000800	scaffold_1436	22352	22603	-	252	1	XP_027354827.1	auxin-induced protein 15A-like [Abrus precatorius]	85.542	2.12e-47	98.8	98.78	KRH39810	hypothetical protein	83.133	5.56e-45	98.8	98.78	IPR003676	Small auxin-up RNA	GO:0009733	PF02519	Auxin responsive protein	1.1e-22	KRH24344	hypothetical protein	85.887	7.68e-69	98.02	36.75	auxin-induced protein 15A-like [source:NCBI_IPG|accession:XP_027354827.1|species:Abrus precatorius]
Sfla_1438U0000100	scaffold_1438	14605	15828	-	1224	1	XP_019460146.1	uncharacterized protein LOC109359906 [Lupinus angustifolius]	42.786	5.66e-108	98.03	24.74	KRH04479	hypothetical protein	36.905	2.18e-25	40.54	92.21	NA	NA	NA	NA	NA	NA	NA	NA	NA	NA	NA	NA	uncharacterized protein LOC109359906 [source:NCBI_IPG|accession:XP_019460146.1|species:Lupinus angustifolius]
Sfla_1438U0000200	scaffold_1438	18548	21079	-	525	2	XP_019429685.1	uncharacterized protein LOC109337219 [Lupinus angustifolius]	54.194	6.81e-56	88.51	46.11	KRH54657	hypothetical protein	46.809	2.36e-41	80.46	52.04	IPR025558	Domain of unknown function DUF4283		PF14111	Domain of unknown function (DUF4283)	1.5e-22	NA	NA	NA	NA	NA	NA	Domain of unknown function DUF4283 [source:InterPro|accession:IPR025558]
Sfla_0144U0000100	scaffold_0144	5317	5640	+	324	1	XP_025638531.1	uncharacterized protein LOC112733704 [Arachis hypogaea]	43.617	2.91e-19	85.98	16.09	NA	NA	NA	NA	NA	NA	NA	NA	NA	NA	NA	NA	NA	NA	NA	NA	NA	NA	uncharacterized protein LOC112733704 [source:NCBI_IPG|accession:XP_025638531.1|species:Arachis hypogaea]
Sfla_0144U0000200	scaffold_0144	55084	88152	+	4848	16	XP_020965381.1	uncharacterized protein LOC110266023 [Arachis ipaensis]	44.348	8.6e-27	6.99	60.44	NA	NA	NA	NA	NA	NA	NA	NA	NA	NA	NA	NA	NA	NA	NA	NA	NA	NA	hypothetical protein
Sfla_1441U0000100	scaffold_1441	2503	3162	+	660	1	XP_020213900.1	miraculin [Cajanus cajan]	71.628	7.41e-102	96.8	97.18	KRH38870	hypothetical protein	69.903	1.76e-93	92.24	91.87	IPR002160	Proteinase inhibitor I3, Kunitz legume	GO:0004866	PF00197	Trypsin and protease inhibitor	2e-52	KRH38870	hypothetical protein	81.301	2.04e-103	72.42	50.42	miraculin [source:NCBI_IPG|accession:XP_020213900.1|species:Cajanus cajan]
Sfla_1445U0000100	scaffold_1445	2474	2821	+	348	1	XP_027364536.1	uncharacterized protein LOC113871637 [Abrus precatorius]	48.696	1.08e-33	99.13	23.65	NA	NA	NA	NA	NA	NA	IPR005162	Retrotransposon gag domain		PF03732	Retrotransposon gag protein	9.3e-08	NA	NA	NA	NA	NA	NA	Retrotransposon gag domain [source:InterPro|accession:IPR005162]
Sfla_1445U0000200	scaffold_1445	3008	3726	+	648	2	XP_020209360.1	uncharacterized protein LOC109794317 [Cajanus cajan]	36.224	7.19e-30	85.12	59.19	NA	NA	NA	NA	NA	NA	NA	NA	NA	NA	NA	NA	NA	NA	NA	NA	NA	NA	uncharacterized protein LOC109794317 [source:NCBI_IPG|accession:XP_020209360.1|species:Cajanus cajan]
Sfla_1447U0000100	scaffold_1447	17237	19381	+	618	2	XP_019433077.1	uncharacterized protein LOC109339973 [Lupinus angustifolius]	88.71	1.63e-75	60	61.81	KRH17761	hypothetical protein	70.698	2.07e-101	88.29	69.71	NA	NA	NA	NA	NA	NA	KRH17810	hypothetical protein	93.488	0	69.26	15.21	hypothetical protein
Sfla_1448U0000100	scaffold_1448	2400	3194	+	684	2	XP_024631674.1	uncharacterized protein LOC112419073 [Medicago truncatula]	38.931	4.44e-58	98.24	14.81	NA	NA	NA	NA	NA	NA	IPR005162	Retrotransposon gag domain		PF03732	Retrotransposon gag protein	1.8e-06	NA	NA	NA	NA	NA	NA	Retrotransposon gag domain [source:InterPro|accession:IPR005162]
Sfla_1449U0000100	scaffold_1449	8623	9282	+	660	1	XP_020213900.1	miraculin [Cajanus cajan]	71.628	1.44e-101	96.8	97.18	KRH38870	hypothetical protein	70.388	3.73e-94	92.24	91.87	IPR002160	Proteinase inhibitor I3, Kunitz legume	GO:0004866	PF00197	Trypsin and protease inhibitor	2e-52	KRH38870	hypothetical protein	81.301	2.04e-103	72.42	50.42	miraculin [source:NCBI_IPG|accession:XP_020213900.1|species:Cajanus cajan]
Sfla_0145U0000100	scaffold_0145	33082	33817	+	645	2	XP_024630247.1	uncharacterized protein LOC112418182, partial [Medicago truncatula]	36.715	1.77e-26	93.93	41.96	NA	NA	NA	NA	NA	NA	NA	NA	NA	NA	NA	NA	NA	NA	NA	NA	NA	NA	uncharacterized protein LOC112418182, partial [source:NCBI_IPG|accession:XP_024630247.1|species:Medicago truncatula]
Sfla_0145U0000200	scaffold_0145	75904	76308	+	405	1	XP_019430033.1	uncharacterized protein LOC109337508 [Lupinus angustifolius]	60.902	2.78e-55	98.51	35.97	KRH54657	hypothetical protein	44.03	1.17e-29	99.25	41.64	IPR025558	Domain of unknown function DUF4283		PF14111	Domain of unknown function (DUF4283)	5e-15	NA	NA	NA	NA	NA	NA	Domain of unknown function DUF4283 [source:InterPro|accession:IPR025558]
Sfla_0145U0000300	scaffold_0145	79506	79781	+	276	1	XP_019451747.1	uncharacterized protein LOC109353840 [Lupinus angustifolius]	60.811	7.37e-23	80.22	7.48	RCW19086	hypothetical protein	46.97	3.64e-12	70.33	65.66	NA	NA	NA	NA	NA	NA	NA	NA	NA	NA	NA	NA	uncharacterized protein LOC109353840 [source:NCBI_IPG|accession:XP_019451747.1|species:Lupinus angustifolius]
Sfla_0145U0000400	scaffold_0145	79901	80125	+	225	1	XP_019447314.1	uncharacterized protein LOC109350537 [Lupinus angustifolius]	50.685	4.62e-17	97.3	6.18	NA	NA	NA	NA	NA	NA	NA	NA	NA	NA	NA	NA	NA	NA	NA	NA	NA	NA	uncharacterized protein LOC109350537 [source:NCBI_IPG|accession:XP_019447314.1|species:Lupinus angustifolius]
Sfla_0145U0000500	scaffold_0145	6392	7543	-	1152	1	XP_019451747.1	uncharacterized protein LOC109353840 [Lupinus angustifolius]	47.253	1.34e-106	94.78	36.99	KRH04479	hypothetical protein	36.628	7.46e-27	44.65	96.1	IPR000477	Reverse transcriptase domain		PF00078	Reverse transcriptase (RNA-dependent DNA polymerase)	4.9e-09	NA	NA	NA	NA	NA	NA	Reverse transcriptase domain [source:InterPro|accession:IPR000477]
Sfla_1454U0000100	scaffold_1454	21439	21804	+	366	1	XP_028797291.1	uncharacterized protein LOC114752735 [Prosopis alba]	88.618	7.05e-76	98.35	96.83	KRH17845	hypothetical protein	86.667	5.75e-73	95.87	94.44	NA	NA	NA	NA	NA	NA	KRH17858	hypothetical protein	93.566	7.88e-155	98.91	23.66	uncharacterized protein LOC114752735 [source:NCBI_IPG|accession:XP_028797291.1|species:Prosopis alba]
Sfla_1457U0000100	scaffold_1457	22486	22890	-	405	1	XP_019459917.1	uncharacterized protein LOC109359677 [Lupinus angustifolius]	60.606	4.03e-51	97.76	12.17	RCW19086	hypothetical protein	57.353	8.61e-19	49.25	67.68	IPR000477	Reverse transcriptase domain		PF00078	Reverse transcriptase (RNA-dependent DNA polymerase)	2.6e-08	NA	NA	NA	NA	NA	NA	Reverse transcriptase domain [source:InterPro|accession:IPR000477]
Sfla_1459U0000100	scaffold_1459	5180	5603	-	312	2	XP_007132743.1	hypothetical protein [Phaseolus vulgaris]	72.464	3.69e-28	65.05	87.18	KRH17816	hypothetical protein	51.333	6.16e-34	97.09	16.86	NA	NA	NA	NA	NA	NA	KRH08791	hypothetical protein	96	9.78e-64	47.76	11.34	hypothetical protein [source:NCBI_IPG|accession:XP_007132743.1|species:Phaseolus vulgaris]
Sfla_0146U0000100	scaffold_0146	41930	55350	+	2703	8	XP_020958773.1	uncharacterized protein LOC110262652 [Arachis ipaensis]	48.551	6.99e-38	15.11	52.78	NA	NA	NA	NA	NA	NA	NA	NA	NA	NA	NA	NA	NA	NA	NA	NA	NA	NA	hypothetical protein
Sfla_0146U0000200	scaffold_0146	56918	59022	+	549	2	XP_012574831.1	uncharacterized protein LOC105852744, partial [Cicer arietinum]	45.133	1.94e-30	60.99	59.02	NA	NA	NA	NA	NA	NA	NA	NA	NA	NA	NA	NA	NA	NA	NA	NA	NA	NA	hypothetical protein
Sfla_0146U0000300	scaffold_0146	60657	62760	+	549	2	XP_012574831.1	uncharacterized protein LOC105852744, partial [Cicer arietinum]	46.018	3.27e-31	60.99	59.02	NA	NA	NA	NA	NA	NA	NA	NA	NA	NA	NA	NA	NA	NA	NA	NA	NA	NA	hypothetical protein
Sfla_0146U0000400	scaffold_0146	64395	69265	+	966	3	XP_012574831.1	uncharacterized protein LOC105852744, partial [Cicer arietinum]	46.018	1.61e-29	34.47	59.02	NA	NA	NA	NA	NA	NA	NA	NA	NA	NA	NA	NA	NA	NA	NA	NA	NA	NA	hypothetical protein
Sfla_1462U0000100	scaffold_1462	13828	15451	-	642	2	XP_019433077.1	uncharacterized protein LOC109339973 [Lupinus angustifolius]	86.4	1.05e-71	58.22	62.31	KRH17761	hypothetical protein	57.708	1.46e-87	96.24	82.08	NA	NA	NA	NA	NA	NA	KRH17851	hypothetical protein	92.035	1.07e-180	70.09	2.86	hypothetical protein
Sfla_1463U0000100	scaffold_1463	8357	8653	-	297	1	XP_020211548.1	uncharacterized protein LOC109796275 [Cajanus cajan]	50.526	3.64e-17	90.82	20.86	KRH57634	hypothetical protein	32.468	6.19e-08	73.47	63.79	NA	NA	NA	NA	NA	NA	NA	NA	NA	NA	NA	NA	uncharacterized protein LOC109796275 [source:NCBI_IPG|accession:XP_020211548.1|species:Cajanus cajan]
Sfla_1464U0000100	scaffold_1464	10587	13866	+	963	6	XP_019414791.1	glutamate synthase [NADH], amyloplastic isoform X2 [Lupinus angustifolius]	75.494	2.57e-119	91.76	11.1	KRH53477	hypothetical protein	74.494	1.23e-113	91.76	10.89	IPR017932	Glutamine amidotransferase type 2 domain		PF00310	Glutamine amidotransferases class-II	1.7e-41	KRH64471	hypothetical protein	83.046	2.17e-154	65.42	8.45	glutamate synthase [source:NCBI_IPG|accession:XP_019414791.1|species:Lupinus angustifolius]
Sfla_1465U0000100	scaffold_1465	7297	14016	+	1776	5	XP_027341179.1	uncharacterized protein LOC113854418 [Abrus precatorius]	73.034	5.02e-180	59.9	62.83	KRH49673	hypothetical protein	31.293	2.54e-15	24.53	65.18	IPR000467	G-patch domain	GO:0003676	PF01585	G-patch domain	7.5e-08	NA	NA	NA	NA	NA	NA	G-patch domain [source:InterPro|accession:IPR000467]
Sfla_1466U0000100	scaffold_1466	17120	20781	+	795	5	XP_020987285.1	ATPase ASNA1 homolog 2 [Arachis duranensis]	69.767	4.41e-08	13.26	10	NA	NA	NA	NA	NA	NA	NA	NA	NA	NA	NA	NA	NA	NA	NA	NA	NA	NA	hypothetical protein
Sfla_1466U0000200	scaffold_1466	15570	17058	-	1124	2	XP_019451635.1	uncharacterized protein LOC109353729 [Lupinus angustifolius]	65.801	2.28e-80	99.56	99.56	KRH56062	hypothetical protein	49.035	1.69e-58	99.56	98.01	NA	NA	NA	NA	NA	NA	NA	NA	NA	NA	NA	NA	uncharacterized protein LOC109353729 [source:NCBI_IPG|accession:XP_019451635.1|species:Lupinus angustifolius]
Sfla_1469U0000100	scaffold_1469	24238	24879	-	642	1	XP_027352718.1	probable beta-D-xylosidase 2 [Abrus precatorius]	84.729	1.04e-118	94.84	25.97	KRG96517	hypothetical protein	82.266	5.58e-119	94.84	37.85	IPR026891	Fibronectin type III-like domain		PF14310	Fibronectin type III-like domain	7.7e-10	KRG96514	hypothetical protein	83.415	3.94e-160	95.48	21.81	probable beta-D-xylosidase 2 [source:NCBI_IPG|accession:XP_027352718.1|species:Abrus precatorius]
Sfla_1471U0000100	scaffold_1471	8958	10091	-	1023	2	XP_020233869.1	uncharacterized protein LOC109813973 [Cajanus cajan]	71.429	3.63e-63	38.82	80.98	KRG90347	hypothetical protein	75.556	7.99e-38	26.18	20.14	IPR000477	Reverse transcriptase domain		PF00078	Reverse transcriptase (RNA-dependent DNA polymerase)	9.4e-32	KRH76696	hypothetical protein	80.291	1.85e-130	60.41	11.76	Reverse transcriptase domain [source:InterPro|accession:IPR000477]
Sfla_1474U0000100	scaffold_1474	7131	7891	+	624	2	XP_019418419.1	uncharacterized protein LOC109329203 [Lupinus angustifolius]	58.173	2.98e-66	98.88	93.61	KRH16715	hypothetical protein	50	1.3e-55	98.88	93.3	NA	NA	NA	NA	NA	NA	KRH62353	hypothetical protein	85.714	9.89e-32	21.15	9.98	uncharacterized protein LOC109329203 [source:NCBI_IPG|accession:XP_019418419.1|species:Lupinus angustifolius]
Sfla_1474U0000200	scaffold_1474	18484	19281	-	689	2	XP_029154569.1	uncharacterized protein LOC114927781 [Arachis hypogaea]	30.909	1.89e-13	86.99	64.38	KRH65651	hypothetical protein	33.333	7.58e-07	69.92	67.21	NA	NA	NA	NA	NA	NA	NA	NA	NA	NA	NA	NA	uncharacterized protein LOC114927781 [source:NCBI_IPG|accession:XP_029154569.1|species:Arachis hypogaea]
Sfla_1474U0000300	scaffold_1474	19316	21406	-	324	2	NA	NA	NA	NA	NA	NA	NA	NA	NA	NA	NA	NA	NA	NA	NA	NA	NA	NA	NA	NA	NA	NA	NA	NA	hypothetical protein
Sfla_1475U0000100	scaffold_1475	541	729	+	189	1	XP_027941000.1	uncharacterized protein LOC114194783 [Vigna unguiculata]	41.667	9.62e-07	91.94	4.69	NA	NA	NA	NA	NA	NA	NA	NA	NA	NA	NA	NA	NA	NA	NA	NA	NA	NA	uncharacterized protein LOC114194783 [source:NCBI_IPG|accession:XP_027941000.1|species:Vigna unguiculata]
Sfla_1478U0000100	scaffold_1478	20161	20361	-	201	1	XP_024632876.1	uncharacterized protein LOC112419429 [Medicago truncatula]	67.647	2.33e-09	50	2.79	NA	NA	NA	NA	NA	NA	NA	NA	NA	NA	NA	NA	NA	NA	NA	NA	NA	NA	hypothetical protein
Sfla_1478U0000200	scaffold_1478	22158	22424	-	267	1	XP_019432044.1	uncharacterized protein LOC109339110 [Lupinus angustifolius]	38.636	5.57e-15	93.18	14.43	NA	NA	NA	NA	NA	NA	NA	NA	NA	NA	NA	NA	NA	NA	NA	NA	NA	NA	uncharacterized protein LOC109339110 [source:NCBI_IPG|accession:XP_019432044.1|species:Lupinus angustifolius]
Sfla_0148U0000100	scaffold_0148	24670	25318	+	471	2	XP_014519492.1	unnamed protein product [Vigna radiata var. radiata]	34.434	1.82e-20	98.73	44.19	NA	NA	NA	NA	NA	NA	NA	NA	NA	NA	NA	NA	NA	NA	NA	NA	NA	NA	unnamed protein product [source:NCBI_IPG|accession:XP_014519492.1|species:Vigna radiata var. radiata]
Sfla_0148U0000200	scaffold_0148	9002	10071	-	426	2	XP_019435954.1	uncharacterized protein LOC109342423 [Lupinus angustifolius]	54.331	4.28e-40	89.36	6.62	NA	NA	NA	NA	NA	NA	IPR000467	G-patch domain	GO:0003676	PF01585	G-patch domain	2.7e-10	NA	NA	NA	NA	NA	NA	G-patch domain [source:InterPro|accession:IPR000467]
Sfla_0148U0000300	scaffold_0148	10099	11390	-	1170	2	XP_019435954.1	uncharacterized protein LOC109342423 [Lupinus angustifolius]	48.97	1.54e-125	99.74	22.78	KRH16519	hypothetical protein	33.684	1.69e-08	23.91	50.27	NA	NA	NA	NA	NA	NA	NA	NA	NA	NA	NA	NA	uncharacterized protein LOC109342423 [source:NCBI_IPG|accession:XP_019435954.1|species:Lupinus angustifolius]
Sfla_0148U0000400	scaffold_0148	27521	28222	-	492	3	XP_014499480.1	metacaspase-6-like [Vigna radiata var. radiata]	35.115	1.33e-13	70.55	33.95	KRH44822	hypothetical protein	40.964	8.82e-14	50.31	19.76				PF00656	Caspase domain	1.1e-08	NA	NA	NA	NA	NA	NA	[source:InterPro|accession:]
Sfla_0148U0000500	scaffold_0148	30998	31294	-	204	2	NA	NA	NA	NA	NA	NA	NA	NA	NA	NA	NA	NA	NA	NA	NA	NA	NA	NA	NA	NA	NA	NA	NA	NA	hypothetical protein
Sfla_0148U0000600	scaffold_0148	62427	63496	-	426	2	XP_019435954.1	uncharacterized protein LOC109342423 [Lupinus angustifolius]	54.331	7.43e-40	89.36	6.62	NA	NA	NA	NA	NA	NA	IPR000467	G-patch domain	GO:0003676	PF01585	G-patch domain	6.1e-10	NA	NA	NA	NA	NA	NA	G-patch domain [source:InterPro|accession:IPR000467]
Sfla_0148U0000700	scaffold_0148	63524	64815	-	1170	2	XP_019435954.1	uncharacterized protein LOC109342423 [Lupinus angustifolius]	48.97	2.18e-124	99.74	22.78	KRH16519	hypothetical protein	33.696	3.35e-08	23.14	48.66	NA	NA	NA	NA	NA	NA	NA	NA	NA	NA	NA	NA	uncharacterized protein LOC109342423 [source:NCBI_IPG|accession:XP_019435954.1|species:Lupinus angustifolius]
Sfla_1482U0000100	scaffold_1482	18211	23461	+	2621	3	XP_019424373.1	probable beta-1,4-xylosyltransferase IRX14 [Lupinus angustifolius]	85.882	0	99.8	99.8	KRH28429	hypothetical protein	81.729	0	99.8	99.8	IPR005027	Glycosyl transferase, family 43	GO:0015018|GO:0016020	PF03360	Glycosyltransferase family 43	5.5e-57	KRH77043	hypothetical protein	83.183	0	57.42	67.42	probable beta-1,4-xylosyltransferase IRX14 [source:NCBI_IPG|accession:XP_019424373.1|species:Lupinus angustifolius]
Sfla_0149U0000100	scaffold_0149	18835	21064	+	1491	2	XP_019435954.1	uncharacterized protein LOC109342423 [Lupinus angustifolius]	52.245	3.37e-161	96.37	25.42	KRH13730	hypothetical protein	28.947	2.73e-15	22.78	71.74	IPR000467	G-patch domain	GO:0003676	PF01585	G-patch domain	1.3e-08	NA	NA	NA	NA	NA	NA	G-patch domain [source:InterPro|accession:IPR000467]
Sfla_1493U0000100	scaffold_1493	10165	10900	+	633	2	XP_024630247.1	uncharacterized protein LOC112418182, partial [Medicago truncatula]	36.364	1.2e-26	96.67	42.39	NA	NA	NA	NA	NA	NA	NA	NA	NA	NA	NA	NA	NA	NA	NA	NA	NA	NA	uncharacterized protein LOC112418182, partial [source:NCBI_IPG|accession:XP_024630247.1|species:Medicago truncatula]
Sfla_1494U0000100	scaffold_1494	19861	23650	+	1134	8	XP_027903301.1	E3 ubiquitin-protein ligase RNFT1-like [Vigna unguiculata]	60.227	4.73e-136	92.04	67.46	KRH64237	hypothetical protein	59.884	3.27e-135	88.59	65.09	IPR018957	Zinc finger, C3HC4 RING-type	GO:0046872	PF00097	Zinc finger, C3HC4 type (RING finger)	4.6e-06	KRH64237	hypothetical protein	85.044	0	60.05	31.85	E3 ubiquitin-protein ligase RNFT1-like [source:NCBI_IPG|accession:XP_027903301.1|species:Vigna unguiculata]
Sfla_1495U0000100	scaffold_1495	15086	15436	+	351	1	XP_019433863.1	uncharacterized protein LOC109340594 [Lupinus angustifolius]	36.036	9.09e-21	94.83	54.46	KRG93720	hypothetical protein	32.979	4.46e-10	80.17	23.48	NA	NA	NA	NA	NA	NA	NA	NA	NA	NA	NA	NA	uncharacterized protein LOC109340594 [source:NCBI_IPG|accession:XP_019433863.1|species:Lupinus angustifolius]
Sfla_1496U0000100	scaffold_1496	3239	11869	-	2524	13	XP_019428390.1	serine/threonine protein phosphatase 2A regulatory subunit B''beta-like [Lupinus angustifolius]	91.215	0	97.23	99.81	RCW18834	hypothetical protein	91.248	0	97.6	99.81	IPR002048	EF-hand domain	GO:0005509	PF13499	EF-hand domain pair	3.9e-21	KRG92625	hypothetical protein	90.024	0	65.17	58.79	serine/threonine protein phosphatase 2A regulatory subunit B''beta-like [source:NCBI_IPG|accession:XP_019428390.1|species:Lupinus angustifolius]
Sfla_0015U0000100	scaffold_0015	2205946	2210336	+	2316	9	XP_019439987.1	scarecrow-like protein 13 [Lupinus angustifolius]	73.375	1.6e-160	35.8	58.33	KRH36572	hypothetical protein	71.835	2.3e-153	34.63	57.12	IPR031330	Glycoside hydrolase 35, catalytic domain		PF01301	Glycosyl hydrolases family 35	3.6e-17	KRH11548	hypothetical protein	87.846	0	27.63	16.02	Glycoside hydrolase 35, catalytic domain [source:InterPro|accession:IPR031330]
Sfla_0015U0000200	scaffold_0015	2556641	2560846	+	1191	5	XP_019435903.1	uncharacterized protein LOC109342360 [Lupinus angustifolius]	38.136	1.55e-49	46.46	17.04	KRH15722	hypothetical protein	47.872	3.1e-22	23.48	39.29	IPR025558	Domain of unknown function DUF4283		PF14111	Domain of unknown function (DUF4283)	4.8e-17	NA	NA	NA	NA	NA	NA	Domain of unknown function DUF4283 [source:InterPro|accession:IPR025558]
Sfla_0015U0000300	scaffold_0015	2564802	2569598	+	1572	3	XP_019460146.1	uncharacterized protein LOC109359906 [Lupinus angustifolius]	47.809	5e-71	47.52	15.39	KRG93720	hypothetical protein	33.52	1.24e-23	33.78	44.95	IPR025558	Domain of unknown function DUF4283		PF14111	Domain of unknown function (DUF4283)	5.8e-18	NA	NA	NA	NA	NA	NA	Domain of unknown function DUF4283 [source:InterPro|accession:IPR025558]
Sfla_0015U0000400	scaffold_0015	2743008	2743268	+	261	1	XP_019438928.1	uncharacterized protein LOC109344625 [Lupinus angustifolius]	53.333	3.07e-15	81.4	4.86	KRH54657	hypothetical protein	45.312	1.86e-07	70.93	23.42	NA	NA	NA	NA	NA	NA	NA	NA	NA	NA	NA	NA	uncharacterized protein LOC109344625 [source:NCBI_IPG|accession:XP_019438928.1|species:Lupinus angustifolius]
Sfla_0015U0000500	scaffold_0015	1740344	1740913	-	570	1	XP_027931228.1	uncharacterized protein LOC114187234 isoform X2 [Vigna unguiculata]	44.724	3.85e-49	97.35	28.26	KRH18040	hypothetical protein	39.785	2.58e-36	97.35	52.85	IPR003871	Domain of unknown function DUF223		PF02721	Domain of unknown function DUF223	4.8e-09	NA	NA	NA	NA	NA	NA	Domain of unknown function DUF223 [source:InterPro|accession:IPR003871]
Sfla_0015U0000600	scaffold_0015	2643689	2644003	-	315	1	XP_019460146.1	uncharacterized protein LOC109359906 [Lupinus angustifolius]	66.337	5.14e-39	96.15	6.23	KRH62268	hypothetical protein	31.959	8.66e-13	92.31	2.59	NA	NA	NA	NA	NA	NA	NA	NA	NA	NA	NA	NA	uncharacterized protein LOC109359906 [source:NCBI_IPG|accession:XP_019460146.1|species:Lupinus angustifolius]
Sfla_0015U0000700	scaffold_0015	2791534	2791935	-	402	1	XP_019438928.1	uncharacterized protein LOC109344625 [Lupinus angustifolius]	50.769	1.58e-28	94.74	8.16	KRH54657	hypothetical protein	43.103	7.81e-17	81.95	42.38	NA	NA	NA	NA	NA	NA	NA	NA	NA	NA	NA	NA	uncharacterized protein LOC109344625 [source:NCBI_IPG|accession:XP_019438928.1|species:Lupinus angustifolius]
Sfla_0015U0000800	scaffold_0015	2807055	2807721	-	423	3	XP_024626645.1	uncharacterized protein LOC112416619 [Medicago truncatula]	47.5	1.01e-31	85	8.38	KRH04479	hypothetical protein	40.777	2.68e-19	72.14	64.29	NA	NA	NA	NA	NA	NA	NA	NA	NA	NA	NA	NA	uncharacterized protein LOC112416619 [source:NCBI_IPG|accession:XP_024626645.1|species:Medicago truncatula]
Sfla_0015U0000900	scaffold_0015	2867769	2868823	-	972	2	XP_019418611.1	uncharacterized protein LOC109329402 [Lupinus angustifolius]	47.664	1.84e-102	99.07	27.4	KRH04479	hypothetical protein	36.145	1.71e-27	51.08	92.21	IPR000477	Reverse transcriptase domain		PF00078	Reverse transcriptase (RNA-dependent DNA polymerase)	3.4e-07	NA	NA	NA	NA	NA	NA	Reverse transcriptase domain [source:InterPro|accession:IPR000477]
Sfla_0015U0001000	scaffold_0015	2871982	2872416	-	435	1	XP_019450653.1	uncharacterized protein LOC109352923 [Lupinus angustifolius]	50.694	2.14e-39	97.92	10.78	KRH54657	hypothetical protein	42.52	4.67e-21	86.11	39.03	NA	NA	NA	NA	NA	NA	NA	NA	NA	NA	NA	NA	uncharacterized protein LOC109352923 [source:NCBI_IPG|accession:XP_019450653.1|species:Lupinus angustifolius]
Sfla_0015U0001100	scaffold_0015	3011574	3016171	-	1482	3	XP_019451778.1	uncharacterized protein LOC109353873 [Lupinus angustifolius]	55.785	2.48e-82	48.68	47.93	KRH54657	hypothetical protein	45.192	1.19e-50	41.58	69.14	IPR025558	Domain of unknown function DUF4283		PF14111	Domain of unknown function (DUF4283)	3.5e-30	NA	NA	NA	NA	NA	NA	Domain of unknown function DUF4283 [source:InterPro|accession:IPR025558]
Sfla_1503U0000100	scaffold_1503	9350	13310	-	1119	4	XP_024630398.1	uncharacterized protein LOC25480014 [Medicago truncatula]	86.207	1.47e-83	38.71	91.72	KRH17770	hypothetical protein	59.807	6.57e-105	83.33	51	NA	NA	NA	NA	NA	NA	KRH08791	hypothetical protein	95.32	0	36.1	30.82	uncharacterized protein LOC25480014 [source:NCBI_IPG|accession:XP_024630398.1|species:Medicago truncatula]
Sfla_1509U0000100	scaffold_1509	3391	3591	+	201	1	XP_027191113.1	uncharacterized protein LOC113787004 [Cicer arietinum]	50.794	2.67e-12	89.39	16.71	NA	NA	NA	NA	NA	NA	NA	NA	NA	NA	NA	NA	NA	NA	NA	NA	NA	NA	uncharacterized protein LOC113787004 [source:NCBI_IPG|accession:XP_027191113.1|species:Cicer arietinum]
Sfla_0151U0000100	scaffold_0151	1089	1568	+	480	1	XP_019437890.1	uncharacterized protein LOC109343825 [Lupinus angustifolius]	45.455	1.42e-39	99.37	37.64	KRG94713	hypothetical protein	44.172	8.07e-32	89.94	20.66	NA	NA	NA	NA	NA	NA	NA	NA	NA	NA	NA	NA	uncharacterized protein LOC109343825 [source:NCBI_IPG|accession:XP_019437890.1|species:Lupinus angustifolius]
Sfla_0151U0000200	scaffold_0151	1653	3645	+	1290	6	XP_020207002.1	uncharacterized protein LOC109792032 isoform X1 [Cajanus cajan]	62.252	0	95.34	56.86	KRH25469	hypothetical protein	64.953	0	95.34	62.34	IPR007021	Domain of unknown function DUF659		PF04937	Protein of unknown function (DUF 659)	4.1e-19	NA	NA	NA	NA	NA	NA	Domain of unknown function DUF659 [source:InterPro|accession:IPR007021]
Sfla_0151U0000300	scaffold_0151	32311	33562	+	852	3	XP_027350930.1	uncharacterized protein LOC113861986 isoform X1 [Abrus precatorius]	43.896	5.66e-88	99.65	96.73	KRH30419	hypothetical protein	47.091	8.71e-95	99.65	49.59	NA	NA	NA	NA	NA	NA	NA	NA	NA	NA	NA	NA	uncharacterized protein LOC113861986 isoform X1 [source:NCBI_IPG|accession:XP_027350930.1|species:Abrus precatorius]
Sfla_0151U0000400	scaffold_0151	62526	62819	+	294	1	XP_019460161.1	uncharacterized protein LOC109359919 [Lupinus angustifolius]	37.864	3.13e-13	98.97	30.58	NA	NA	NA	NA	NA	NA	NA	NA	NA	NA	NA	NA	NA	NA	NA	NA	NA	NA	uncharacterized protein LOC109359919 [source:NCBI_IPG|accession:XP_019460161.1|species:Lupinus angustifolius]
Sfla_0151U0000500	scaffold_0151	62904	64894	+	1155	6	XP_020222644.1	uncharacterized protein LOC109805096 isoform X1 [Cajanus cajan]	56.604	3.06e-163	92.71	72.06	KRH00512	hypothetical protein	56.265	1.05e-158	92.71	57.34	IPR007021	Domain of unknown function DUF659		PF04937	Protein of unknown function (DUF 659)	8.2e-20	NA	NA	NA	NA	NA	NA	Domain of unknown function DUF659 [source:InterPro|accession:IPR007021]
Sfla_0151U0000600	scaffold_0151	191	1195	-	558	2	XP_028802335.1	protein arginine N-methyltransferase 1.5 [Prosopis alba]	88.571	6.9e-15	27.87	5.3	KRH52559	hypothetical protein	88.571	1.08e-15	27.87	5.29	IPR035248	PRMT5, oligomerisation domain		PF17286	PRMT5 oligomerisation domain	2.9e-11	KRH61899	hypothetical protein	93.333	8.74e-37	18.64	5.15	PRMT5, oligomerisation domain [source:InterPro|accession:IPR035248]
Sfla_0151U0000700	scaffold_0151	4605	16707	-	2071	22	XP_019417703.1	protein arginine N-methyltransferase 1.5-like isoform X1 [Lupinus angustifolius]	77.548	0	99.05	86.51	KRH52559	hypothetical protein	73.81	0	99.05	86.47	IPR035247	PRMT5, TIM barrel domain		PF17285	PRMT5 TIM barrel domain	7.6e-78	KRH52559	hypothetical protein	89.026	0	31.05	25.47	protein arginine N-methyltransferase 1.5-like isoform X1 [source:NCBI_IPG|accession:XP_019417703.1|species:Lupinus angustifolius]
Sfla_0151U0000800	scaffold_0151	18713	21324	-	1163	3	XP_020228260.1	uncharacterized protein LOC109809377 [Cajanus cajan]	76.02	2.77e-106	96.53	98.46	KRH52558	hypothetical protein	74.242	1.15e-101	97.52	99.48	IPR009606	Protein of unknown function DUF1218		PF06749	Protein of unknown function (DUF1218)	4.4e-15	KRH52558	hypothetical protein	85.468	9.47e-154	44.88	39.01	Protein of unknown function DUF1218 [source:InterPro|accession:IPR009606]
Sfla_0151U0000900	scaffold_0151	24272	26848	-	1123	3	XP_019437681.1	spore wall protein 2-like isoform X5 [Lupinus angustifolius]	77.068	1.8e-121	95.6	36.58	KRH04985	hypothetical protein	78.241	1.95e-104	75.09	27.13	IPR013170	mRNA splicing factor Cwf21 domain		PF08312	cwf21 domain	1.7e-11	KRH16096	hypothetical protein	79.294	1.54e-146	69.72	20.01	spore wall protein 2-like isoform X5 [source:NCBI_IPG|accession:XP_019437681.1|species:Lupinus angustifolius]
Sfla_0151U0001000	scaffold_0151	29537	31853	-	839	4	XP_019417703.1	protein arginine N-methyltransferase 1.5-like isoform X1 [Lupinus angustifolius]	71.304	8.62e-50	64.04	13.8	KRH52559	hypothetical protein	70.435	5.57e-50	64.04	13.84	IPR035248	PRMT5, oligomerisation domain		PF17286	PRMT5 oligomerisation domain	3.4e-12	KRH61899	hypothetical protein	88.976	1.33e-36	14.9	6.24	PRMT5, oligomerisation domain [source:InterPro|accession:IPR035248]
Sfla_0151U0001100	scaffold_0151	35608	40975	-	627	9	XP_007137104.1	hypothetical protein [Phaseolus vulgaris]	83.333	6.9e-111	95.19	32.08	KRH61899	hypothetical protein	83.333	1.25e-111	95.19	32.08	IPR035075	PRMT5 arginine-N-methyltransferase		PF05185	PRMT5 arginine-N-methyltransferase	7.6e-60	KRH52559	hypothetical protein	87.873	1.07e-160	77.51	19.47	hypothetical protein [source:NCBI_IPG|accession:XP_007137104.1|species:Phaseolus vulgaris]
Sfla_0151U0001200	scaffold_0151	41028	47352	-	1389	12	XP_019417703.1	protein arginine N-methyltransferase 1.5-like isoform X1 [Lupinus angustifolius]	63.488	6.57e-152	96.06	45.12	KRH61899	hypothetical protein	58.856	1.55e-136	96.06	49.15	IPR035247	PRMT5, TIM barrel domain		PF17285	PRMT5 TIM barrel domain	8.6e-62	KRH61899	hypothetical protein	84.152	5.55e-117	32.11	21.64	protein arginine N-methyltransferase 1.5-like isoform X1 [source:NCBI_IPG|accession:XP_019417703.1|species:Lupinus angustifolius]
Sfla_0151U0001300	scaffold_0151	49664	51958	-	545	3	XP_003549225.1	uncharacterized protein LOC100820288 [Glycine max]	81.395	6e-20	42	41.58	KRH05017	hypothetical protein	81.395	8.24e-21	42	41.58	NA	NA	NA	NA	NA	NA	KRH05017	hypothetical protein	86.923	5.13e-34	23.67	42.16	hypothetical protein
Sfla_0151U0001400	scaffold_0151	54894	57462	-	1124	3	XP_019437681.1	spore wall protein 2-like isoform X5 [Lupinus angustifolius]	77.068	1.8e-121	95.6	36.58	KRH04985	hypothetical protein	78.241	1.95e-104	75.09	27.13	IPR013170	mRNA splicing factor Cwf21 domain		PF08312	cwf21 domain	1.7e-11	KRH16096	hypothetical protein	79.294	1.54e-146	69.66	20.01	spore wall protein 2-like isoform X5 [source:NCBI_IPG|accession:XP_019437681.1|species:Lupinus angustifolius]
Sfla_0151U0001500	scaffold_0151	60133	62446	-	773	4	XP_019417703.1	protein arginine N-methyltransferase 1.5-like isoform X1 [Lupinus angustifolius]	75.893	4.52e-56	71.15	17.21	KRH52559	hypothetical protein	88.172	6.93e-56	58.97	14.31	IPR035248	PRMT5, oligomerisation domain		PF17286	PRMT5 oligomerisation domain	1.4e-32	KRH52559	hypothetical protein	89.888	2.43e-93	34.41	10.51	PRMT5, oligomerisation domain [source:InterPro|accession:IPR035248]
Sfla_0151U0001600	scaffold_0151	66201	77950	-	1906	21	XP_025615538.1	protein arginine N-methyltransferase 1.5 [Arachis hypogaea]	76.132	0	99.13	78.02	KRH52559	hypothetical protein	72.522	0	99.13	77.92	IPR035247	PRMT5, TIM barrel domain		PF17285	PRMT5 TIM barrel domain	6e-78	KRH61899	hypothetical protein	90.244	0	25.71	24.32	protein arginine N-methyltransferase 1.5 [source:NCBI_IPG|accession:XP_025615538.1|species:Arachis hypogaea]
Sfla_0151U0001700	scaffold_0151	79953	82563	-	1163	3	XP_020228260.1	uncharacterized protein LOC109809377 [Cajanus cajan]	76.02	2.77e-106	96.53	98.46	KRH52558	hypothetical protein	74.242	1.15e-101	97.52	99.48	IPR009606	Protein of unknown function DUF1218		PF06749	Protein of unknown function (DUF1218)	4.4e-15	KRH52558	hypothetical protein	85.468	9.47e-154	44.88	39.01	Protein of unknown function DUF1218 [source:InterPro|accession:IPR009606]
Sfla_1513U0000100	scaffold_1513	3	1452	+	804	5	XP_019436446.1	zinc phosphodiesterase ELAC protein 2-like [Lupinus angustifolius]	84.815	2.03e-147	97.75	29.56	KRH23422	hypothetical protein	83.088	9.06e-140	98.5	28.13	IPR027794	tRNase Z endonuclease	GO:0008033	PF13691	tRNase Z endonuclease	9.7e-18	KRH23422	hypothetical protein	84.586	0	95.77	24.78	zinc phosphodiesterase ELAC protein 2-like [source:NCBI_IPG|accession:XP_019436446.1|species:Lupinus angustifolius]
Sfla_1513U0000200	scaffold_1513	1473	4706	+	1536	7	XP_025981513.1	LOW QUALITY PROTEIN: tRNase Z TRZ3, mitochondrial-like [Glycine max]	78.545	0	98.24	54.95	KRH09909	hypothetical protein	78.545	0	98.24	55.18	NA	NA	NA	NA	NA	NA	KRH23422	hypothetical protein	89.003	0	50.46	24.25	LOW QUALITY PROTEIN: tRNase Z TRZ3, mitochondrial-like [source:NCBI_IPG|accession:XP_025981513.1|species:Glycine max]
Sfla_1513U0000300	scaffold_1513	4709	4954	+	246	1	XP_025981513.1	LOW QUALITY PROTEIN: tRNase Z TRZ3, mitochondrial-like [Glycine max]	90.123	1.85e-45	98.77	8.42	KRH09909	hypothetical protein	90.123	2.81e-46	98.77	8.46	NA	NA	NA	NA	NA	NA	KRH09909	hypothetical protein	92.623	4.31e-96	98.78	8.55	LOW QUALITY PROTEIN: tRNase Z TRZ3, mitochondrial-like [source:NCBI_IPG|accession:XP_025981513.1|species:Glycine max]
Sfla_1515U0000100	scaffold_1515	21434	24206	+	1487	6	NA	NA	NA	NA	NA	NA	NA	NA	NA	NA	NA	NA	NA	NA	NA	NA	NA	NA	NA	NA	NA	NA	NA	NA	hypothetical protein
Sfla_1517U0000100	scaffold_1517	21434	22176	-	603	2	XP_024630247.1	uncharacterized protein LOC112418182, partial [Medicago truncatula]	35.407	1.26e-25	99	41.3	NA	NA	NA	NA	NA	NA	NA	NA	NA	NA	NA	NA	NA	NA	NA	NA	NA	NA	uncharacterized protein LOC112418182, partial [source:NCBI_IPG|accession:XP_024630247.1|species:Medicago truncatula]
Sfla_1518U0000100	scaffold_1518	11067	13151	+	1500	6	XP_019453178.1	probable GTP-binding protein OBGM, mitochondrial [Lupinus angustifolius]	71.94	0	99.6	99.61	KRH76359	hypothetical protein	67.85	0	99.8	99.8	IPR006169	GTP1/OBG domain		PF01018	GTP1/OBG	2.2e-06	KRH76359	hypothetical protein	91.566	0	38.67	8.38	probable GTP-binding protein OBGM, mitochondrial [source:NCBI_IPG|accession:XP_019453178.1|species:Lupinus angustifolius]
Sfla_1518U0000200	scaffold_1518	15301	16469	-	551	4	XP_019432508.1	glucan endo-1,3-beta-glucosidase-like [Lupinus angustifolius]	68.8	3.38e-55	99.2	75.31	KRH58444	hypothetical protein	65.6	4.63e-52	99.2	99.18	IPR012946	X8 domain		PF07983	X8 domain	3.4e-18	KRH58444	hypothetical protein	78.517	2.31e-62	70.05	57.03	glucan endo-1,3-beta-glucosidase-like [source:NCBI_IPG|accession:XP_019432508.1|species:Lupinus angustifolius]
Sfla_1518U0000300	scaffold_1518	22318	24175	-	1755	2	XP_019432507.1	uncharacterized protein LOC109339506 [Lupinus angustifolius]	72.103	3.62e-106	99.1	99.1	KRH58442	hypothetical protein	64.629	1.43e-87	99.55	99.54	NA	NA	NA	NA	NA	NA	KRH42321	hypothetical protein	78.125	2.05e-82	30.48	11.24	uncharacterized protein LOC109339506 [source:NCBI_IPG|accession:XP_019432507.1|species:Lupinus angustifolius]
Sfla_1519U0000100	scaffold_1519	18063	22000	-	1157	2	NA	NA	NA	NA	NA	NA	NA	NA	NA	NA	NA	NA	NA	NA	NA	NA	NA	NA	NA	NA	NA	NA	NA	NA	hypothetical protein
Sfla_1522U0000100	scaffold_1522	20457	21436	+	231	3	XP_028225662.1	mediator of RNA polymerase II transcription subunit 11-like [Glycine soja]	94.737	9.08e-48	98.68	65.22	KRG95766	hypothetical protein	94.737	1.49e-48	98.68	65.22	IPR019404	Mediator complex, subunit Med11	GO:0001104|GO:0006357|GO:0016592	PF10280	Mediator complex protein	3.5e-12	KRH67478	hypothetical protein	91.228	6.83e-84	98.27	8.72	mediator of RNA polymerase II transcription subunit 11-like [source:NCBI_IPG|accession:XP_028225662.1|species:Glycine soja]
Sfla_1523U0000100	scaffold_1523	18271	18718	-	204	3	XP_007140813.1	hypothetical protein [Phaseolus vulgaris]	94.34	8.51e-30	76.47	16.56	KRG94115	hypothetical protein	92.453	1.83e-29	76.47	16.94	NA	NA	NA	NA	NA	NA	KRG94115	hypothetical protein	92.453	6.14e-59	77.45	6.34	hypothetical protein
Sfla_1528U0000100	scaffold_1528	10384	12072	-	1689	1	XP_027337054.1	uncharacterized protein LOC113850691 [Abrus precatorius]	68.776	0	84.16	44.88	KRH13730	hypothetical protein	30.469	4.25e-16	22.6	81.88	IPR000467	G-patch domain	GO:0003676	PF01585	G-patch domain	1.7e-08	NA	NA	NA	NA	NA	NA	G-patch domain [source:InterPro|accession:IPR000467]
Sfla_1535U0000100	scaffold_1535	1	1622	+	1032	3	XP_004490690.1	protein FAR1-RELATED SEQUENCE 5-like [Cicer arietinum]	79.508	2.14e-135	79.67	34.13	KRH35365	hypothetical protein	33.051	4.76e-43	77	40.84	IPR007527	Zinc finger, SWIM-type	GO:0008270	PF04434	SWIM zinc finger	1.7e-06	NA	NA	NA	NA	NA	NA	Zinc finger, SWIM-type [source:InterPro|accession:IPR007527]
Sfla_1535U0000200	scaffold_1535	11418	17198	+	504	3	XP_019462882.1	uncharacterized protein LOC109361800 [Lupinus angustifolius]	39.286	3.23e-26	66.47	84.73	KRH30085	hypothetical protein	39.64	1.03e-19	65.87	32.93	IPR026960	Reverse transcriptase zinc-binding domain		PF13966	zinc-binding in reverse transcriptase	1.1e-06	NA	NA	NA	NA	NA	NA	Reverse transcriptase zinc-binding domain [source:InterPro|accession:IPR026960]
Sfla_1540U0000100	scaffold_1540	4376	23317	+	3483	11	XP_020965381.1	uncharacterized protein LOC110266023 [Arachis ipaensis]	43.86	1.86e-27	9.73	60.44	NA	NA	NA	NA	NA	NA	NA	NA	NA	NA	NA	NA	NA	NA	NA	NA	NA	NA	hypothetical protein
Sfla_1541U0000100	scaffold_1541	14861	16303	-	351	3	XP_019445952.1	homeobox-leucine zipper protein HAT22-like [Lupinus angustifolius]	88.235	1.43e-10	27.59	12.09	NA	NA	NA	NA	NA	NA	NA	NA	NA	NA	NA	NA	KRH77172	hypothetical protein	85	5.37e-32	39.03	9.61	hypothetical protein
Sfla_1542U0000100	scaffold_1542	16914	17858	+	492	3	XP_013464415.1	probable disease resistance protein At4g27220 [Medicago truncatula]	36.054	6.25e-14	52.15	9.3	KRH43456	hypothetical protein	60.526	1e-07	22.7	18.78	NA	NA	NA	NA	NA	NA	NA	NA	NA	NA	NA	NA	hypothetical protein
Sfla_1545U0000100	scaffold_1545	642	21601	-	3801	12	XP_012574831.1	uncharacterized protein LOC105852744, partial [Cicer arietinum]	46.903	9.95e-28	8.76	59.02	NA	NA	NA	NA	NA	NA	NA	NA	NA	NA	NA	NA	NA	NA	NA	NA	NA	NA	hypothetical protein
Sfla_1546U0000100	scaffold_1546	1404	3718	+	1768	7	XP_024631762.1	uncharacterized protein LOC112419091 [Medicago truncatula]	43.478	7.17e-12	77.01	12.62	NA	NA	NA	NA	NA	NA	NA	NA	NA	NA	NA	NA	NA	NA	NA	NA	NA	NA	hypothetical protein
Sfla_1547U0000100	scaffold_1547	14940	15335	-	396	1	NA	NA	NA	NA	NA	NA	NA	NA	NA	NA	NA	NA	NA	NA	NA	NA	NA	NA	NA	NA	NA	NA	NA	NA	hypothetical protein
Sfla_1551U0000100	scaffold_1551	16681	21821	-	1287	2	XP_024630247.1	uncharacterized protein LOC112418182, partial [Medicago truncatula]	43.299	2.83e-105	90.19	81.3	NA	NA	NA	NA	NA	NA	IPR005162	Retrotransposon gag domain		PF03732	Retrotransposon gag protein	2.2e-13	NA	NA	NA	NA	NA	NA	Retrotransposon gag domain [source:InterPro|accession:IPR005162]
Sfla_1555U0000100	scaffold_1555	4247	4616	+	243	2	XP_027348072.1	uncharacterized protein LOC113859521 [Abrus precatorius]	62	2.28e-16	61.25	9.9	NA	NA	NA	NA	NA	NA	NA	NA	NA	NA	NA	NA	NA	NA	NA	NA	NA	NA	hypothetical protein
Sfla_1556U0000100	scaffold_1556	6580	6795	-	216	1	XP_029130681.1	uncharacterized protein LOC114917014 [Cajanus cajan]	52.239	5.16e-14	92.96	16	NA	NA	NA	NA	NA	NA	NA	NA	NA	NA	NA	NA	NA	NA	NA	NA	NA	NA	uncharacterized protein LOC114917014 [source:NCBI_IPG|accession:XP_029130681.1|species:Cajanus cajan]
Sfla_1557U0000100	scaffold_1557	471	1127	-	657	1	XP_020209360.1	uncharacterized protein LOC109794317 [Cajanus cajan]	35.443	7.3e-32	98.17	68.54	NA	NA	NA	NA	NA	NA	NA	NA	NA	NA	NA	NA	NA	NA	NA	NA	NA	NA	uncharacterized protein LOC109794317 [source:NCBI_IPG|accession:XP_020209360.1|species:Cajanus cajan]
Sfla_1558U0000100	scaffold_1558	7318	11773	-	1524	4	XP_024626645.1	uncharacterized protein LOC112416619 [Medicago truncatula]	53.623	1.37e-64	40.63	14.51	KRH54657	hypothetical protein	46.552	5.64e-30	22.68	41.26	IPR025558	Domain of unknown function DUF4283		PF14111	Domain of unknown function (DUF4283)	1.5e-20	NA	NA	NA	NA	NA	NA	Domain of unknown function DUF4283 [source:InterPro|accession:IPR025558]
Sfla_1559U0000100	scaffold_1559	4748	4960	+	213	1	XP_027351246.1	uncharacterized protein LOC113862354 [Abrus precatorius]	52.174	6.42e-09	64.29	10.39	NA	NA	NA	NA	NA	NA	NA	NA	NA	NA	NA	NA	NA	NA	NA	NA	NA	NA	hypothetical protein
Sfla_1559U0000200	scaffold_1559	5244	5768	+	525	1	XP_029130026.1	uncharacterized protein LOC114916771 [Cajanus cajan]	38.75	2.25e-28	87.93	20.93	NA	NA	NA	NA	NA	NA	NA	NA	NA	NA	NA	NA	NA	NA	NA	NA	NA	NA	uncharacterized protein LOC114916771 [source:NCBI_IPG|accession:XP_029130026.1|species:Cajanus cajan]
Sfla_1560U0000100	scaffold_1560	2176	2738	+	468	2	XP_027335414.1	LOW QUALITY PROTEIN: uncharacterized protein LOC113849601, partial [Abrus precatorius]	32.386	7.24e-10	97.42	24.65	NA	NA	NA	NA	NA	NA	NA	NA	NA	NA	NA	NA	NA	NA	NA	NA	NA	NA	LOW QUALITY PROTEIN: uncharacterized protein LOC113849601, partial [source:NCBI_IPG|accession:XP_027335414.1|species:Abrus precatorius]
Sfla_1560U0000200	scaffold_1560	22055	22456	-	402	1	XP_020234267.1	U-box domain-containing protein 9 [Cajanus cajan]	74.436	9.16e-61	99.25	28.7	KRG99581	hypothetical protein	75.188	8.19e-54	99.25	28.63	NA	NA	NA	NA	NA	NA	NA	NA	NA	NA	NA	NA	U-box domain-containing protein 9 [source:NCBI_IPG|accession:XP_020234267.1|species:Cajanus cajan]
Sfla_1561U0000100	scaffold_1561	14798	15097	+	300	1	XP_024630247.1	uncharacterized protein LOC112418182, partial [Medicago truncatula]	51.515	1.55e-16	65.66	14.13	NA	NA	NA	NA	NA	NA	NA	NA	NA	NA	NA	NA	NA	NA	NA	NA	NA	NA	hypothetical protein
Sfla_1566U0000100	scaffold_1566	6326	6757	+	432	1	XP_027337199.1	uncharacterized protein LOC113850874 [Abrus precatorius]	41.892	4.09e-22	97.2	42.33	NA	NA	NA	NA	NA	NA	NA	NA	NA	NA	NA	NA	NA	NA	NA	NA	NA	NA	uncharacterized protein LOC113850874 [source:NCBI_IPG|accession:XP_027337199.1|species:Abrus precatorius]
Sfla_1569U0000100	scaffold_1569	5959	15453	+	1170	2	XP_020209360.1	uncharacterized protein LOC109794317 [Cajanus cajan]	38.039	8.51e-41	62.21	75.7	NA	NA	NA	NA	NA	NA	NA	NA	NA	NA	NA	NA	NA	NA	NA	NA	NA	NA	hypothetical protein
Sfla_1572U0000100	scaffold_1572	2639	5545	-	1259	5	XP_017414821.1	uncharacterized protein LOC108326072 [Vigna angularis]	73.455	9.17e-122	82.76	24.38	KRH08736	hypothetical protein	67.754	1.09e-118	81.72	38.74	IPR013591	Brevis radix (BRX) domain		PF08381	Transcription factor regulating root and shoot growth via Pin3	5.9e-08	KRH35177	hypothetical protein	87.473	1.34e-147	36.06	10.92	Brevis radix (BRX) domain [source:InterPro|accession:IPR013591]
Sfla_1572U0000200	scaffold_1572	5568	5942	-	375	1	XP_019427279.1	uncharacterized protein LOC109335590 isoform X2 [Lupinus angustifolius]	91.525	2.66e-72	94.35	10.78	KRH08736	hypothetical protein	93.694	1.82e-72	88.71	15.78	IPR000306	FYVE zinc finger	GO:0046872	PF01363	FYVE zinc finger	4e-14	KRG91629	hypothetical protein	92.432	1.05e-148	98.4	8.6	FYVE zinc finger [source:InterPro|accession:IPR000306]
Sfla_1572U0000300	scaffold_1572	6185	6937	-	753	1	XP_020233666.1	PH, RCC1 and FYVE domains-containing protein 1 [Cajanus cajan]	88.115	1.66e-146	96.8	21.59	KRH35177	hypothetical protein	88.525	1.76e-147	96.8	22.81	IPR000408	Regulator of chromosome condensation, RCC1		PF00415	Regulator of chromosome condensation (RCC1) repeat	2.1e-14	KRH35177	hypothetical protein	94.032	0	99.6	18.01	PH, RCC1 and FYVE domains-containing protein 1 [source:NCBI_IPG|accession:XP_020233666.1|species:Cajanus cajan]
Sfla_1572U0000400	scaffold_1572	8776	9836	-	114	3	NA	NA	NA	NA	NA	NA	NA	NA	NA	NA	NA	NA	NA	NA	NA	NA	NA	NA	KRH70333	hypothetical protein	90.11	2.51e-25	77.19	2.04	hypothetical protein
Sfla_1574U0000100	scaffold_1574	14256	15009	+	657	2	XP_027355589.1	squalene synthase-like [Abrus precatorius]	73.684	3.4e-112	89.45	54.96	KRH29366	hypothetical protein	70.815	1.9e-110	91.74	67.05	IPR002060	Squalene/phytoene synthase	GO:0009058|GO:0016740	PF00494	Squalene/phytoene synthase	2.6e-20	KRH24386	hypothetical protein	89.15	0	83.41	26.33	squalene synthase-like [source:NCBI_IPG|accession:XP_027355589.1|species:Abrus precatorius]
Sfla_0158U0000100	scaffold_0158	66924	67763	-	840	1	XP_019435954.1	uncharacterized protein LOC109342423 [Lupinus angustifolius]	59.316	9.46e-100	93.91	13.72	KRH13730	hypothetical protein	28.947	2.37e-16	40.5	71.74	NA	NA	NA	NA	NA	NA	NA	NA	NA	NA	NA	NA	uncharacterized protein LOC109342423 [source:NCBI_IPG|accession:XP_019435954.1|species:Lupinus angustifolius]
Sfla_0158U0000200	scaffold_0158	67952	68428	-	477	1	XP_019420654.1	uncharacterized protein LOC109330832 [Lupinus angustifolius]	55.195	1.93e-51	95.57	37.01	NA	NA	NA	NA	NA	NA	NA	NA	NA	NA	NA	NA	NA	NA	NA	NA	NA	NA	uncharacterized protein LOC109330832 [source:NCBI_IPG|accession:XP_019420654.1|species:Lupinus angustifolius]
Sfla_1583U0000100	scaffold_1583	200	2983	+	608	5	XP_012572130.1	nucleoside diphosphate kinase III, chloroplastic/mitochondrial-like isoform X1 [Cicer arietinum]	94.118	3.44e-54	59.15	35.9	KRH60038	hypothetical protein	91.765	8.62e-54	59.15	35.74	IPR034907	Nucleoside diphosphate kinase-like domain		PF00334	Nucleoside diphosphate kinase	1e-25	KRH41307	hypothetical protein	90.444	3.11e-106	48.03	26.24	Nucleoside diphosphate kinase-like domain [source:InterPro|accession:IPR034907]
Sfla_1583U0000200	scaffold_1583	14490	18479	+	2787	7	XP_012572131.1	uncharacterized protein LOC101499499 [Cicer arietinum]	45.556	7.85e-13	97.7	41.55	KRH77644	hypothetical protein	44.828	9.3e-12	94.25	41.09	NA	NA	NA	NA	NA	NA	KRH27845	hypothetical protein	80.928	2.72e-33	6.82	10.84	uncharacterized protein LOC101499499 [source:NCBI_IPG|accession:XP_012572131.1|species:Cicer arietinum]
Sfla_0159U0000100	scaffold_0159	64999	68584	+	429	2	XP_012568789.1	uncharacterized protein LOC101505739 [Cicer arietinum]	47.541	1.06e-23	81.69	65.91	NA	NA	NA	NA	NA	NA	NA	NA	NA	NA	NA	NA	NA	NA	NA	NA	NA	NA	uncharacterized protein LOC101505739 [source:NCBI_IPG|accession:XP_012568789.1|species:Cicer arietinum]
Sfla_0159U0000200	scaffold_0159	24882	32175	-	2046	5	XP_027364647.1	putative F-box/LRR-repeat protein At1g56400 [Abrus precatorius]	61.591	0	63.58	93.97	KRH34702	hypothetical protein	49.537	3.8e-131	61.82	91.51	IPR001810	F-box domain	GO:0005515	PF00646	F-box domain	0.00013	NA	NA	NA	NA	NA	NA	putative F-box/LRR-repeat protein At1g56400 [source:NCBI_IPG|accession:XP_027364647.1|species:Abrus precatorius]
Sfla_0159U0000300	scaffold_0159	70518	70922	-	405	1	XP_027364647.1	putative F-box/LRR-repeat protein At1g56400 [Abrus precatorius]	58.036	2.85e-34	82.09	23.92	KRH34702	hypothetical protein	48.649	1.88e-27	81.34	23.35	NA	NA	NA	NA	NA	NA	NA	NA	NA	NA	NA	NA	putative F-box/LRR-repeat protein At1g56400 [source:NCBI_IPG|accession:XP_027364647.1|species:Abrus precatorius]
Sfla_0159U0000400	scaffold_0159	82311	83018	-	708	1	XP_027364647.1	putative F-box/LRR-repeat protein At1g56400 [Abrus precatorius]	59.896	1.76e-74	80.85	41.16	KRH34702	hypothetical protein	51.813	1.57e-58	80	40.76	NA	NA	NA	NA	NA	NA	NA	NA	NA	NA	NA	NA	putative F-box/LRR-repeat protein At1g56400 [source:NCBI_IPG|accession:XP_027364647.1|species:Abrus precatorius]
Sfla_1595U0000100	scaffold_1595	13453	14022	+	570	1	XP_004512937.1	dehydrin DHN3 [Cicer arietinum]	41.667	2.49e-14	97.88	97.96	KRH48466	hypothetical protein	54.167	5.18e-08	24.87	19.34	IPR000167	Dehydrin	GO:0006950|GO:0009415	PF00257	Dehydrin	2e-07	NA	NA	NA	NA	NA	NA	dehydrin DHN3 [source:NCBI_IPG|accession:XP_004512937.1|species:Cicer arietinum]
Sfla_1595U0000200	scaffold_1595	16500	17560	+	588	3	XP_019436677.1	protein YLS3 [Lupinus angustifolius]	73.057	6.19e-92	98.46	98.46	KRH48468	hypothetical protein	66.061	5.33e-65	83.08	81.96	IPR016140	Bifunctional inhibitor/plant lipid transfer protein/seed storage helical domain		PF14368	Probable lipid transfer	6e-16	NA	NA	NA	NA	NA	NA	protein YLS3 [source:NCBI_IPG|accession:XP_019436677.1|species:Lupinus angustifolius]
Sfla_1595U0000300	scaffold_1595	14831	15461	-	425	3	XP_003528943.2	heavy metal-associated isoprenylated plant protein 25 [Glycine max]	80.412	6.47e-54	98.97	88.79	KRH39210	hypothetical protein	82.609	1.28e-55	93.81	66.91	NA	NA	NA	NA	NA	NA	KRH39210	hypothetical protein	88.411	4.65e-98	70.35	72.51	heavy metal-associated isoprenylated plant protein 25 [source:NCBI_IPG|accession:XP_003528943.2|species:Glycine max]
Sfla_1595U0000400	scaffold_1595	18017	20885	-	862	2	XP_019458741.1	uncharacterized protein LOC109358764 [Lupinus angustifolius]	76.757	5.68e-98	99.45	99.45	KRH48469	hypothetical protein	35.377	9.38e-23	99.45	99.49	NA	NA	NA	NA	NA	NA	NA	NA	NA	NA	NA	NA	uncharacterized protein LOC109358764 [source:NCBI_IPG|accession:XP_019458741.1|species:Lupinus angustifolius]
Sfla_1599U0000100	scaffold_1599	13363	18409	+	1325	5	XP_027339441.1	TOM1-like protein 4 [Abrus precatorius]	72.424	4.13e-152	90.45	63.74	KRH53335	hypothetical protein	75.831	8.87e-142	90.45	64.26	IPR004152	GAT domain	GO:0005622|GO:0006886	PF03127	GAT domain	5.9e-17	KRH18069	hypothetical protein	81.878	0	78.79	35.14	TOM1-like protein 4 [source:NCBI_IPG|accession:XP_027339441.1|species:Abrus precatorius]
Sfla_1599U0000200	scaffold_1599	21864	22937	-	1074	1	XP_003545672.1	putative wall-associated receptor kinase-like 16 [Glycine max]	74.366	0	99.16	46.73	KRH16468	hypothetical protein	74.366	0	99.16	46.73	IPR000719	Protein kinase domain	GO:0004672|GO:0005524|GO:0006468	PF00069	Protein kinase domain	4.8e-47	KRH18060	hypothetical protein	80.038	0	97.77	41.12	putative wall-associated receptor kinase-like 16 [source:NCBI_IPG|accession:XP_003545672.1|species:Glycine max]
Sfla_0016U0000100	scaffold_0016	289572	290343	+	387	2	XP_004492179.1	uncharacterized protein LOC101497919 [Cicer arietinum]	58.475	1.89e-41	83.59	41.49	KRG90320	hypothetical protein	53.488	2.44e-24	66.41	45.16	IPR006912	Harbinger transposase-derived protein	GO:0016788	PF04827	Plant transposon protein	1.4e-21	NA	NA	NA	NA	NA	NA	Harbinger transposase-derived protein [source:InterPro|accession:IPR006912]
Sfla_0016U0000200	scaffold_0016	334961	337203	+	1807	2	XP_027331529.1	protein NUCLEAR FUSION DEFECTIVE 4-like [Abrus precatorius]	86.1	0	99.61	99.61	KRH72774	hypothetical protein	82.7	0	99.81	99.81	IPR010658	Nodulin-like		PF06813	Nodulin-like	3.5e-72	KRH72774	hypothetical protein	84.985	0	91.2	95.34	protein NUCLEAR FUSION DEFECTIVE 4-like [source:NCBI_IPG|accession:XP_027331529.1|species:Abrus precatorius]
Sfla_0016U0000300	scaffold_0016	371684	372709	+	360	2	XP_027335414.1	LOW QUALITY PROTEIN: uncharacterized protein LOC113849601, partial [Abrus precatorius]	61.333	2.31e-22	61.67	10.34	NA	NA	NA	NA	NA	NA	NA	NA	NA	NA	NA	NA	NA	NA	NA	NA	NA	NA	hypothetical protein
Sfla_0016U0000400	scaffold_0016	513703	515223	+	1128	2	XP_027337054.1	uncharacterized protein LOC113850691 [Abrus precatorius]	60.333	6.25e-166	98.13	40	KRH13730	hypothetical protein	30	2.87e-16	37.07	89.13	IPR000467	G-patch domain	GO:0003676	PF01585	G-patch domain	3e-05	NA	NA	NA	NA	NA	NA	G-patch domain [source:InterPro|accession:IPR000467]
Sfla_0016U0000500	scaffold_0016	586510	586835	+	234	2	XP_022637930.1	uncharacterized protein LOC111241865 [Vigna radiata var. radiata]	44.928	5.37e-16	88.31	27.42	KRH49420	hypothetical protein	47.059	7.02e-09	64.94	7.75	IPR004252	Probable transposase, Ptta/En/Spm, plant		PF03004	Plant transposase (Ptta/En/Spm family)	0.00015	NA	NA	NA	NA	NA	NA	Probable transposase, Ptta/En/Spm, plant [source:InterPro|accession:IPR004252]
Sfla_0016U0000600	scaffold_0016	612665	613119	+	365	2	XP_017434456.1	uncharacterized protein LOC108341271 [Vigna angularis]	52.632	1.89e-16	66.96	13.68	NA	NA	NA	NA	NA	NA	IPR004252	Probable transposase, Ptta/En/Spm, plant		PF03004	Plant transposase (Ptta/En/Spm family)	2.2e-05	NA	NA	NA	NA	NA	NA	Probable transposase, Ptta/En/Spm, plant [source:InterPro|accession:IPR004252]
Sfla_0016U0000700	scaffold_0016	647695	648149	+	365	2	XP_017434456.1	uncharacterized protein LOC108341271 [Vigna angularis]	53.947	1.01e-17	66.96	13.68	NA	NA	NA	NA	NA	NA	IPR004252	Probable transposase, Ptta/En/Spm, plant		PF03004	Plant transposase (Ptta/En/Spm family)	6.5e-07	NA	NA	NA	NA	NA	NA	Probable transposase, Ptta/En/Spm, plant [source:InterPro|accession:IPR004252]
Sfla_0016U0000800	scaffold_0016	695779	695988	+	210	1	XP_024637678.1	glutamic acid-rich protein isoform X2 [Medicago truncatula]	57.895	1.73e-09	53.62	35.92	KRH40154	hypothetical protein	47.5	6.67e-09	56.52	14.13	NA	NA	NA	NA	NA	NA	NA	NA	NA	NA	NA	NA	hypothetical protein
Sfla_0016U0000900	scaffold_0016	731837	736428	+	2079	10	XP_020975355.1	eukaryotic translation initiation factor 2 subunit 3 isoform X2 [Arachis ipaensis]	94.444	1.02e-42	15.96	18.07	KRH43781	hypothetical protein	93.056	4.35e-43	15.96	18.83	IPR000182	GNAT domain	GO:0008080	PF00583	Acetyltransferase (GNAT) family	1.3e-08	KRH13674	hypothetical protein	92.13	3.16e-81	10.34	5.53	GNAT domain [source:InterPro|accession:IPR000182]
Sfla_0016U0001000	scaffold_0016	796013	799260	+	471	2	XP_019447270.1	uncharacterized protein LOC109350495 [Lupinus angustifolius]	42.017	2.85e-26	75	7.39	KRG93720	hypothetical protein	35.106	8.03e-14	59.62	23.48	IPR026960	Reverse transcriptase zinc-binding domain		PF13966	zinc-binding in reverse transcriptase	2.9e-08	NA	NA	NA	NA	NA	NA	Reverse transcriptase zinc-binding domain [source:InterPro|accession:IPR026960]
Sfla_0016U0001100	scaffold_0016	812547	821669	+	2022	6	XP_019451747.1	uncharacterized protein LOC109353840 [Lupinus angustifolius]	43.182	1.31e-89	47.48	35.76	KRH54657	hypothetical protein	52.284	2.37e-59	27.45	72.86	IPR025558	Domain of unknown function DUF4283		PF14111	Domain of unknown function (DUF4283)	2.4e-29	NA	NA	NA	NA	NA	NA	Domain of unknown function DUF4283 [source:InterPro|accession:IPR025558]
Sfla_0016U0001200	scaffold_0016	839705	845779	+	300	2	XP_027332562.1	mitochondrial import inner membrane translocase subunit TIM22-3-like [Abrus precatorius]	46.602	1.03e-13	94.95	47.55	KRH73853	hypothetical protein	44.211	5.71e-12	94.95	37.55	NA	NA	NA	NA	NA	NA	NA	NA	NA	NA	NA	NA	mitochondrial import inner membrane translocase subunit TIM22-3-like [source:NCBI_IPG|accession:XP_027332562.1|species:Abrus precatorius]
Sfla_0016U0001300	scaffold_0016	956511	958153	+	441	4	XP_025615814.1	beta-galactosidase 10 [Arachis hypogaea]	83.505	4.42e-51	84.07	11.41	KRH53957	hypothetical protein	82.474	2.48e-51	84.07	11.36	IPR031330	Glycoside hydrolase 35, catalytic domain		PF01301	Glycosyl hydrolases family 35	5.4e-32	KRH63980	hypothetical protein	87.234	8.21e-86	63.04	8.98	beta-galactosidase 10 [source:NCBI_IPG|accession:XP_025615814.1|species:Arachis hypogaea]
Sfla_0016U0001400	scaffold_0016	1005296	1006815	+	552	2	XP_027353256.1	serine/arginine-rich-splicing factor SR34-like isoform X3 [Abrus precatorius]	85.616	1.5e-86	79.23	51.79	KRH68186	Serine/arginine-rich-splicing factor SR34 [Source:Projected from Arabidopsis thaliana (AT1G02840) UniProtKB/Swiss-Prot;Acc:O22315]	83.562	5.22e-78	79.23	49.15	IPR000504	RNA recognition motif domain	GO:0003676	PF00076	RNA recognition motif. (a.k.a. RRM, RBD, or RNP domain)	8.2e-06	KRH25107	hypothetical protein	91.667	4.13e-15	10.69	4.41	RNA recognition motif domain [source:InterPro|accession:IPR000504]
Sfla_0016U0001500	scaffold_0016	1050031	1050342	+	312	1	XP_015965099.1	zinc finger BED domain-containing protein RICESLEEPER 3-like [Arachis duranensis]	61.905	6.58e-20	60.19	40.52	KRH34271	hypothetical protein	47.917	9.55e-11	45.63	24.1	IPR003656	Zinc finger, BED-type	GO:0003677	PF02892	BED zinc finger	8e-08	NA	NA	NA	NA	NA	NA	Zinc finger, BED-type [source:InterPro|accession:IPR003656]
Sfla_0016U0001600	scaffold_0016	1091754	1092146	+	249	2	XP_014511548.1	uncharacterized protein LOC106770247 [Vigna radiata var. radiata]	54.43	2.51e-17	93.9	46.11	NA	NA	NA	NA	NA	NA	IPR004252	Probable transposase, Ptta/En/Spm, plant		PF03004	Plant transposase (Ptta/En/Spm family)	9e-06	NA	NA	NA	NA	NA	NA	Probable transposase, Ptta/En/Spm, plant [source:InterPro|accession:IPR004252]
Sfla_0016U0001700	scaffold_0016	1138850	1139332	+	483	1	XP_020209360.1	uncharacterized protein LOC109794317 [Cajanus cajan]	37.888	4.41e-19	91.88	48.29	NA	NA	NA	NA	NA	NA	NA	NA	NA	NA	NA	NA	NA	NA	NA	NA	NA	NA	uncharacterized protein LOC109794317 [source:NCBI_IPG|accession:XP_020209360.1|species:Cajanus cajan]
Sfla_0016U0001800	scaffold_0016	1206727	1212266	+	994	7	NA	NA	NA	NA	NA	NA	NA	NA	NA	NA	NA	NA	NA	NA	NA	NA	NA	NA	NA	NA	NA	NA	NA	NA	hypothetical protein
Sfla_0016U0001900	scaffold_0016	1287418	1288094	+	504	3	XP_024637678.1	glutamic acid-rich protein isoform X2 [Medicago truncatula]	55.263	8.03e-07	22.16	35.92	NA	NA	NA	NA	NA	NA	NA	NA	NA	NA	NA	NA	NA	NA	NA	NA	NA	NA	hypothetical protein
Sfla_0016U0002000	scaffold_0016	1320683	1321165	+	483	1	XP_020209360.1	uncharacterized protein LOC109794317 [Cajanus cajan]	37.267	4.44e-20	91.88	48.29	NA	NA	NA	NA	NA	NA	NA	NA	NA	NA	NA	NA	NA	NA	NA	NA	NA	NA	uncharacterized protein LOC109794317 [source:NCBI_IPG|accession:XP_020209360.1|species:Cajanus cajan]
Sfla_0016U0002100	scaffold_0016	1469707	1472327	+	946	5	NA	NA	NA	NA	NA	NA	NA	NA	NA	NA	NA	NA	NA	NA	NA	NA	NA	NA	KRH59338	hypothetical protein	84.713	1.09e-82	32.98	12.51	hypothetical protein
Sfla_0016U0002200	scaffold_0016	1574377	1575266	+	392	3	NA	NA	NA	NA	NA	NA	NA	NA	NA	NA	NA	NA	NA	NA	NA	NA	NA	NA	KRH59338	hypothetical protein	85.35	2.01e-86	79.59	12.51	hypothetical protein
Sfla_0016U0002300	scaffold_0016	1575303	1575577	+	275	1	XP_003592874.1	auxin response factor 1 [Medicago truncatula]	86.667	1.83e-35	86.05	11.03	KRH51289	hypothetical protein	84	2.64e-35	86.05	10.98	NA	NA	NA	NA	NA	NA	KRH06026	hypothetical protein	86.531	2.35e-69	87.27	8.75	auxin response factor 1 [source:NCBI_IPG|accession:XP_003592874.1|species:Medicago truncatula]
Sfla_0016U0002400	scaffold_0016	1692874	1693356	+	483	1	XP_020209360.1	uncharacterized protein LOC109794317 [Cajanus cajan]	36.875	1.01e-19	91.88	48.29	NA	NA	NA	NA	NA	NA	NA	NA	NA	NA	NA	NA	NA	NA	NA	NA	NA	NA	uncharacterized protein LOC109794317 [source:NCBI_IPG|accession:XP_020209360.1|species:Cajanus cajan]
Sfla_0016U0002500	scaffold_0016	1757380	1759609	+	820	4	NA	NA	NA	NA	NA	NA	NA	NA	NA	NA	NA	NA	NA	NA	NA	NA	NA	NA	KRH59338	hypothetical protein	83.376	1.55e-95	47.07	15.51	hypothetical protein
Sfla_0016U0002600	scaffold_0016	1815377	1823039	+	1308	8	XP_019456938.1	putative tRNA pseudouridine synthase [Lupinus angustifolius]	77.465	6.78e-70	32.41	28.14	KRH72783	hypothetical protein	71.831	1.56e-63	32.41	34.74	NA	NA	NA	NA	NA	NA	KRH33671	hypothetical protein	88.571	2.8e-15	5.28	3.92	hypothetical protein
Sfla_0016U0002700	scaffold_0016	1829204	1835475	+	1308	8	XP_019462395.1	putative tRNA pseudouridine synthase [Lupinus angustifolius]	64.826	4.76e-139	69.43	67.47	KRH72777	hypothetical protein	65.273	8.38e-136	61.84	59.11	NA	NA	NA	NA	NA	NA	KRH72777	hypothetical protein	90.559	0	43.58	26.06	hypothetical protein
Sfla_0016U0002800	scaffold_0016	1915110	1917218	+	957	3	XP_027337054.1	uncharacterized protein LOC113850691 [Abrus precatorius]	61.111	5.05e-54	50.47	15.02	NA	NA	NA	NA	NA	NA	NA	NA	NA	NA	NA	NA	NA	NA	NA	NA	NA	NA	hypothetical protein
Sfla_0016U0002900	scaffold_0016	1959116	1960923	+	534	2	XP_006575439.1	putative tRNA pseudouridine synthase isoform X2 [Glycine max]	58.59	5.43e-82	98.87	56.08	KRH72786	hypothetical protein	58.59	6.46e-84	98.87	63.31	NA	NA	NA	NA	NA	NA	NA	NA	NA	NA	NA	NA	putative tRNA pseudouridine synthase isoform X2 [source:NCBI_IPG|accession:XP_006575439.1|species:Glycine max]
Sfla_0016U0003000	scaffold_0016	1977840	1982316	+	1224	7	XP_019462395.1	putative tRNA pseudouridine synthase [Lupinus angustifolius]	78.711	0	98.89	69.88	KRH72777	hypothetical protein	77.709	0	89.17	61.43	NA	NA	NA	NA	NA	NA	KRH72777	hypothetical protein	86.579	0	73.69	41.31	putative tRNA pseudouridine synthase [source:NCBI_IPG|accession:XP_019462395.1|species:Lupinus angustifolius]
Sfla_0016U0003100	scaffold_0016	2207661	2209571	+	375	3	XP_027334908.1	15-cis-zeta-carotene isomerase, chloroplastic [Abrus precatorius]	77.358	2.56e-18	40.32	14.25	KRG97382	hypothetical protein	50	5.3e-19	72.58	24.87	NA	NA	NA	NA	NA	NA	NA	NA	NA	NA	NA	NA	hypothetical protein
Sfla_0016U0003200	scaffold_0016	2274373	2275071	+	537	2	XP_019433102.1	LOW QUALITY PROTEIN: uncharacterized protein LOC109340000 [Lupinus angustifolius]	42.105	4.32e-32	71.91	8.37	KRH62268	hypothetical protein	30.952	2.25e-10	44.38	2.24	NA	NA	NA	NA	NA	NA	NA	NA	NA	NA	NA	NA	hypothetical protein
Sfla_0016U0003300	scaffold_0016	2292606	2294836	+	1350	3	XP_027338165.1	uncharacterized protein LOC113852113 [Abrus precatorius]	60.372	4.6e-128	69.27	54.97	NA	NA	NA	NA	NA	NA	NA	NA	NA	NA	NA	NA	NA	NA	NA	NA	NA	NA	hypothetical protein
Sfla_0016U0003400	scaffold_0016	2340782	2344008	+	897	5	XP_019433895.1	uncharacterized protein LOC109340629 [Lupinus angustifolius]	42.373	4.23e-19	34.56	34.31	NA	NA	NA	NA	NA	NA	NA	NA	NA	NA	NA	NA	NA	NA	NA	NA	NA	NA	hypothetical protein
Sfla_0016U0003500	scaffold_0016	2360189	2361282	+	923	3	XP_024638965.1	uncharacterized protein LOC112421705 [Medicago truncatula]	46.586	3.75e-67	97.88	92.05	KRG90122	hypothetical protein	49.296	9.46e-15	27.97	62.04	IPR004252	Probable transposase, Ptta/En/Spm, plant		PF03004	Plant transposase (Ptta/En/Spm family)	3.3e-27	NA	NA	NA	NA	NA	NA	Probable transposase, Ptta/En/Spm, plant [source:InterPro|accession:IPR004252]
Sfla_0016U0003600	scaffold_0016	2378015	2379728	+	970	3	XP_019449567.1	uncharacterized protein At1g04910-like [Lupinus angustifolius]	92.233	8.07e-60	48.34	17.89	KRH36454	hypothetical protein	84.545	5.5e-58	51.66	19.75	IPR019378	GDP-fucose protein O-fucosyltransferase		PF10250	GDP-fucose protein O-fucosyltransferase	1.9e-13	KRH69296	hypothetical protein	94.828	2.55e-44	11.86	9.06	GDP-fucose protein O-fucosyltransferase [source:InterPro|accession:IPR019378]
Sfla_0016U0003700	scaffold_0016	2439576	2440196	+	429	3	XP_020234273.1	LRR receptor-like serine/threonine-protein kinase ERECTA [Cajanus cajan]	80.46	5.82e-37	88.42	8.27	KRH15603	hypothetical protein	80.46	8.31e-38	88.42	8.27	IPR001611	Leucine-rich repeat	GO:0005515	PF00560	Leucine Rich Repeat	0.36	NA	NA	NA	NA	NA	NA	LRR receptor-like serine/threonine-protein kinase ERECTA [source:NCBI_IPG|accession:XP_020234273.1|species:Cajanus cajan]
Sfla_0016U0003800	scaffold_0016	2473360	2473769	+	213	3	XP_020234273.1	LRR receptor-like serine/threonine-protein kinase ERECTA [Cajanus cajan]	93.75	1.82e-33	90	6.44	KRH15603	hypothetical protein	93.75	2.62e-34	90	6.43	IPR001611	Leucine-rich repeat	GO:0005515	PF00560	Leucine Rich Repeat	0.2	NA	NA	NA	NA	NA	NA	LRR receptor-like serine/threonine-protein kinase ERECTA [source:NCBI_IPG|accession:XP_020234273.1|species:Cajanus cajan]
Sfla_0016U0003900	scaffold_0016	2473857	2473951	+	95	1	NA	NA	NA	NA	NA	NA	NA	NA	NA	NA	NA	NA	NA	NA	NA	NA	NA	NA	NA	NA	NA	NA	NA	NA	hypothetical protein
Sfla_0016U0004000	scaffold_0016	2522524	2525317	+	1323	4	XP_020994949.1	ATP-dependent DNA helicase PIF1-like [Arachis duranensis]	60.372	7e-151	78.64	77.8	KRG90430	hypothetical protein	41.968	2.59e-117	93.86	84.27	IPR010285	DNA helicase Pif1-like	GO:0000723|GO:0003678|GO:0006281	PF05970	PIF1-like helicase	6.5e-44	NA	NA	NA	NA	NA	NA	DNA helicase Pif1-like [source:InterPro|accession:IPR010285]
Sfla_0016U0004100	scaffold_0016	3	1701	-	497	3	XP_020238886.1	U2 small nuclear ribonucleoprotein B'' 2 [Cajanus cajan]	91.057	8.27e-78	95.31	49.14	KRH17128	hypothetical protein	89.286	4.87e-71	86.72	44.4	IPR000504	RNA recognition motif domain	GO:0003676	PF00076	RNA recognition motif. (a.k.a. RRM, RBD, or RNP domain)	2.7e-05	KRH17128	hypothetical protein	89.17	1.54e-93	55.33	26.51	U2 small nuclear ribonucleoprotein B'' 2 [source:NCBI_IPG|accession:XP_020238886.1|species:Cajanus cajan]
Sfla_0016U0004200	scaffold_0016	2711	6561	-	726	4	XP_007142081.1	hypothetical protein [Phaseolus vulgaris]	66.883	4.44e-67	60.58	71.77	KRH17129	hypothetical protein	64.474	2.9e-65	60.58	90.62	IPR009798	Wound-induced protein Wun1-like		PF07107	Wound-induced protein WI12	4.3e-24	NA	NA	NA	NA	NA	NA	Wound-induced protein Wun1-like [source:InterPro|accession:IPR009798]
Sfla_0016U0004300	scaffold_0016	47356	72153	-	6563	16	XP_019432200.1	E3 ubiquitin-protein ligase listerin [Lupinus angustifolius]	85.798	0	99.95	99.95	KRH72768	hypothetical protein	81.804	0	99.95	99.95	IPR001841	Zinc finger, RING-type		PF13639	Ring finger domain	1.9e-07	KRH72769	hypothetical protein	87.225	0	87.73	87.34	E3 ubiquitin-protein ligase listerin [source:NCBI_IPG|accession:XP_019432200.1|species:Lupinus angustifolius]
Sfla_0016U0004400	scaffold_0016	75300	75994	-	534	2	XP_027352110.1	cullin-1 isoform X1 [Abrus precatorius]	80.769	7.09e-69	72.88	17.36	KRH68145	hypothetical protein	81.102	2.16e-69	71.19	21.99	IPR001373	Cullin, N-terminal	GO:0006511|GO:0031625	PF00888	Cullin family	3.3e-14	KRG96405	hypothetical protein	82.88	4.64e-89	68.54	16.55	Cullin, N-terminal [source:InterPro|accession:IPR001373]
Sfla_0016U0004500	scaffold_0016	126652	133806	-	3042	5	XP_027936146.1	uncharacterized protein LOC114191164 [Vigna unguiculata]	70.39	0	75.52	58.13	KRG98885	hypothetical protein	33.042	3.63e-176	94.37	83.2	IPR025476	Helitron helicase-like domain		PF14214	Helitron helicase-like domain at N-terminus	4.5e-60	NA	NA	NA	NA	NA	NA	Helitron helicase-like domain [source:InterPro|accession:IPR025476]
Sfla_0016U0004600	scaffold_0016	133834	134250	-	417	1	XP_007139973.1	hypothetical protein, partial [Phaseolus vulgaris]	71.014	1.27e-70	99.28	61.99	KRH32753	hypothetical protein	39.286	3.2e-25	91.3	34.5	NA	NA	NA	NA	NA	NA	NA	NA	NA	NA	NA	NA	hypothetical protein, partial [source:NCBI_IPG|accession:XP_007139973.1|species:Phaseolus vulgaris]
Sfla_0016U0004700	scaffold_0016	160524	165503	-	2358	3	XP_024626645.1	uncharacterized protein LOC112416619 [Medicago truncatula]	49.848	1.45e-98	41.78	22.89	KRH54657	hypothetical protein	42.157	1.83e-51	25.86	67.66	IPR025558	Domain of unknown function DUF4283		PF14111	Domain of unknown function (DUF4283)	6.3e-28	NA	NA	NA	NA	NA	NA	Domain of unknown function DUF4283 [source:InterPro|accession:IPR025558]
Sfla_0016U0004800	scaffold_0016	165519	165674	-	156	1	NA	NA	NA	NA	NA	NA	NA	NA	NA	NA	NA	NA	NA	NA	NA	NA	NA	NA	NA	NA	NA	NA	NA	NA	hypothetical protein
Sfla_0016U0004900	scaffold_0016	217549	241070	-	4002	13	XP_019432200.1	E3 ubiquitin-protein ligase listerin [Lupinus angustifolius]	83.602	0	82.09	52.6	KRH72768	hypothetical protein	78.995	0	82.34	52.61	IPR007612	LURP-one-related		PF04525	LURP-one-related	1.1e-14	KRH72768	hypothetical protein	85.906	0	74.44	52.58	E3 ubiquitin-protein ligase listerin [source:NCBI_IPG|accession:XP_019432200.1|species:Lupinus angustifolius]
Sfla_0016U0005000	scaffold_0016	284261	287191	-	1034	3	XP_028198842.1	probable O-methyltransferase 3 [Glycine soja]	79.811	0	98.44	88.27	KRH17137	hypothetical protein	79.495	0	98.44	88.27	IPR001077	O-methyltransferase, family 2	GO:0008171	PF00891	O-methyltransferase	1.3e-56	KRH17137	hypothetical protein	85.182	0	97.49	58.49	probable O-methyltransferase 3 [source:NCBI_IPG|accession:XP_028198842.1|species:Glycine soja]
Sfla_0016U0005100	scaffold_0016	329180	332238	-	1219	3	XP_019432207.1	trans-resveratrol di-O-methyltransferase-like [Lupinus angustifolius]	79.765	0	87.5	94.18	KRH17137	hypothetical protein	79.29	0	87.5	94.13	IPR012967	Plant methyltransferase dimerisation	GO:0046983	PF08100	Dimerisation domain	1.2e-16	KRH17137	hypothetical protein	86.146	0	83.68	58.78	trans-resveratrol di-O-methyltransferase-like [source:NCBI_IPG|accession:XP_019432207.1|species:Lupinus angustifolius]
Sfla_0016U0005200	scaffold_0016	378843	379244	-	300	2	XP_020207365.1	uncharacterized protein LOC109792369 [Cajanus cajan]	49.425	2.58e-25	86	28.76	KRH72639	hypothetical protein	48.529	3.25e-17	67	34.9	NA	NA	NA	NA	NA	NA	NA	NA	NA	NA	NA	NA	uncharacterized protein LOC109792369 [source:NCBI_IPG|accession:XP_020207365.1|species:Cajanus cajan]
Sfla_0016U0005300	scaffold_0016	383101	383364	-	264	1	XP_020201849.1	uncharacterized protein LOC109787709 [Cajanus cajan]	51.724	1.61e-24	95.4	31.39	KRG90179	hypothetical protein	48.052	8.4e-19	82.76	10.7	NA	NA	NA	NA	NA	NA	NA	NA	NA	NA	NA	NA	uncharacterized protein LOC109787709 [source:NCBI_IPG|accession:XP_020201849.1|species:Cajanus cajan]
Sfla_0016U0005400	scaffold_0016	387266	403696	-	1637	6	XP_028246870.1	uncharacterized protein LOC114424207 isoform X3 [Glycine soja]	35.242	2.18e-38	91.09	35.26	KRH05280	hypothetical protein	28.289	8.6e-10	59.51	24.24	NA	NA	NA	NA	NA	NA	NA	NA	NA	NA	NA	NA	uncharacterized protein LOC114424207 isoform X3 [source:NCBI_IPG|accession:XP_028246870.1|species:Glycine soja]
Sfla_0016U0005500	scaffold_0016	455988	457789	-	1052	6	XP_028246870.1	uncharacterized protein LOC114424207 isoform X3 [Glycine soja]	34.981	7.49e-43	90.59	40.87	KRH05280	hypothetical protein	28.947	2.66e-10	51.22	24.24	NA	NA	NA	NA	NA	NA	NA	NA	NA	NA	NA	NA	uncharacterized protein LOC114424207 isoform X3 [source:NCBI_IPG|accession:XP_028246870.1|species:Glycine soja]
Sfla_0016U0005600	scaffold_0016	784906	786606	-	1083	2	XP_019460025.1	uncharacterized protein LOC109359785 [Lupinus angustifolius]	52.121	2.2e-105	89.72	38.59	NA	NA	NA	NA	NA	NA	IPR000467	G-patch domain	GO:0003676	PF01585	G-patch domain	2.6e-06	NA	NA	NA	NA	NA	NA	G-patch domain [source:InterPro|accession:IPR000467]
Sfla_0016U0005700	scaffold_0016	893026	903554	-	2388	13	XP_019459067.1	myb family transcription factor EFM-like [Lupinus angustifolius]	67.686	9.41e-89	27.76	57.26	KRG92028	hypothetical protein	61.538	8.84e-71	25.75	53.81	IPR004252	Probable transposase, Ptta/En/Spm, plant		PF03004	Plant transposase (Ptta/En/Spm family)	2e-07	KRH34759	hypothetical protein	76.349	1.02e-71	24.71	22.22	Probable transposase, Ptta/En/Spm, plant [source:InterPro|accession:IPR004252]
Sfla_0016U0005800	scaffold_0016	949698	950075	-	378	1	XP_024634908.1	uncharacterized protein LOC112420316 [Medicago truncatula]	43.307	6.93e-15	88	45.83	KRG90122	hypothetical protein	44.286	9.51e-12	52	61.11	NA	NA	NA	NA	NA	NA	NA	NA	NA	NA	NA	NA	uncharacterized protein LOC112420316 [source:NCBI_IPG|accession:XP_024634908.1|species:Medicago truncatula]
Sfla_0016U0005900	scaffold_0016	950260	951610	-	963	4	XP_004505607.1	uncharacterized protein LOC101490832 isoform X3 [Cicer arietinum]	53.448	1.06e-56	54.06	28.08	KRG98551	hypothetical protein	32.335	2.1e-18	51.88	33.4	IPR004252	Probable transposase, Ptta/En/Spm, plant		PF03004	Plant transposase (Ptta/En/Spm family)	6.4e-13	NA	NA	NA	NA	NA	NA	Probable transposase, Ptta/En/Spm, plant [source:InterPro|accession:IPR004252]
Sfla_0016U0006000	scaffold_0016	982933	984133	-	703	3	NA	NA	NA	NA	NA	NA	NA	NA	NA	NA	NA	NA	NA	NA	NA	NA	NA	NA	KRH59338	hypothetical protein	85.032	1.73e-84	44.38	12.51	hypothetical protein
Sfla_0016U0006100	scaffold_0016	1304198	1307905	-	1173	4	XP_019419605.1	nucleolar protein 16 [Lupinus angustifolius]	76.289	6.24e-41	23.85	50	KRH31881	hypothetical protein	46.875	8.7e-18	24.36	56.15	NA	NA	NA	NA	NA	NA	KRH71564	hypothetical protein	84.848	8.94e-20	8.35	9.92	hypothetical protein
Sfla_0016U0006200	scaffold_0016	1309381	1310032	-	495	2	XP_027353256.1	serine/arginine-rich-splicing factor SR34-like isoform X3 [Abrus precatorius]	87.671	5.2e-90	88.41	51.79	KRH68188	Serine/arginine-rich-splicing factor SR34 [Source:Projected from Arabidopsis thaliana (AT1G02840) UniProtKB/Swiss-Prot;Acc:O22315]	85.616	2.79e-81	88.41	48.49	IPR000504	RNA recognition motif domain	GO:0003676	PF00076	RNA recognition motif. (a.k.a. RRM, RBD, or RNP domain)	1.9e-07	NA	NA	NA	NA	NA	NA	serine/arginine-rich-splicing factor SR34-like isoform X3 [source:NCBI_IPG|accession:XP_027353256.1|species:Abrus precatorius]
Sfla_0016U0006300	scaffold_0016	1379735	1389628	-	676	5	XP_025689942.1	anthocyanidin reductase ((2S)-flavan-3-ol-forming) [Arachis hypogaea]	80.645	3.74e-50	42.59	27.06	KRH41992	hypothetical protein	65.289	1.37e-47	55.56	49.37	NA	NA	NA	NA	NA	NA	KRH41990	hypothetical protein	84.615	1.02e-71	40.24	19.53	hypothetical protein
Sfla_0016U0006400	scaffold_0016	1404777	1406057	-	1125	2	XP_027341179.1	uncharacterized protein LOC113854418 [Abrus precatorius]	61.787	4.95e-175	91.18	71.15	KRH13730	hypothetical protein	30.714	1.18e-16	37.17	89.13	NA	NA	NA	NA	NA	NA	NA	NA	NA	NA	NA	NA	uncharacterized protein LOC113854418 [source:NCBI_IPG|accession:XP_027341179.1|species:Abrus precatorius]
Sfla_0016U0006500	scaffold_0016	1443189	1444507	-	483	2	XP_027353256.1	serine/arginine-rich-splicing factor SR34-like isoform X3 [Abrus precatorius]	84.286	1.85e-81	86.88	49.64	KRH68188	Serine/arginine-rich-splicing factor SR34 [Source:Projected from Arabidopsis thaliana (AT1G02840) UniProtKB/Swiss-Prot;Acc:O22315]	81.429	3.15e-72	86.88	46.49	IPR000504	RNA recognition motif domain	GO:0003676	PF00076	RNA recognition motif. (a.k.a. RRM, RBD, or RNP domain)	1.2e-06	KRH68187	Serine/arginine-rich-splicing factor SR34 [Source:Projected from Arabidopsis thaliana (AT1G02840) UniProtKB/Swiss-Prot;Acc:O22315]	86.48	1.11e-119	80.95	28.73	serine/arginine-rich-splicing factor SR34-like isoform X3 [source:NCBI_IPG|accession:XP_027353256.1|species:Abrus precatorius]
Sfla_0016U0006600	scaffold_0016	1481356	1486037	-	561	5	XP_016184574.1	anthocyanidin reductase ((2S)-flavan-3-ol-forming) [Arachis ipaensis]	81.72	1.02e-50	49.46	27.06	KRH41992	hypothetical protein	66.942	2.61e-49	64.52	49.37	NA	NA	NA	NA	NA	NA	KRH41990	hypothetical protein	84.588	1.8e-73	49.55	19.96	hypothetical protein
Sfla_0016U0006700	scaffold_0016	1500493	1502501	-	663	4	XP_027337093.1	uncharacterized protein LOC113850743 [Abrus precatorius]	39.444	3.39e-32	67.87	14	NA	NA	NA	NA	NA	NA	IPR000467	G-patch domain	GO:0003676	PF01585	G-patch domain	1.1e-06	NA	NA	NA	NA	NA	NA	G-patch domain [source:InterPro|accession:IPR000467]
Sfla_0016U0006800	scaffold_0016	1534573	1536067	-	666	4	XP_019453087.1	serine/arginine-rich-splicing factor SR34-like isoform X2 [Lupinus angustifolius]	68.707	1.98e-63	47.51	42.32	KRG96440	RNA-binding (RRM/RBD/RNP motifs) family protein [Source:Projected from Arabidopsis thaliana (AT4G02430) TAIR;Acc:AT4G02430]	68.31	4.16e-60	47.96	45.78	IPR000504	RNA recognition motif domain	GO:0003676	PF00076	RNA recognition motif. (a.k.a. RRM, RBD, or RNP domain)	1.6e-08	KRH30561	E3 ubiquitin-protein ligase RZFP34 [Source:Projected from Arabidopsis thaliana (AT5G22920) UniProtKB/Swiss-Prot;Acc:Q9FFB6]	90.909	3.86e-21	11.41	4.97	RNA recognition motif domain [source:InterPro|accession:IPR000504]
Sfla_0016U0006900	scaffold_0016	1583308	1583703	-	311	2	NA	NA	NA	NA	NA	NA	NA	NA	NA	NA	NA	NA	NA	NA	NA	NA	NA	NA	KRH60151	hypothetical protein	82.381	2.79e-44	66.88	7.38	hypothetical protein
Sfla_0016U0007000	scaffold_0016	1613968	1614763	-	513	2	XP_027192724.1	LOW QUALITY PROTEIN: uncharacterized protein LOC105852652 [Cicer arietinum]	49.714	2.16e-48	98.82	8.02	NA	NA	NA	NA	NA	NA	NA	NA	NA	NA	NA	NA	NA	NA	NA	NA	NA	NA	LOW QUALITY PROTEIN: uncharacterized protein LOC105852652 [source:NCBI_IPG|accession:XP_027192724.1|species:Cicer arietinum]
Sfla_0016U0007100	scaffold_0016	1617392	1617739	-	348	1	XP_027337054.1	uncharacterized protein LOC113850691 [Abrus precatorius]	58.025	1.79e-25	69.57	7.27	NA	NA	NA	NA	NA	NA	NA	NA	NA	NA	NA	NA	NA	NA	NA	NA	NA	NA	hypothetical protein
Sfla_0016U0007200	scaffold_0016	1657127	1665716	-	642	2	XP_027353256.1	serine/arginine-rich-splicing factor SR34-like isoform X3 [Abrus precatorius]	84.932	7.5e-85	68.08	51.79	KRH68188	Serine/arginine-rich-splicing factor SR34 [Source:Projected from Arabidopsis thaliana (AT1G02840) UniProtKB/Swiss-Prot;Acc:O22315]	82.877	7.24e-77	68.08	48.49	IPR000504	RNA recognition motif domain	GO:0003676	PF00076	RNA recognition motif. (a.k.a. RRM, RBD, or RNP domain)	8.3e-09	KRH30561	E3 ubiquitin-protein ligase RZFP34 [Source:Projected from Arabidopsis thaliana (AT5G22920) UniProtKB/Swiss-Prot;Acc:Q9FFB6]	90.909	3.72e-21	11.84	4.97	RNA recognition motif domain [source:InterPro|accession:IPR000504]
Sfla_0016U0007300	scaffold_0016	1748020	1748445	-	219	2	NA	NA	NA	NA	NA	NA	NA	NA	NA	NA	NA	NA	NA	NA	NA	NA	NA	NA	NA	NA	NA	NA	NA	NA	hypothetical protein
Sfla_0016U0007400	scaffold_0016	1762065	1779361	-	1200	6	XP_016184574.1	anthocyanidin reductase ((2S)-flavan-3-ol-forming) [Arachis ipaensis]	81.72	4.98e-48	23.06	27.06	KRH41992	hypothetical protein	79.348	1.04e-45	22.81	38.4	NA	NA	NA	NA	NA	NA	KRH41990	hypothetical protein	84.532	1.42e-72	23.08	19.89	hypothetical protein
Sfla_0016U0007500	scaffold_0016	1809879	1812255	-	1848	5	XP_020207002.1	uncharacterized protein LOC109792032 isoform X1 [Cajanus cajan]	52.471	0	96.26	86.29	KRG94713	hypothetical protein	50.782	0	98.21	89.29	IPR008906	HAT, C-terminal dimerisation domain	GO:0046983	PF05699	hAT family C-terminal dimerisation region	1.1e-12	NA	NA	NA	NA	NA	NA	HAT, C-terminal dimerisation domain [source:InterPro|accession:IPR008906]
Sfla_0016U0007600	scaffold_0016	1941213	1943593	-	1896	5	XP_020207002.1	uncharacterized protein LOC109792032 isoform X1 [Cajanus cajan]	55.459	0	96.2	86.29	KRG94713	hypothetical protein	53.05	0	98.42	89.54	IPR008906	HAT, C-terminal dimerisation domain	GO:0046983	PF05699	hAT family C-terminal dimerisation region	2.1e-14	NA	NA	NA	NA	NA	NA	HAT, C-terminal dimerisation domain [source:InterPro|accession:IPR008906]
Sfla_0016U0007700	scaffold_0016	1974232	1975375	-	990	2	XP_027346509.1	uncharacterized protein LOC113858193 [Abrus precatorius]	30.909	8.09e-49	99.7	73.95	KRH37457	hypothetical protein	34.965	1.68e-14	42.12	19.55	IPR019557	Aminotransferase-like, plant mobile domain		PF10536	Plant mobile domain	9.6e-12	NA	NA	NA	NA	NA	NA	Aminotransferase-like, plant mobile domain [source:InterPro|accession:IPR019557]
Sfla_0016U0007800	scaffold_0016	2117921	2120148	-	1890	4	XP_019430271.1	zinc finger BED domain-containing protein RICESLEEPER 2-like, partial [Lupinus angustifolius]	61.794	0	89.67	79.73	KRH42563	hypothetical protein	50.598	0	87.44	77.85	IPR008906	HAT, C-terminal dimerisation domain	GO:0046983	PF05699	hAT family C-terminal dimerisation region	6.3e-28	NA	NA	NA	NA	NA	NA	zinc finger BED domain-containing protein RICESLEEPER 2-like, partial [source:NCBI_IPG|accession:XP_019430271.1|species:Lupinus angustifolius]
Sfla_0016U0007900	scaffold_0016	2183376	2184299	-	588	4	XP_003522389.1	histone chaperone ASF1B [Glycine max]	50	6.16e-43	67.69	90.05	KRH60672	hypothetical protein	50	8.45e-44	67.69	90.05	IPR006818	Histone chaperone ASF1-like	GO:0005634|GO:0006333	PF04729	ASF1 like histone chaperone	3e-11	KRH68843	hypothetical protein	90.714	1.18e-45	23.64	5.79	histone chaperone ASF1B [source:NCBI_IPG|accession:XP_003522389.1|species:Glycine max]
Sfla_0016U0008000	scaffold_0016	2185230	2186337	-	510	4	XP_019433933.1	3-isopropylmalate dehydratase large subunit, chloroplastic-like isoform X4 [Lupinus angustifolius]	92.353	6.22e-116	99.41	38.32	KRH17398	hypothetical protein	91.765	4.64e-115	99.41	33.8	IPR001030	Aconitase/3-isopropylmalate dehydratase large subunit, alpha/beta/alpha domain	GO:0008152	PF00330	Aconitase family (aconitate hydratase)	1.7e-11	KRH17398	hypothetical protein	91.765	0	99.8	25.54	3-isopropylmalate dehydratase large subunit, chloroplastic-like isoform X4 [source:NCBI_IPG|accession:XP_019433933.1|species:Lupinus angustifolius]
Sfla_0016U0008100	scaffold_0016	2193751	2195400	-	1287	5	XP_024638795.1	uncharacterized protein LOC112421391 isoform X3 [Medicago truncatula]	36.321	1.33e-32	85.25	44.14	KRH05280	hypothetical protein	28.902	3.31e-11	68.44	27.61	NA	NA	NA	NA	NA	NA	NA	NA	NA	NA	NA	NA	uncharacterized protein LOC112421391 isoform X3 [source:NCBI_IPG|accession:XP_024638795.1|species:Medicago truncatula]
Sfla_0016U0008200	scaffold_0016	2245141	2251365	-	1080	5	XP_016181372.1	protein FAR1-RELATED SEQUENCE 5-like isoform X2 [Arachis ipaensis]	57.895	3.31e-60	42.06	41.26	KRG99905	hypothetical protein	41.88	5.57e-52	63.23	29.26	IPR018289	MULE transposase domain		PF10551	MULE transposase domain	6.5e-21	NA	NA	NA	NA	NA	NA	MULE transposase domain [source:InterPro|accession:IPR018289]
Sfla_0016U0008300	scaffold_0016	2263293	2267531	-	1088	4	XP_019435277.1	uncharacterized protein LOC109341759 [Lupinus angustifolius]	49.462	2.77e-58	61.26	81.99	KRH54657	hypothetical protein	43.75	6.87e-40	52.65	56.88	IPR025836	Zinc knuckle CX2CX4HX4C		PF14392	Zinc knuckle	1.6e-08	NA	NA	NA	NA	NA	NA	Zinc knuckle CX2CX4HX4C [source:InterPro|accession:IPR025836]
Sfla_0016U0008400	scaffold_0016	2267923	2268288	-	366	1	NA	NA	NA	NA	NA	NA	NA	NA	NA	NA	NA	NA	NA	NA	NA	NA	NA	NA	NA	NA	NA	NA	NA	NA	hypothetical protein
Sfla_0016U0008500	scaffold_0016	2321154	2321754	-	504	2	XP_014491844.1	uncharacterized protein LOC106754346 [Vigna radiata var. radiata]	44.361	6.71e-29	79.04	37.31	NA	NA	NA	NA	NA	NA	NA	NA	NA	NA	NA	NA	NA	NA	NA	NA	NA	NA	hypothetical protein
Sfla_0016U0008600	scaffold_0016	2325784	2329907	-	582	3	XP_016171893.1	uncharacterized protein At1g04910 isoform X2 [Arachis ipaensis]	100	3.84e-36	57.8	10.77	KRH36454	hypothetical protein	79.487	5.94e-34	63.3	13.95	IPR019378	GDP-fucose protein O-fucosyltransferase		PF10250	GDP-fucose protein O-fucosyltransferase	4.3e-08	NA	NA	NA	NA	NA	NA	GDP-fucose protein O-fucosyltransferase [source:InterPro|accession:IPR019378]
Sfla_0016U0008700	scaffold_0016	2337920	2338444	-	525	1	XP_024628877.1	uncharacterized protein LOC112417432 [Medicago truncatula]	44.025	1.4e-29	88.51	34.9	KRH25540	hypothetical protein	42.424	3e-17	37.36	46.1	IPR025836	Zinc knuckle CX2CX4HX4C		PF14392	Zinc knuckle	3e-10	NA	NA	NA	NA	NA	NA	Zinc knuckle CX2CX4HX4C [source:InterPro|accession:IPR025836]
Sfla_0016U0008800	scaffold_0016	2353636	2353881	-	246	1	XP_024640670.1	uncharacterized protein LOC112422134 [Medicago truncatula]	48.75	2.14e-21	97.53	55.63	RCW19044	hypothetical protein	44.898	8.16e-09	59.26	2.19	NA	NA	NA	NA	NA	NA	NA	NA	NA	NA	NA	NA	uncharacterized protein LOC112422134 [source:NCBI_IPG|accession:XP_024640670.1|species:Medicago truncatula]
Sfla_0016U0008900	scaffold_0016	2450686	2453953	-	2070	6	XP_027924616.1	uncharacterized protein LOC114182067 [Vigna unguiculata]	45.322	0	94.63	71.95	KRH38155	hypothetical protein	33.248	6.81e-126	95.94	64.83	IPR025476	Helitron helicase-like domain		PF14214	Helitron helicase-like domain at N-terminus	4.1e-45	NA	NA	NA	NA	NA	NA	Helitron helicase-like domain [source:InterPro|accession:IPR025476]
Sfla_0016U0009000	scaffold_0016	2483957	2488301	-	3633	6	XP_027905632.1	uncharacterized protein LOC114165170 [Vigna unguiculata]	48.817	0	96.61	98.62	KRH17680	hypothetical protein	40.888	0	99.59	97.79	IPR010285	DNA helicase Pif1-like	GO:0000723|GO:0003678|GO:0006281	PF05970	PIF1-like helicase	2.2e-42	NA	NA	NA	NA	NA	NA	DNA helicase Pif1-like [source:InterPro|accession:IPR010285]
Sfla_0016U0009100	scaffold_0016	2491465	2493101	-	888	8	XP_027931228.1	uncharacterized protein LOC114187234 isoform X2 [Vigna unguiculata]	48.64	2.07e-100	99.32	47.2	KRH70929	hypothetical protein	34.122	1.7e-46	95.93	69.11	IPR013955	Replication factor A, C-terminal		PF08646	Replication factor-A C terminal domain	1.4e-12	NA	NA	NA	NA	NA	NA	Replication factor A, C-terminal [source:InterPro|accession:IPR013955]
Sfla_0016U0009200	scaffold_0016	2537730	2538916	-	618	5	XP_027931227.1	uncharacterized protein LOC114187234 isoform X1 [Vigna unguiculata]	53.595	1.81e-47	69.76	21.78	KRH57773	hypothetical protein	37.569	1.01e-28	84.88	34.76	IPR013955	Replication factor A, C-terminal		PF08646	Replication factor-A C terminal domain	3.1e-10	NA	NA	NA	NA	NA	NA	Replication factor A, C-terminal [source:InterPro|accession:IPR013955]
Sfla_1600U0000100	scaffold_1600	2348	4592	+	1119	5	XP_014632984.1	uncharacterized protein LOC106799301 [Glycine max]	34.483	4.06e-55	91.94	71.91	KRG90123	hypothetical protein	44.509	1.76e-39	46.24	41.32	IPR010285	DNA helicase Pif1-like	GO:0000723|GO:0003678|GO:0006281	PF05970	PIF1-like helicase	1.2e-41	NA	NA	NA	NA	NA	NA	DNA helicase Pif1-like [source:InterPro|accession:IPR010285]
Sfla_1603U0000100	scaffold_1603	4132	4425	+	294	1	NA	NA	NA	NA	NA	NA	NA	NA	NA	NA	NA	NA	NA	NA	NA	NA	NA	NA	NA	NA	NA	NA	NA	NA	hypothetical protein
Sfla_1603U0000200	scaffold_1603	10814	14378	+	1558	8	XP_019420885.1	3-dehydroquinate synthase, chloroplastic-like [Lupinus angustifolius]	76.856	1.16e-117	97.47	52.79	KRH28819	hypothetical protein	75.877	8.7e-117	96.97	51.72	IPR030960	3-dehydroquinate synthase domain		PF01761	3-dehydroquinate synthase	3.2e-30	KRH76632	hypothetical protein	86.139	0	43.65	41.48	3-dehydroquinate synthase, chloroplastic-like [source:NCBI_IPG|accession:XP_019420885.1|species:Lupinus angustifolius]
Sfla_1610U0000100	scaffold_1610	491	1918	-	858	5	XP_028183303.1	transcription factor PHYTOCHROME INTERACTING FACTOR-LIKE 15-like isoform X2 [Glycine soja]	43.631	2.99e-63	88.07	76.65	KRH33665	hypothetical protein	44.268	4.15e-64	88.07	76.65	NA	NA	NA	NA	NA	NA	NA	NA	NA	NA	NA	NA	transcription factor PHYTOCHROME INTERACTING FACTOR-LIKE 15-like isoform X2 [source:NCBI_IPG|accession:XP_028183303.1|species:Glycine soja]
Sfla_1611U0000100	scaffold_1611	12153	15256	+	1784	8	XP_017430424.1	RRP12-like protein [Vigna angularis]	64.671	1.36e-130	91.14	24.82	KRH19360	hypothetical protein	66.159	4.21e-130	89.47	24.26	NA	NA	NA	NA	NA	NA	KRH19360	hypothetical protein	80.624	0	67.21	28.85	RRP12-like protein [source:NCBI_IPG|accession:XP_017430424.1|species:Vigna angularis]
Sfla_1611U0000200	scaffold_1611	10582	10911	-	240	2	XP_028193285.1	uncharacterized protein LOC114378897 [Glycine soja]	62.857	7.63e-24	87.34	11.42	NA	NA	NA	NA	NA	NA	NA	NA	NA	NA	NA	NA	NA	NA	NA	NA	NA	NA	uncharacterized protein LOC114378897 [source:NCBI_IPG|accession:XP_028193285.1|species:Glycine soja]
Sfla_1613U0000100	scaffold_1613	6831	8245	-	525	3	XP_020225090.1	uncharacterized protein LOC109806970 [Cajanus cajan]	40.984	4.02e-33	71.84	11.52	KRH72094	hypothetical protein	33.333	3.98e-08	47.7	42.35	NA	NA	NA	NA	NA	NA	NA	NA	NA	NA	NA	NA	hypothetical protein
Sfla_1614U0000100	scaffold_1614	9038	10483	+	840	5	XP_020222903.1	NAC domain-containing protein 104 [Cajanus cajan]	53.636	4.86e-28	98.72	56.19	KRH42205	hypothetical protein	52.294	9.4e-27	98.72	55.79	NA	NA	NA	NA	NA	NA	KRH42205	hypothetical protein	84.521	9.41e-103	46.67	28.15	NAC domain-containing protein 104 [source:NCBI_IPG|accession:XP_020222903.1|species:Cajanus cajan]
Sfla_1614U0000200	scaffold_1614	14375	18709	-	1777	7	XP_013457221.1	uncharacterized protein LOC25493297 [Medicago truncatula]	81.266	0	99.47	99.21	KRH42206	hypothetical protein	76.053	0	99.74	99.74	IPR018108	Mitochondrial substrate/solute carrier		PF00153	Mitochondrial carrier protein	1.5e-05	KRH58328	hypothetical protein	85.814	0	64.49	76.66	Mitochondrial substrate/solute carrier [source:InterPro|accession:IPR018108]
Sfla_1614U0000300	scaffold_1614	20617	22548	-	1093	3	XP_006585742.1	immune-associated nucleotide-binding protein 9 [Glycine max]	59.542	1.45e-47	99.24	38.69	RCW19287	hypothetical protein	59.542	1.99e-48	99.24	38.69	NA	NA	NA	NA	NA	NA	NA	NA	NA	NA	NA	NA	immune-associated nucleotide-binding protein 9 [source:NCBI_IPG|accession:XP_006585742.1|species:Glycine max]
Sfla_1615U0000100	scaffold_1615	10200	10496	+	297	1	XP_027915812.1	mediator of RNA polymerase II transcription subunit 25-like [Vigna unguiculata]	54	1.52e-26	95.92	17.98	NA	NA	NA	NA	NA	NA	NA	NA	NA	NA	NA	NA	NA	NA	NA	NA	NA	NA	mediator of RNA polymerase II transcription subunit 25-like [source:NCBI_IPG|accession:XP_027915812.1|species:Vigna unguiculata]
Sfla_1617U0000100	scaffold_1617	6398	6787	+	390	1	XP_027916003.1	zinc finger BED domain-containing protein RICESLEEPER 2-like [Vigna unguiculata]	66.304	2.41e-35	70.54	22.41	KRG93866	hypothetical protein	59.783	3.1e-34	70.54	28.44	IPR008906	HAT, C-terminal dimerisation domain	GO:0046983	PF05699	hAT family C-terminal dimerisation region	8.5e-17	NA	NA	NA	NA	NA	NA	HAT, C-terminal dimerisation domain [source:InterPro|accession:IPR008906]
Sfla_1617U0000200	scaffold_1617	123	3083	-	665	4	XP_028216951.1	uncharacterized protein LOC114399050 isoform X3 [Glycine soja]	100	6.1e-20	31.67	3.01	KRH68370	hypothetical protein	100	1.12e-20	31.67	2.81	NA	NA	NA	NA	NA	NA	KRG96637	hypothetical protein	83.557	7.77e-68	41.95	6.11	hypothetical protein
Sfla_1618U0000100	scaffold_1618	1455	1856	+	303	2	XP_019448498.1	isoflavone reductase homolog [Lupinus angustifolius]	73.529	5.91e-28	67	21.82	KRH60832	hypothetical protein	66.667	1.21e-26	68	21.94	IPR008030	NmrA-like domain		PF05368	NmrA-like family	1.4e-13	NA	NA	NA	NA	NA	NA	NmrA-like domain [source:InterPro|accession:IPR008030]
Sfla_1618U0000200	scaffold_1618	15396	17240	+	923	5	XP_019448498.1	isoflavone reductase homolog [Lupinus angustifolius]	75.57	2.06e-160	98.53	99.35	KRH60832	hypothetical protein	73.355	6.21e-156	97.43	97.42	IPR008030	NmrA-like domain		PF05368	NmrA-like family	9.5e-82	KRH60832	hypothetical protein	82.336	4.4e-166	73.78	48.95	isoflavone reductase homolog [source:NCBI_IPG|accession:XP_019448498.1|species:Lupinus angustifolius]
Sfla_0162U0000100	scaffold_0162	22975	23292	+	318	1	XP_027191115.1	protein FAR-RED IMPAIRED RESPONSE 1-like [Cicer arietinum]	86.139	2.48e-57	95.24	18.98	KRH35365	hypothetical protein	37.755	1.67e-22	92.38	16.93	IPR007527	Zinc finger, SWIM-type	GO:0008270	PF04434	SWIM zinc finger	9.5e-07	NA	NA	NA	NA	NA	NA	protein FAR-RED IMPAIRED RESPONSE 1-like [source:NCBI_IPG|accession:XP_027191115.1|species:Cicer arietinum]
Sfla_0162U0000200	scaffold_0162	26098	26655	+	558	1	XP_012575673.1	putative F-box protein At3g16210 [Cicer arietinum]	62.766	6.74e-68	97.84	73.88	KRH31098	hypothetical protein	48.438	1.43e-25	68.65	21.92	NA	NA	NA	NA	NA	NA	NA	NA	NA	NA	NA	NA	putative F-box protein At3g16210 [source:NCBI_IPG|accession:XP_012575673.1|species:Cicer arietinum]
Sfla_0162U0000300	scaffold_0162	26770	27204	+	435	1	XP_012567567.1	putative F-box protein At3g16210 [Cicer arietinum]	56.738	8.85e-45	97.22	32.11	KRH67904	hypothetical protein	58.273	5.52e-47	93.06	41.75	NA	NA	NA	NA	NA	NA	NA	NA	NA	NA	NA	NA	putative F-box protein At3g16210 [source:NCBI_IPG|accession:XP_012567567.1|species:Cicer arietinum]
Sfla_0162U0000400	scaffold_0162	66983	70774	+	1026	3	XP_012575673.1	putative F-box protein At3g16210 [Cicer arietinum]	58.636	8.8e-69	62.17	86.94	KRH31098	hypothetical protein	40	2.96e-25	56.89	27.59	IPR007527	Zinc finger, SWIM-type	GO:0008270	PF04434	SWIM zinc finger	6.4e-06	NA	NA	NA	NA	NA	NA	putative F-box protein At3g16210 [source:NCBI_IPG|accession:XP_012575673.1|species:Cicer arietinum]
Sfla_1624U0000100	scaffold_1624	18327	21268	+	1924	5	XP_019441701.1	F-box/LRR-repeat protein 10 [Lupinus angustifolius]	87.326	0	99.84	99.85	KRG90636	hypothetical protein	84.056	0	99.84	99.84	IPR001611	Leucine-rich repeat	GO:0005515	PF13516	Leucine Rich repeat	0.46	KRG90636	hypothetical protein	88.366	0	79.47	68.08	F-box/LRR-repeat protein 10 [source:NCBI_IPG|accession:XP_019441701.1|species:Lupinus angustifolius]
Sfla_1624U0000200	scaffold_1624	11954	12394	-	441	1	XP_020209360.1	uncharacterized protein LOC109794317 [Cajanus cajan]	38.194	3.15e-25	94.52	42.68	NA	NA	NA	NA	NA	NA	NA	NA	NA	NA	NA	NA	NA	NA	NA	NA	NA	NA	uncharacterized protein LOC109794317 [source:NCBI_IPG|accession:XP_020209360.1|species:Cajanus cajan]
Sfla_1627U0000100	scaffold_1627	20624	21814	+	1035	2	XP_024630247.1	uncharacterized protein LOC112418182, partial [Medicago truncatula]	36.139	5.8e-71	99.42	83.91	NA	NA	NA	NA	NA	NA	NA	NA	NA	NA	NA	NA	NA	NA	NA	NA	NA	NA	uncharacterized protein LOC112418182, partial [source:NCBI_IPG|accession:XP_024630247.1|species:Medicago truncatula]
Sfla_1632U0000100	scaffold_1632	427	4315	+	2776	3	NA	NA	NA	NA	NA	NA	NA	NA	NA	NA	NA	NA	NA	NA	NA	NA	NA	NA	NA	NA	NA	NA	NA	NA	hypothetical protein
Sfla_1632U0000200	scaffold_1632	7052	8671	-	1025	4	XP_019447721.1	cellulose synthase-like protein B4 isoform X1 [Lupinus angustifolius]	52.614	7.99e-88	84.92	40.38	KRH26759	hypothetical protein	50.327	1.13e-80	85.25	39.84	IPR005150	Cellulose synthase	GO:0016020|GO:0016760|GO:0030244	PF03552	Cellulose synthase	3.6e-22	NA	NA	NA	NA	NA	NA	cellulose synthase-like protein B4 isoform X1 [source:NCBI_IPG|accession:XP_019447721.1|species:Lupinus angustifolius]
Sfla_1632U0000300	scaffold_1632	9265	14079	-	1002	6	XP_027339840.1	cellulose synthase-like protein B4 isoform X3 [Abrus precatorius]	81.648	2.32e-158	79.88	46.57	KRH26750	hypothetical protein	78.652	8.07e-153	79.88	35.52	IPR005150	Cellulose synthase	GO:0016020|GO:0016760|GO:0030244	PF03552	Cellulose synthase	1.1e-61	KRH26750	hypothetical protein	84.577	0	79.94	29.93	Cellulose synthase [source:InterPro|accession:IPR005150]
Sfla_1634U0000100	scaffold_1634	1001	10260	+	1783	10	XP_003549388.1	kinesin-like protein KIN-4A isoform X1 [Glycine max]	77.994	0	99.69	34.76	KRH05644	hypothetical protein	77.994	0	99.69	34.76	NA	NA	NA	NA	NA	NA	KRH05641	hypothetical protein	93.394	0	30.29	12.57	kinesin-like protein KIN-4A isoform X1 [source:NCBI_IPG|accession:XP_003549388.1|species:Glycine max]
Sfla_1634U0000200	scaffold_1634	21370	22134	+	594	3	NA	NA	NA	NA	NA	NA	NA	NA	NA	NA	NA	NA	NA	NA	NA	NA	NA	NA	NA	NA	NA	NA	NA	NA	hypothetical protein
Sfla_1636U0000100	scaffold_1636	14089	15241	-	672	2	XP_019455091.1	uncharacterized protein LOC109356213 [Lupinus angustifolius]	39.085	2.78e-50	99.55	16.72	NA	NA	NA	NA	NA	NA	IPR000467	G-patch domain	GO:0003676	PF01585	G-patch domain	1.2e-07	NA	NA	NA	NA	NA	NA	G-patch domain [source:InterPro|accession:IPR000467]
Sfla_1636U0000200	scaffold_1636	20512	21125	-	414	3	XP_019420654.1	uncharacterized protein LOC109330832 [Lupinus angustifolius]	48.062	1.07e-31	91.97	30.39	NA	NA	NA	NA	NA	NA	NA	NA	NA	NA	NA	NA	NA	NA	NA	NA	NA	NA	uncharacterized protein LOC109330832 [source:NCBI_IPG|accession:XP_019420654.1|species:Lupinus angustifolius]
Sfla_1639U0000100	scaffold_1639	11863	12802	-	873	2	XP_020225256.1	uncharacterized protein LOC109807140 [Cajanus cajan]	40.851	3.79e-50	66.9	64.82	NA	NA	NA	NA	NA	NA	NA	NA	NA	NA	NA	NA	NA	NA	NA	NA	NA	NA	hypothetical protein
Sfla_1644U0000100	scaffold_1644	13386	16539	-	696	4	XP_019462495.1	COMPASS-like H3K4 histone methylase component WDR5A [Lupinus angustifolius]	40.201	1.28e-26	61.04	59.63	KRH50874	hypothetical protein	37.186	1.79e-25	61.04	58.36	NA	NA	NA	NA	NA	NA	NA	NA	NA	NA	NA	NA	hypothetical protein
Sfla_1647U0000100	scaffold_1647	15113	15661	+	549	1	XP_019451778.1	uncharacterized protein LOC109353873 [Lupinus angustifolius]	54.887	2.49e-47	72.53	27.39	KRH54657	hypothetical protein	35.443	4.12e-24	86.26	47.58	NA	NA	NA	NA	NA	NA	NA	NA	NA	NA	NA	NA	hypothetical protein
Sfla_1650U0000100	scaffold_1650	20093	20384	-	234	2	XP_014622381.1	uncharacterized protein LOC100793277 [Glycine max]	49.275	4.88e-11	70.13	37.57	KRH14363	hypothetical protein	49.275	6.69e-12	70.13	37.57	NA	NA	NA	NA	NA	NA	KRH14363	hypothetical protein	89.157	4.54e-21	35.04	14.84	hypothetical protein
Sfla_1654U0000100	scaffold_1654	13134	14137	+	583	3	XP_028801435.1	uncharacterized protein LOC114756650 [Prosopis alba]	65.385	6.38e-38	66.01	45.78	KRH04809	hypothetical protein	53.061	2.79e-09	28.76	10.32	NA	NA	NA	NA	NA	NA	NA	NA	NA	NA	NA	NA	hypothetical protein
Sfla_1654U0000200	scaffold_1654	12	607	-	255	2	XP_022638578.1	serine/threonine-protein kinase/endoribonuclease IRE1b-like [Vigna radiata var. radiata]	69.643	1.93e-24	64.71	37.41	KRH07805	hypothetical protein	72.414	1.16e-23	64.71	6.38	NA	NA	NA	NA	NA	NA	NA	NA	NA	NA	NA	NA	hypothetical protein
Sfla_1656U0000100	scaffold_1656	7340	7612	-	273	1	NA	NA	NA	NA	NA	NA	NA	NA	NA	NA	NA	NA	NA	NA	NA	NA	NA	NA	NA	NA	NA	NA	NA	NA	hypothetical protein
Sfla_0166U0000100	scaffold_0166	4735	5160	+	426	1	XP_019457558.1	uncharacterized protein LOC109357956 isoform X1 [Lupinus angustifolius]	67.586	1.8e-49	99.29	69.85	KRH17761	hypothetical protein	66.667	6.23e-46	98.58	44.95	NA	NA	NA	NA	NA	NA	KRH17851	hypothetical protein	88.372	2.04e-141	99.3	2.67	uncharacterized protein LOC109357956 isoform X1 [source:NCBI_IPG|accession:XP_019457558.1|species:Lupinus angustifolius]
Sfla_0166U0000200	scaffold_0166	16936	17166	+	231	1	XP_019425079.1	protein TAR1-like [Lupinus angustifolius]	79.545	6.07e-13	56.58	26.58	KRH17749	hypothetical protein	59.701	1.49e-14	86.84	3.03	NA	NA	NA	NA	NA	NA	KRG76516	hypothetical protein	90.783	1.49e-75	93.07	12.15	hypothetical protein
Sfla_0166U0000300	scaffold_0166	26881	27111	+	231	1	XP_020209215.1	uncharacterized protein LOC109794148 [Cajanus cajan]	90.789	1.7e-47	98.68	60	KRH17845	hypothetical protein	90.789	1.42e-48	98.68	59.52	NA	NA	NA	NA	NA	NA	KRH08791	hypothetical protein	95.946	6.68e-99	95.67	16.82	uncharacterized protein LOC109794148 [source:NCBI_IPG|accession:XP_020209215.1|species:Cajanus cajan]
Sfla_0166U0000400	scaffold_0166	29186	29614	+	429	1	XP_019457558.1	uncharacterized protein LOC109357956 isoform X1 [Lupinus angustifolius]	83.654	5.34e-55	71.13	51.76	KRH17761	hypothetical protein	83.019	3.88e-55	72.54	34.2	NA	NA	NA	NA	NA	NA	KRG69542	hypothetical protein	92.941	1.23e-138	79.02	35.81	hypothetical protein
Sfla_0166U0000500	scaffold_0166	53623	55800	+	615	2	XP_027191821.1	protein TAR1-like [Cicer arietinum]	71.918	4.36e-65	71.08	92.36	RCW19061	hypothetical protein	63.347	8.97e-92	99.02	29.21	NA	NA	NA	NA	NA	NA	KRH17848	hypothetical protein	92.517	1.71e-178	71.22	5.49	protein TAR1-like [source:NCBI_IPG|accession:XP_027191821.1|species:Cicer arietinum]
Sfla_0166U0000600	scaffold_0166	67922	68122	+	201	1	XP_007132740.1	hypothetical protein [Phaseolus vulgaris]	96.97	7.58e-43	98.48	98.48	KRH17744	hypothetical protein	95.455	8.03e-43	98.48	98.48	NA	NA	NA	NA	NA	NA	KRH17748	hypothetical protein	98.507	2.66e-97	99.5	91.32	hypothetical protein [source:NCBI_IPG|accession:XP_007132740.1|species:Phaseolus vulgaris]
Sfla_0166U0000700	scaffold_0166	75783	76256	+	474	1	XP_024630398.1	uncharacterized protein LOC25480014 [Medicago truncatula]	96.815	2.45e-111	99.36	99.36	KRH17762	hypothetical protein	97.452	1.06e-111	99.36	99.36	NA	NA	NA	NA	NA	NA	KRH17762	hypothetical protein	98.523	0	99.79	48.76	uncharacterized protein LOC25480014 [source:NCBI_IPG|accession:XP_024630398.1|species:Medicago truncatula]
Sfla_0166U0000800	scaffold_0166	78111	80349	+	681	2	XP_019433077.1	uncharacterized protein LOC109339973 [Lupinus angustifolius]	94.048	3.87e-112	73.89	83.92	KRH17761	hypothetical protein	77.075	4.63e-133	96.46	82.08	NA	NA	NA	NA	NA	NA	KRH17848	hypothetical protein	95.661	0	74.01	6.33	uncharacterized protein LOC109339973 [source:NCBI_IPG|accession:XP_019433077.1|species:Lupinus angustifolius]
Sfla_1660U0000100	scaffold_1660	1213	3193	-	665	3	NA	NA	NA	NA	NA	NA	NA	NA	NA	NA	NA	NA	NA	NA	NA	NA	NA	NA	NA	NA	NA	NA	NA	NA	hypothetical protein
Sfla_1660U0000200	scaffold_1660	6591	10442	-	750	6	XP_027912923.1	uncharacterized protein LOC114172948 [Vigna unguiculata]	52.632	6.05e-61	72	62.35	KRH45744	hypothetical protein	42.798	2.05e-49	69.2	54.14	IPR010285	DNA helicase Pif1-like	GO:0000723|GO:0003678|GO:0006281	PF05970	PIF1-like helicase	1.1e-24	NA	NA	NA	NA	NA	NA	DNA helicase Pif1-like [source:InterPro|accession:IPR010285]
Sfla_1668U0000100	scaffold_1668	6881	7453	+	270	2	XP_015953655.1	senescence-specific cysteine protease SAG39 [Arachis duranensis]	73.333	5.67e-23	65.17	17.25	KRH55779	hypothetical protein	51.2	6.93e-32	94.38	50.61	IPR000668	Peptidase C1A, papain C-terminal	GO:0006508|GO:0008234	PF00112	Papain family cysteine protease	1.7e-06	KRH29892	hypothetical protein	85.621	1.12e-37	55.19	11.52	Peptidase C1A, papain C-terminal [source:InterPro|accession:IPR000668]
Sfla_1668U0000200	scaffold_1668	13423	16426	-	690	5	XP_027348755.1	ketol-acid reductoisomerase, chloroplastic [Abrus precatorius]	39.516	2.36e-30	82.1	36.88	KRH25721	hypothetical protein	39.044	1.07e-27	83.41	37.85	NA	NA	NA	NA	NA	NA	KRH22293	hypothetical protein	84.553	2.28e-58	33.48	11.36	ketol-acid reductoisomerase, chloroplastic [source:NCBI_IPG|accession:XP_027348755.1|species:Abrus precatorius]
Sfla_1671U0000100	scaffold_1671	18230	21788	+	1597	6	XP_003519637.1	oligopeptide transporter 1 [Glycine max]	82.673	1.29e-112	49.51	26.47	KRH73925	hypothetical protein	82.673	1.76e-113	49.51	26.47	IPR004813	Oligopeptide transporter, OPT superfamily	GO:0055085	PF03169	OPT oligopeptide transporter protein	3.9e-35	KRH14205	hypothetical protein	85.86	0	48.72	19.23	Oligopeptide transporter, OPT superfamily [source:InterPro|accession:IPR004813]
Sfla_1673U0000100	scaffold_1673	21145	21999	+	780	2	XP_019435954.1	uncharacterized protein LOC109342423 [Lupinus angustifolius]	48.136	4.65e-81	99.62	15.31	KRH16519	hypothetical protein	38.596	9.08e-07	21.54	29.95	NA	NA	NA	NA	NA	NA	NA	NA	NA	NA	NA	NA	uncharacterized protein LOC109342423 [source:NCBI_IPG|accession:XP_019435954.1|species:Lupinus angustifolius]
Sfla_1676U0000100	scaffold_1676	14428	16676	+	711	2	XP_019457628.1	uncharacterized protein LOC109358019, partial [Lupinus angustifolius]	66.187	6.2e-50	58.05	86.62	KRH17761	hypothetical protein	75.701	1.26e-42	44.92	33.88	NA	NA	NA	NA	NA	NA	RCW19057	hypothetical protein	88.437	3.41e-156	64.84	22.87	uncharacterized protein LOC109358019, partial [source:NCBI_IPG|accession:XP_019457628.1|species:Lupinus angustifolius]
Sfla_1676U0000200	scaffold_1676	19751	20188	+	438	1	XP_017436225.1	uncharacterized protein LOC108342864 [Vigna angularis]	58.696	4.45e-22	61.64	53.22	KRH17761	hypothetical protein	59.783	9.65e-23	61.64	29.64	NA	NA	NA	NA	NA	NA	RCW19057	hypothetical protein	85.618	2.77e-125	98.86	21.67	hypothetical protein
Sfla_1678U0000100	scaffold_1678	6188	9423	+	1358	4	XP_019444785.1	salicylate carboxymethyltransferase-like [Lupinus angustifolius]	80.634	2.06e-174	91.59	74.87	KRH69876	hypothetical protein	79.137	3.89e-170	89.64	74.86	IPR005299	SAM dependent carboxyl methyltransferase	GO:0008168	PF03492	SAM dependent carboxyl methyltransferase	4.6e-105	KRH69876	hypothetical protein	79.711	0	81.15	99.19	salicylate carboxymethyltransferase-like [source:NCBI_IPG|accession:XP_019444785.1|species:Lupinus angustifolius]
Sfla_1678U0000200	scaffold_1678	10916	12642	+	410	4	NA	NA	NA	NA	NA	NA	NA	NA	NA	NA	NA	NA	NA	NA	NA	NA	NA	NA	NA	NA	NA	NA	NA	NA	hypothetical protein
Sfla_1683U0000100	scaffold_1683	13937	16316	+	2105	4	XP_029130056.1	uncharacterized protein LOC114916787 [Cajanus cajan]	75.382	0	95.61	77.99	KRH00512	hypothetical protein	39.451	4.58e-100	75.61	63.18	IPR007021	Domain of unknown function DUF659		PF04937	Protein of unknown function (DUF 659)	6.2e-54	NA	NA	NA	NA	NA	NA	Domain of unknown function DUF659 [source:InterPro|accession:IPR007021]
Sfla_1683U0000200	scaffold_1683	6142	7138	-	219	2	XP_006598574.2	FBD-associated F-box protein At3g52670 [Glycine max]	49.123	3.24e-09	77.78	11.07	KRH33617	hypothetical protein	54	1.07e-10	68.06	23	NA	NA	NA	NA	NA	NA	NA	NA	NA	NA	NA	NA	hypothetical protein
Sfla_1683U0000300	scaffold_1683	10369	11871	-	759	3	XP_019431129.1	uncharacterized protein LOC109338368 [Lupinus angustifolius]	33.597	3.33e-32	75	39.71	KRH04479	hypothetical protein	40.625	1.41e-15	37.7	59.09	NA	NA	NA	NA	NA	NA	NA	NA	NA	NA	NA	NA	hypothetical protein
Sfla_1686U0000100	scaffold_1686	12624	13067	+	444	1	XP_019439066.1	leucine-rich repeat receptor-like protein kinase PXC2 [Lupinus angustifolius]	61.905	5.53e-55	99.32	21.5	KRG90293	hypothetical protein	47.619	1.01e-35	99.32	13.05	IPR013210	Leucine-rich repeat-containing N-terminal, plant-type		PF08263	Leucine rich repeat N-terminal domain	1e-13	NA	NA	NA	NA	NA	NA	leucine-rich repeat receptor-like protein kinase PXC2 [source:NCBI_IPG|accession:XP_019439066.1|species:Lupinus angustifolius]
Sfla_1686U0000200	scaffold_1686	13226	15085	+	879	2	XP_019452091.1	receptor-like protein 12 [Lupinus angustifolius]	49.407	8.37e-61	86.3	21.4	KRG90293	hypothetical protein	37.692	3.21e-41	81.51	26	IPR001611	Leucine-rich repeat	GO:0005515	PF13516	Leucine Rich repeat	1.1	NA	NA	NA	NA	NA	NA	receptor-like protein 12 [source:NCBI_IPG|accession:XP_019452091.1|species:Lupinus angustifolius]
Sfla_1687U0000100	scaffold_1687	9562	11750	+	630	2	XP_027191821.1	protein TAR1-like [Cicer arietinum]	64.748	3.9e-51	66.03	82.17	KRH17749	hypothetical protein	55.111	1.84e-61	91.87	14.68	NA	NA	NA	NA	NA	NA	RCW19057	hypothetical protein	89.749	1.8e-158	69.21	21.82	protein TAR1-like [source:NCBI_IPG|accession:XP_027191821.1|species:Cicer arietinum]
Sfla_1688U0000100	scaffold_1688	4718	6613	-	992	5	XP_027356540.1	uncharacterized protein LOC113865928 isoform X1 [Abrus precatorius]	73.611	3.91e-15	90.91	23.73	KRH61484	hypothetical protein	68.056	1.8e-13	90.91	23.57	NA	NA	NA	NA	NA	NA	NA	NA	NA	NA	NA	NA	uncharacterized protein LOC113865928 isoform X1 [source:NCBI_IPG|accession:XP_027356540.1|species:Abrus precatorius]
Sfla_1688U0000200	scaffold_1688	8008	12884	-	1631	9	XP_019416625.1	vacuolar-processing enzyme-like [Lupinus angustifolius]	81.93	0	99.78	99.79	KRH52170	hypothetical protein	76.434	0	99.78	99.79	IPR001096	Peptidase C13, legumain	GO:0006508|GO:0008233	PF01650	Peptidase C13 family	9e-83	KRH61483	hypothetical protein	90.609	0	35.19	44.6	vacuolar-processing enzyme-like [source:NCBI_IPG|accession:XP_019416625.1|species:Lupinus angustifolius]
Sfla_0169U0000100	scaffold_0169	35196	36602	-	1344	2	XP_019435954.1	uncharacterized protein LOC109342423 [Lupinus angustifolius]	52.146	5.97e-151	97.54	24.36	KRH13730	hypothetical protein	29.358	3.06e-15	24.16	68.12	NA	NA	NA	NA	NA	NA	NA	NA	NA	NA	NA	NA	uncharacterized protein LOC109342423 [source:NCBI_IPG|accession:XP_019435954.1|species:Lupinus angustifolius]
Sfla_1693U0000100	scaffold_1693	3222	3809	+	588	1	XP_006587581.1	pentatricopeptide repeat-containing protein At5g65570 isoform X2 [Glycine max]	83.099	8.53e-78	72.31	24.69	KRH39478	Pentatricopeptide repeat-containing protein At5g65570 [Source:Projected from Arabidopsis thaliana (AT5G65570) UniProtKB/Swiss-Prot;Acc:Q9LSL8]	83.099	1.81e-77	72.31	20.86	IPR003340	B3 DNA binding domain	GO:0003677	PF02362	B3 DNA binding domain	2.6e-08	KRH39478	Pentatricopeptide repeat-containing protein At5g65570 [Source:Projected from Arabidopsis thaliana (AT5G65570) UniProtKB/Swiss-Prot;Acc:Q9LSL8]	88.416	6.15e-143	71.77	10.85	B3 DNA binding domain [source:InterPro|accession:IPR003340]
Sfla_1693U0000200	scaffold_1693	15497	16899	+	666	2	XP_019456091.1	putative pentatricopeptide repeat-containing protein At5g52630 [Lupinus angustifolius]	77.778	2.79e-39	36.2	13.31	KRH67739	Putative pentatricopeptide repeat-containing protein At5g37570 [Source:Projected from Arabidopsis thaliana (AT5G37570) UniProtKB/Swiss-Prot;Acc:Q9FHR3]	43.373	1.81e-18	37.1	14.86	NA	NA	NA	NA	NA	NA	NA	NA	NA	NA	NA	NA	hypothetical protein
Sfla_1693U0000300	scaffold_1693	17064	17692	+	306	3	XP_003625160.1	putative pentatricopeptide repeat-containing protein At5g52630 [Medicago truncatula]	41.129	3.57e-14	75.25	20.64	NA	NA	NA	NA	NA	NA	NA	NA	NA	NA	NA	NA	NA	NA	NA	NA	NA	NA	hypothetical protein
Sfla_1693U0000400	scaffold_1693	4228	5376	-	987	3	XP_027351142.1	phytosulfokine receptor 1-like [Abrus precatorius]	56.51	5.2e-131	99.7	57.16	KRG94671	hypothetical protein	53.23	1.39e-121	99.7	58.05	IPR001611	Leucine-rich repeat	GO:0005515	PF00560	Leucine Rich Repeat	0.06	KRG94670	hypothetical protein	80.548	1.94e-70	36.07	15.37	phytosulfokine receptor 1-like [source:NCBI_IPG|accession:XP_027351142.1|species:Abrus precatorius]
Sfla_1694U0000100	scaffold_1694	10514	15206	+	501	2	XP_020965381.1	uncharacterized protein LOC110266023 [Arachis ipaensis]	47.321	1.9e-31	66.27	58.79	NA	NA	NA	NA	NA	NA	NA	NA	NA	NA	NA	NA	NA	NA	NA	NA	NA	NA	hypothetical protein
Sfla_1694U0000200	scaffold_1694	8199	8480	-	282	1	XP_020967755.1	uncharacterized protein LOC107616138 [Arachis ipaensis]	51.648	4e-27	95.7	37.72	NA	NA	NA	NA	NA	NA	NA	NA	NA	NA	NA	NA	NA	NA	NA	NA	NA	NA	uncharacterized protein LOC107616138 [source:NCBI_IPG|accession:XP_020967755.1|species:Arachis ipaensis]
Sfla_1697U0000100	scaffold_1697	4431	4858	+	351	2	XP_016181771.1	separase [Arachis ipaensis]	36.047	1.22e-19	94.83	7.9	KRH43990	hypothetical protein	35.057	6.35e-18	94.83	7.88				PF03568	Peptidase family C50	4.6e-08	NA	NA	NA	NA	NA	NA	separase [source:NCBI_IPG|accession:XP_016181771.1|species:Arachis ipaensis]
Sfla_0017U0000100	scaffold_0017	297129	297770	+	465	2	XP_020240036.1	tetraspanin-6 [Cajanus cajan]	85.496	2.72e-77	84.42	45.94	KRG91872	hypothetical protein	83.206	2.09e-76	84.42	45.94	IPR018499	Tetraspanin/Peripherin	GO:0016021	PF00335	Tetraspanin family	5.7e-16	NA	NA	NA	NA	NA	NA	tetraspanin-6 [source:NCBI_IPG|accession:XP_020240036.1|species:Cajanus cajan]
Sfla_0017U0000200	scaffold_0017	1395498	1395731	+	234	1	XP_019435954.1	uncharacterized protein LOC109342423 [Lupinus angustifolius]	63.514	3e-26	94.81	3.81	NA	NA	NA	NA	NA	NA	NA	NA	NA	NA	NA	NA	NA	NA	NA	NA	NA	NA	uncharacterized protein LOC109342423 [source:NCBI_IPG|accession:XP_019435954.1|species:Lupinus angustifolius]
Sfla_0017U0000300	scaffold_0017	1409439	1410053	+	513	2	XP_019420654.1	uncharacterized protein LOC109330832 [Lupinus angustifolius]	48.515	1.6e-51	97.06	48.53	NA	NA	NA	NA	NA	NA	NA	NA	NA	NA	NA	NA	NA	NA	NA	NA	NA	NA	uncharacterized protein LOC109330832 [source:NCBI_IPG|accession:XP_019420654.1|species:Lupinus angustifolius]
Sfla_0017U0000400	scaffold_0017	1410123	1412369	+	372	2	XP_019435954.1	uncharacterized protein LOC109342423 [Lupinus angustifolius]	58.678	1.71e-39	96.75	6.36	NA	NA	NA	NA	NA	NA	NA	NA	NA	NA	NA	NA	NA	NA	NA	NA	NA	NA	uncharacterized protein LOC109342423 [source:NCBI_IPG|accession:XP_019435954.1|species:Lupinus angustifolius]
Sfla_0017U0000500	scaffold_0017	1438647	1439051	+	303	2	XP_019455091.1	uncharacterized protein LOC109356213 [Lupinus angustifolius]	39.062	2.06e-17	91	7.5	NA	NA	NA	NA	NA	NA	NA	NA	NA	NA	NA	NA	NA	NA	NA	NA	NA	NA	uncharacterized protein LOC109356213 [source:NCBI_IPG|accession:XP_019455091.1|species:Lupinus angustifolius]
Sfla_0017U0000600	scaffold_0017	1439121	1441366	+	372	2	XP_019435954.1	uncharacterized protein LOC109342423 [Lupinus angustifolius]	58.678	1.71e-39	96.75	6.36	NA	NA	NA	NA	NA	NA	NA	NA	NA	NA	NA	NA	NA	NA	NA	NA	NA	NA	uncharacterized protein LOC109342423 [source:NCBI_IPG|accession:XP_019435954.1|species:Lupinus angustifolius]
Sfla_0017U0000700	scaffold_0017	1444696	1445510	+	411	2	XP_019435954.1	uncharacterized protein LOC109342423 [Lupinus angustifolius]	61.667	2.45e-16	43.07	3.12	NA	NA	NA	NA	NA	NA	IPR000467	G-patch domain	GO:0003676	PF01585	G-patch domain	3.6e-07	NA	NA	NA	NA	NA	NA	G-patch domain [source:InterPro|accession:IPR000467]
Sfla_0017U0000800	scaffold_0017	259846	260244	-	399	1	XP_020237160.1	uncharacterized protein LOC109816524 [Cajanus cajan]	44.348	2.92e-18	78.79	37.63	NA	NA	NA	NA	NA	NA	NA	NA	NA	NA	NA	NA	NA	NA	NA	NA	NA	NA	hypothetical protein
Sfla_0017U0000900	scaffold_0017	321251	322483	-	987	2	XP_004510667.1	uncharacterized protein LOC101494013 [Cicer arietinum]	63.118	6.04e-111	79.88	63.79	NA	NA	NA	NA	NA	NA	NA	NA	NA	NA	NA	NA	NA	NA	NA	NA	NA	NA	hypothetical protein
Sfla_0017U0001000	scaffold_0017	547135	548795	-	1461	2	XP_019435954.1	uncharacterized protein LOC109342423 [Lupinus angustifolius]	46.68	2.73e-122	98.15	23.15	KRH13730	hypothetical protein	27.692	2.58e-12	26.54	81.16	IPR000467	G-patch domain	GO:0003676	PF01585	G-patch domain	1.1e-05	NA	NA	NA	NA	NA	NA	G-patch domain [source:InterPro|accession:IPR000467]
Sfla_0017U0001100	scaffold_0017	571631	573597	-	1299	2	XP_019435954.1	uncharacterized protein LOC109342423 [Lupinus angustifolius]	53.396	3.49e-141	97.69	22.3	KRH13730	hypothetical protein	27.193	5.03e-13	26.16	71.74	IPR000467	G-patch domain	GO:0003676	PF01585	G-patch domain	1.9e-09	NA	NA	NA	NA	NA	NA	G-patch domain [source:InterPro|accession:IPR000467]
Sfla_0017U0001200	scaffold_0017	573627	574058	-	432	1	XP_019420654.1	uncharacterized protein LOC109330832 [Lupinus angustifolius]	54.032	7.02e-39	86.01	29.66	NA	NA	NA	NA	NA	NA	NA	NA	NA	NA	NA	NA	NA	NA	NA	NA	NA	NA	uncharacterized protein LOC109330832 [source:NCBI_IPG|accession:XP_019420654.1|species:Lupinus angustifolius]
Sfla_0017U0001300	scaffold_0017	785290	785586	-	297	1	NA	NA	NA	NA	NA	NA	NA	NA	NA	NA	NA	NA	NA	NA	NA	NA	NA	NA	NA	NA	NA	NA	NA	NA	hypothetical protein
Sfla_0017U0001400	scaffold_0017	1481772	1482122	-	351	1	XP_019435954.1	uncharacterized protein LOC109342423 [Lupinus angustifolius]	57.009	1.74e-35	91.38	5.56	NA	NA	NA	NA	NA	NA	IPR000467	G-patch domain	GO:0003676	PF01585	G-patch domain	1.5e-05	NA	NA	NA	NA	NA	NA	G-patch domain [source:InterPro|accession:IPR000467]
Sfla_0017U0001500	scaffold_0017	1485185	1487433	-	372	2	XP_019435954.1	uncharacterized protein LOC109342423 [Lupinus angustifolius]	58.678	1.26e-40	96.75	6.36	NA	NA	NA	NA	NA	NA	NA	NA	NA	NA	NA	NA	NA	NA	NA	NA	NA	NA	uncharacterized protein LOC109342423 [source:NCBI_IPG|accession:XP_019435954.1|species:Lupinus angustifolius]
Sfla_0017U0001600	scaffold_0017	1487487	1487906	-	318	2	XP_019420654.1	uncharacterized protein LOC109330832 [Lupinus angustifolius]	37.589	2.13e-18	99.05	34.07	NA	NA	NA	NA	NA	NA	NA	NA	NA	NA	NA	NA	NA	NA	NA	NA	NA	NA	uncharacterized protein LOC109330832 [source:NCBI_IPG|accession:XP_019420654.1|species:Lupinus angustifolius]
Sfla_0170U0000100	scaffold_0170	76888	77236	+	213	2	NA	NA	NA	NA	NA	NA	NA	NA	NA	NA	NA	NA	NA	NA	NA	NA	NA	NA	NA	NA	NA	NA	NA	NA	hypothetical protein
Sfla_1700U0000100	scaffold_1700	394	3033	-	976	7	XP_019433931.1	3-isopropylmalate dehydratase large subunit, chloroplastic-like isoform X2 [Lupinus angustifolius]	82.5	9.4e-63	89.66	25.93	KRH17398	hypothetical protein	47.977	9.83e-37	89.66	34	IPR001030	Aconitase/3-isopropylmalate dehydratase large subunit, alpha/beta/alpha domain	GO:0008152	PF00330	Aconitase family (aconitate hydratase)	2.6e-09	KRH17398	hypothetical protein	90.116	4.21e-57	17.52	8.58	3-isopropylmalate dehydratase large subunit, chloroplastic-like isoform X2 [source:NCBI_IPG|accession:XP_019433931.1|species:Lupinus angustifolius]
Sfla_1702U0000100	scaffold_1702	3504	5301	+	396	3	XP_019460046.1	uncharacterized protein LOC109359804 [Lupinus angustifolius]	61.111	1.99e-07	26.72	8.77	KRG94037	hypothetical protein	58.974	1.5e-09	29.01	29.46	NA	NA	NA	NA	NA	NA	NA	NA	NA	NA	NA	NA	hypothetical protein
Sfla_1702U0000200	scaffold_1702	14941	15276	+	336	1	XP_024636436.1	uncharacterized protein LOC112420887 [Medicago truncatula]	35.135	2.05e-17	98.2	28.57	KRH57683	hypothetical protein	30.612	2.57e-12	86.49	57.06				PF13456	Reverse transcriptase-like	2.5e-09	NA	NA	NA	NA	NA	NA	[source:InterPro|accession:]
Sfla_1705U0000100	scaffold_1705	10341	18158	-	1398	5	XP_027368282.1	uncharacterized protein LOC113874249 [Abrus precatorius]	48.673	1.82e-28	23.82	20.04	NA	NA	NA	NA	NA	NA	NA	NA	NA	NA	NA	NA	NA	NA	NA	NA	NA	NA	hypothetical protein
Sfla_1707U0000100	scaffold_1707	11062	12857	-	1161	4	XP_027357425.1	uncharacterized protein LOC113866826 [Abrus precatorius]	50.526	1.64e-132	96.64	35.4	NA	NA	NA	NA	NA	NA	IPR000467	G-patch domain	GO:0003676	PF01585	G-patch domain	2.7e-07	NA	NA	NA	NA	NA	NA	G-patch domain [source:InterPro|accession:IPR000467]
Sfla_0171U0000100	scaffold_0171	27113	29870	+	651	2	XP_027368282.1	uncharacterized protein LOC113874249 [Abrus precatorius]	48.673	5.26e-31	51.15	20.04	NA	NA	NA	NA	NA	NA	NA	NA	NA	NA	NA	NA	NA	NA	NA	NA	NA	NA	hypothetical protein
Sfla_1714U0000100	scaffold_1714	13346	13576	-	231	1	NA	NA	NA	NA	NA	NA	NA	NA	NA	NA	NA	NA	NA	NA	NA	NA	NA	NA	NA	NA	NA	NA	NA	NA	hypothetical protein
Sfla_1715U0000100	scaffold_1715	5485	5936	+	336	2	XP_017436225.1	uncharacterized protein LOC108342864 [Vigna angularis]	65.116	3.96e-29	76.58	49.71	KRH17761	hypothetical protein	65.672	3.94e-19	59.46	21.5	NA	NA	NA	NA	NA	NA	KRG69542	hypothetical protein	91.795	4.84e-72	57.74	20.55	hypothetical protein
Sfla_1715U0000200	scaffold_1715	15638	17820	+	660	2	XP_019457558.1	uncharacterized protein LOC109357956 isoform X1 [Lupinus angustifolius]	85.714	5.99e-91	69.86	76.88	KRH17761	hypothetical protein	72.458	6.22e-115	91.78	76.55	NA	NA	NA	NA	NA	NA	KRH17848	hypothetical protein	92.754	0	72.58	6.03	hypothetical protein
Sfla_1717U0000100	scaffold_1717	4153	10781	-	1118	12	XP_027329167.1	protein ENHANCED DISEASE RESISTANCE 2-like isoform X1 [Abrus precatorius]	88.088	0	95.74	42.68	KRH03545	hypothetical protein	86.335	0	96.35	43.2	NA	NA	NA	NA	NA	NA	KRH03545	hypothetical protein	89.391	0	84.35	32.18	protein ENHANCED DISEASE RESISTANCE 2-like isoform X1 [source:NCBI_IPG|accession:XP_027329167.1|species:Abrus precatorius]
Sfla_1719U0000100	scaffold_1719	15031	16210	+	510	4	XP_019462706.1	ATPase 8, plasma membrane-type-like [Lupinus angustifolius]	58.051	5.5e-71	99.41	24.6	KRH20096	hypothetical protein	56.838	1.8e-69	99.41	24.6	NA	NA	NA	NA	NA	NA	KRH20096	hypothetical protein	90.419	2.78e-56	32.55	5.16	ATPase 8, plasma membrane-type-like [source:NCBI_IPG|accession:XP_019462706.1|species:Lupinus angustifolius]
Sfla_1721U0000100	scaffold_1721	9257	13530	+	2257	7	XP_019417202.1	transmembrane 9 superfamily member 8 [Lupinus angustifolius]	92.415	0	99.85	99.84	KRH61658	hypothetical protein	89.969	0	99.85	99.84	IPR004240	Nonaspanin (TM9SF)	GO:0016021	PF02990	Endomembrane protein 70	1.1e-213	KRH52321	hypothetical protein	90.147	0	59.28	54.91	transmembrane 9 superfamily member 8 [source:NCBI_IPG|accession:XP_019417202.1|species:Lupinus angustifolius]
Sfla_1721U0000200	scaffold_1721	15988	19702	-	650	5	XP_019415150.1	nuclear nucleic acid-binding protein C1D [Lupinus angustifolius]	69.62	1.71e-30	96.3	35.02	KRH52319	hypothetical protein	72.368	1.3e-30	92.59	34.6	NA	NA	NA	NA	NA	NA	KRH52319	hypothetical protein	78.667	4.6e-60	56.31	32.82	nuclear nucleic acid-binding protein C1D [source:NCBI_IPG|accession:XP_019415150.1|species:Lupinus angustifolius]
Sfla_1722U0000100	scaffold_1722	3673	7636	+	1648	10	XP_027354568.1	protein NDL1-like isoform X3 [Abrus precatorius]	87.552	5.29e-151	99.59	74.83	RCW19365	hypothetical protein	88.797	1.73e-151	99.59	65.7	IPR004142	NDRG		PF03096	Ndr family	1.3e-60	KRH61495	hypothetical protein	82.299	1.3e-178	44.84	48.75	protein NDL1-like isoform X3 [source:NCBI_IPG|accession:XP_027354568.1|species:Abrus precatorius]
Sfla_1722U0000200	scaffold_1722	8969	12939	-	2743	7	XP_020213435.1	homeobox protein ATH1 isoform X1 [Cajanus cajan]	68.794	0	75.97	97.7	KRH61499	hypothetical protein	68.375	0	75.97	97.39	IPR006563	POX domain		PF07526	Associated with HOX	5.4e-26	KRH61498	hypothetical protein	82.918	0	50.09	35.06	homeobox protein ATH1 isoform X1 [source:NCBI_IPG|accession:XP_020213435.1|species:Cajanus cajan]
Sfla_1723U0000100	scaffold_1723	2446	5337	-	594	5	XP_019419352.1	multisubstrate pseudouridine synthase 7 [Lupinus angustifolius]	68	1.12e-24	52.9	10.83	KRG96953	hypothetical protein	69.014	1.12e-24	50	10.19	IPR001656	Pseudouridine synthase, TruD	GO:0001522|GO:0003723|GO:0009451|GO:0009982	PF01142	tRNA pseudouridine synthase D (TruD)	0.00011	NA	NA	NA	NA	NA	NA	Pseudouridine synthase, TruD [source:InterPro|accession:IPR001656]
Sfla_1725U0000100	scaffold_1725	4323	4748	-	333	2	XP_020209360.1	uncharacterized protein LOC109794317 [Cajanus cajan]	35.398	6.3e-09	71.82	33.96	NA	NA	NA	NA	NA	NA	NA	NA	NA	NA	NA	NA	NA	NA	NA	NA	NA	NA	hypothetical protein
Sfla_1726U0000100	scaffold_1726	5152	5499	+	348	1	XP_027902012.1	cold shock protein 2-like [Vigna unguiculata]	58.065	8.17e-16	53.04	31.28	KRH64720	hypothetical protein	59.322	3.73e-16	50.43	34.12	IPR002059	Cold-shock protein, DNA-binding	GO:0003677|GO:0006355	PF00313	'Cold-shock' DNA-binding domain	1.4e-09	NA	NA	NA	NA	NA	NA	Cold-shock protein, DNA-binding [source:InterPro|accession:IPR002059]
Sfla_1726U0000200	scaffold_1726	12811	13110	+	300	1	XP_027344348.1	aluminum-activated malate transporter 8-like [Abrus precatorius]	74.747	1.88e-51	98.99	98.99	KRH26685	hypothetical protein	76.768	1.26e-48	98.99	21.92	IPR020966	Aluminum-activated malate transporter	GO:0015743	PF11744	Aluminium activated malate transporter	1.1e-05	NA	NA	NA	NA	NA	NA	aluminum-activated malate transporter 8-like [source:NCBI_IPG|accession:XP_027344348.1|species:Abrus precatorius]
Sfla_1727U0000100	scaffold_1727	8756	17292	+	3147	11	XP_027330997.1	galactokinase-like [Abrus precatorius]	58.494	0	98.5	99.8	KRH02390	hypothetical protein	66.507	0	89.1	76.26	IPR019539	Galactokinase galactose-binding domain	GO:0005534	PF10509	Galactokinase galactose-binding signature	1.2e-23	KRH02390	hypothetical protein	83.102	0	22.82	31.51	galactokinase-like [source:NCBI_IPG|accession:XP_027330997.1|species:Abrus precatorius]
Sfla_1727U0000200	scaffold_1727	4414	9309	-	3908	7	XP_019465003.1	WD repeat-containing protein 44-like [Lupinus angustifolius]	78.131	0	99.79	99.79	KRG99890	hypothetical protein	67.774	0	99.9	99.89	IPR001680	WD40 repeat	GO:0005515	PF00400	WD domain, G-beta repeat	0.0018	KRH66102	hypothetical protein	78.202	0	46.26	40.05	WD repeat-containing protein 44-like [source:NCBI_IPG|accession:XP_019465003.1|species:Lupinus angustifolius]
Sfla_1727U0000300	scaffold_1727	17484	20579	-	597	4	XP_025692157.1	embryo-specific protein ATS3A-like [Arachis hypogaea]	58.14	7.32e-71	87.88	97.25	KRH46826	hypothetical protein	61.364	2.74e-64	74.75	98.31	IPR010417	Embryo-specific ATS3		PF06232	Embryo-specific protein 3, (ATS3)	1.9e-11	KRH46826	hypothetical protein	86.508	1.92e-73	42.04	33.78	embryo-specific protein ATS3A-like [source:NCBI_IPG|accession:XP_025692157.1|species:Arachis hypogaea]
Sfla_1731U0000100	scaffold_1731	14435	14985	-	468	2	XP_020209360.1	uncharacterized protein LOC109794317 [Cajanus cajan]	37.143	3.05e-23	89.68	41.43	NA	NA	NA	NA	NA	NA	NA	NA	NA	NA	NA	NA	NA	NA	NA	NA	NA	NA	uncharacterized protein LOC109794317 [source:NCBI_IPG|accession:XP_020209360.1|species:Cajanus cajan]
Sfla_1733U0000100	scaffold_1733	20177	20443	-	267	1	XP_029126074.1	protein FAR1-RELATED SEQUENCE 5-like [Cajanus cajan]	50.562	3.78e-20	98.86	9.35	NA	NA	NA	NA	NA	NA	NA	NA	NA	NA	NA	NA	NA	NA	NA	NA	NA	NA	protein FAR1-RELATED SEQUENCE 5-like [source:NCBI_IPG|accession:XP_029126074.1|species:Cajanus cajan]
Sfla_1734U0000100	scaffold_1734	12737	13752	+	930	2	XP_003543596.1	WD-40 repeat-containing protein MSI4 [Glycine max]	66.99	2.87e-91	56.96	45.25	KRH23322	hypothetical protein	66.99	3.94e-92	56.96	45.25	IPR022052	Histone-binding protein RBBP4, N-terminal		PF12265	Histone-binding protein RBBP4 or subunit C of CAF1 complex	1.8e-10	KRH23322	hypothetical protein	84.615	8.98e-29	13.87	4.89	Histone-binding protein RBBP4, N-terminal [source:InterPro|accession:IPR022052]
Sfla_1738U0000100	scaffold_1738	3782	7768	+	2270	6	XP_019424649.1	transmembrane 9 superfamily member 7-like [Lupinus angustifolius]	87.017	0	93.68	99.69	KRH47125	hypothetical protein	85.317	0	93.84	99.69	IPR004240	Nonaspanin (TM9SF)	GO:0016021	PF02990	Endomembrane protein 70	8.3e-191	KRH47125	hypothetical protein	92.692	0	68.63	67.2	transmembrane 9 superfamily member 7-like [source:NCBI_IPG|accession:XP_019424649.1|species:Lupinus angustifolius]
Sfla_1739U0000100	scaffold_1739	11485	15309	+	546	5	XP_019424212.1	glutamine-dependent NAD(+) synthetase-like [Lupinus angustifolius]	71.277	7.16e-32	51.38	10.81	KRH60089	hypothetical protein	73.333	1.03e-32	49.17	12.44	NA	NA	NA	NA	NA	NA	KRH41371	hypothetical protein	88.571	3.05e-41	25.46	5.09	hypothetical protein
Sfla_1739U0000200	scaffold_1739	17368	19783	-	594	5	XP_019423478.1	luminal-binding protein 5-like isoform X3 [Lupinus angustifolius]	51.737	1.71e-69	96.95	39.84	KRH60085	hypothetical protein	48.084	2.27e-69	96.95	48.79	IPR013126	Heat shock protein 70 family		PF00012	Hsp70 protein	5.4e-22	KRH41370	hypothetical protein	87.727	1.5e-64	36.03	9.3	luminal-binding protein 5-like isoform X3 [source:NCBI_IPG|accession:XP_019423478.1|species:Lupinus angustifolius]
Sfla_1741U0000100	scaffold_1741	12777	13250	+	474	1	XP_007132735.1	hypothetical protein [Phaseolus vulgaris]	94.268	2.82e-106	99.36	99.36	KRH17762	hypothetical protein	94.268	3.88e-107	99.36	99.36	NA	NA	NA	NA	NA	NA	KRH17762	hypothetical protein	96.414	0	99.79	48.76	hypothetical protein [source:NCBI_IPG|accession:XP_007132735.1|species:Phaseolus vulgaris]
Sfla_1741U0000200	scaffold_1741	18993	19382	+	390	1	XP_027191821.1	protein TAR1-like [Cicer arietinum]	86.4	5.08e-70	96.12	78.98	KRH17770	hypothetical protein	87.2	3.49e-65	96.12	24.7	NA	NA	NA	NA	NA	NA	RCW19057	hypothetical protein	93.048	8.44e-155	95.64	18.58	protein TAR1-like [source:NCBI_IPG|accession:XP_027191821.1|species:Cicer arietinum]
Sfla_1742U0000100	scaffold_1742	15424	18311	+	1113	7	XP_019443004.1	2-Cys peroxiredoxin BAS1, chloroplastic [Lupinus angustifolius]	93.077	3.93e-178	99.61	99.62	KRH32817	hypothetical protein	88.168	7.1e-166	99.61	99.61	IPR019479	Peroxiredoxin, C-terminal	GO:0051920|GO:0055114	PF10417	C-terminal domain of 1-Cys peroxiredoxin	6.5e-10	KRH72215	hypothetical protein	90.272	0	62.44	54.02	2-Cys peroxiredoxin BAS1, chloroplastic [source:NCBI_IPG|accession:XP_019443004.1|species:Lupinus angustifolius]
Sfla_1742U0000200	scaffold_1742	185	3698	-	771	8	XP_024633276.1	transcription factor E2FA isoform X1 [Medicago truncatula]	36.242	2.33e-30	83.59	56.68	KRH72218	hypothetical protein	48.366	2.95e-30	48.44	27.35	IPR032198	E2F transcription factor, CC-MB domain	GO:0046983	PF16421	E2F transcription factor CC-MB domain	4.8e-15	KRH32814	hypothetical protein	92.727	2.72e-13	7	2.47	transcription factor E2FA isoform X1 [source:NCBI_IPG|accession:XP_024633276.1|species:Medicago truncatula]
Sfla_1745U0000100	scaffold_1745	17989	18320	-	240	2	XP_019424956.1	F-box protein At1g61340-like [Lupinus angustifolius]	68.421	2.72e-29	93.67	48.39	KRH49947	hypothetical protein	56.164	6.81e-23	91.14	46.45	NA	NA	NA	NA	NA	NA	NA	NA	NA	NA	NA	NA	F-box protein At1g61340-like [source:NCBI_IPG|accession:XP_019424956.1|species:Lupinus angustifolius]
Sfla_1746U0000100	scaffold_1746	6227	7018	-	576	3	XP_024631674.1	uncharacterized protein LOC112419073 [Medicago truncatula]	35.242	2.09e-35	94.27	11.69	NA	NA	NA	NA	NA	NA	IPR005162	Retrotransposon gag domain		PF03732	Retrotransposon gag protein	3e-05	NA	NA	NA	NA	NA	NA	Retrotransposon gag domain [source:InterPro|accession:IPR005162]
Sfla_1747U0000100	scaffold_1747	15257	16532	-	417	4	XP_027920159.1	luminal-binding protein 5-like [Vigna unguiculata]	88.636	2.62e-19	31.16	6.46	KRH41370	hypothetical protein	88.372	1.31e-19	30.43	6.3	IPR013126	Heat shock protein 70 family		PF00012	Hsp70 protein	3.4e-05	KRH60091	hypothetical protein	91.463	1.74e-57	39.09	6.25	Heat shock protein 70 family [source:InterPro|accession:IPR013126]
Sfla_1747U0000200	scaffold_1747	16576	16812	-	237	1	XP_019421473.1	mediator of RNA polymerase II transcription subunit 37f-like [Lupinus angustifolius]	96.203	7.67e-44	98.72	11.71	KRH60085	hypothetical protein	93.671	3.75e-44	98.72	13.45	IPR013126	Heat shock protein 70 family		PF00012	Hsp70 protein	3.8e-17	KRH60091	hypothetical protein	91.701	5.39e-90	99.58	9.32	mediator of RNA polymerase II transcription subunit 37f-like [source:NCBI_IPG|accession:XP_019421473.1|species:Lupinus angustifolius]
Sfla_1747U0000300	scaffold_1747	17009	17709	-	357	3	XP_019447243.1	mediator of RNA polymerase II transcription subunit 37f-like [Lupinus angustifolius]	55.469	1.71e-34	70.34	42.76	KRH60085	hypothetical protein	56.25	2.25e-34	70.34	21.9	IPR013126	Heat shock protein 70 family		PF00012	Hsp70 protein	8.1e-20	KRH60086	hypothetical protein	91.257	1.13e-63	50.14	7.31	Heat shock protein 70 family [source:InterPro|accession:IPR013126]
Sfla_1755U0000100	scaffold_1755	802	1245	+	444	1	XP_020209360.1	uncharacterized protein LOC109794317 [Cajanus cajan]	35.714	9.24e-23	94.56	41.43	NA	NA	NA	NA	NA	NA	NA	NA	NA	NA	NA	NA	NA	NA	NA	NA	NA	NA	uncharacterized protein LOC109794317 [source:NCBI_IPG|accession:XP_020209360.1|species:Cajanus cajan]
Sfla_1755U0000200	scaffold_1755	10645	11216	-	498	2	XP_020209360.1	uncharacterized protein LOC109794317 [Cajanus cajan]	32.597	4.92e-20	97.58	54.21	NA	NA	NA	NA	NA	NA	NA	NA	NA	NA	NA	NA	NA	NA	NA	NA	NA	NA	uncharacterized protein LOC109794317 [source:NCBI_IPG|accession:XP_020209360.1|species:Cajanus cajan]
Sfla_1757U0000100	scaffold_1757	9505	10002	+	403	2	XP_027358408.1	peroxiredoxin-2B-like [Abrus precatorius]	89.189	2e-66	93.22	67.9	KRH39322	hypothetical protein	88.288	2.65e-66	93.22	67.9	IPR013740	Redoxin	GO:0016491	PF08534	Redoxin	2.1e-15	KRH48355	hypothetical protein	86.88	7.25e-106	84.86	38.17	peroxiredoxin-2B-like [source:NCBI_IPG|accession:XP_027358408.1|species:Abrus precatorius]
Sfla_0176U0000100	scaffold_0176	29022	29560	-	456	2	XP_020209360.1	uncharacterized protein LOC109794317 [Cajanus cajan]	36.429	4.52e-21	89.4	41.43	NA	NA	NA	NA	NA	NA	NA	NA	NA	NA	NA	NA	NA	NA	NA	NA	NA	NA	uncharacterized protein LOC109794317 [source:NCBI_IPG|accession:XP_020209360.1|species:Cajanus cajan]
Sfla_1761U0000100	scaffold_1761	6195	8590	+	740	6	XP_027342331.1	trehalase [Abrus precatorius]	75.294	1.51e-82	89.08	30.62	KRH60093	Trehalase [Source:Projected from Arabidopsis thaliana (AT4G24040) UniProtKB/Swiss-Prot;Acc:Q9SU50]	77.019	2.16e-80	86.78	28.73	IPR001661	Glycoside hydrolase, family 37	GO:0004555|GO:0005991	PF01204	Trehalase	8.6e-36	NA	NA	NA	NA	NA	NA	trehalase [source:NCBI_IPG|accession:XP_027342331.1|species:Abrus precatorius]
Sfla_1762U0000100	scaffold_1762	776	2905	-	691	4	XP_019437171.1	LOW QUALITY PROTEIN: glutaredoxin [Lupinus angustifolius]	61.111	3.41e-36	57.39	86.29	KRH51570	hypothetical protein	77.465	7.39e-29	39.77	13.59	IPR002109	Glutaredoxin	GO:0009055|GO:0015035|GO:0045454	PF00462	Glutaredoxin	5.7e-05	KRH51570	hypothetical protein	86.512	3.79e-61	30.97	13.82	LOW QUALITY PROTEIN: glutaredoxin [source:NCBI_IPG|accession:XP_019437171.1|species:Lupinus angustifolius]
Sfla_1766U0000100	scaffold_1766	4536	8711	+	348	5	XP_004501474.1	far upstream element-binding protein 2-like [Cicer arietinum]	38.393	8.85e-12	56.52	18.81	KRH05500	hypothetical protein	37.5	1.09e-11	56.52	16.52	NA	NA	NA	NA	NA	NA	NA	NA	NA	NA	NA	NA	hypothetical protein
Sfla_1766U0000200	scaffold_1766	18679	19397	+	414	2	XP_027357041.1	far upstream element-binding protein 2-like isoform X1 [Abrus precatorius]	55.952	3.3e-17	59.85	12.67	KRH05500	hypothetical protein	46.154	7.71e-15	75.18	14.73	NA	NA	NA	NA	NA	NA	KRH61493	hypothetical protein	80.405	1.81e-22	35.27	8.65	hypothetical protein
Sfla_1766U0000300	scaffold_1766	19653	20045	+	393	1	XP_019429525.1	far upstream element-binding protein 1-like [Lupinus angustifolius]	75.862	1.37e-16	41.54	9.05	KRH61493	hypothetical protein	73.214	1.56e-17	42.31	10.07	NA	NA	NA	NA	NA	NA	NA	NA	NA	NA	NA	NA	hypothetical protein
Sfla_1766U0000400	scaffold_1766	9439	10923	-	1120	4	XP_027362452.1	uncharacterized protein LOC113870053 [Abrus precatorius]	52.124	5.13e-79	87.12	33.29	KRH00512	hypothetical protein	49.421	4.32e-74	87.12	35.05	NA	NA	NA	NA	NA	NA	NA	NA	NA	NA	NA	NA	uncharacterized protein LOC113870053 [source:NCBI_IPG|accession:XP_027362452.1|species:Abrus precatorius]
Sfla_1767U0000100	scaffold_1767	5431	11874	+	705	2	XP_027364268.1	uncharacterized protein LOC113871375 [Abrus precatorius]	79.885	3.83e-98	73.93	63.81	KRG98998	hypothetical protein	31.132	1.46e-14	44.87	79.55				PF14223	gag-polypeptide of LTR copia-type	3.4e-13	KRH08587	hypothetical protein	82.046	6.03e-109	66.24	11.4	[source:InterPro|accession:]
Sfla_1773U0000100	scaffold_1773	5923	13950	+	1208	4	XP_004492211.1	ras-related protein RABA5b [Cicer arietinum]	69.231	1.74e-122	99.27	99.53	KRH46603	Ras-related protein RABA5b [Source:Projected from Arabidopsis thaliana (AT3G07410) UniProtKB/Swiss-Prot;Acc:Q9SRS5]	61.679	1.76e-104	99.64	99.53	IPR001806	Small GTPase superfamily	GO:0003924|GO:0005525	PF00071	Ras family	1.6e-37	KRH46603	Ras-related protein RABA5b [Source:Projected from Arabidopsis thaliana (AT3G07410) UniProtKB/Swiss-Prot;Acc:Q9SRS5]	88.283	1.03e-118	30.3	29.1	ras-related protein RABA5b [source:NCBI_IPG|accession:XP_004492211.1|species:Cicer arietinum]
Sfla_0178U0000100	scaffold_0178	13915	19938	+	2849	17	XP_027368411.1	beta-galactosidase 5-like [Abrus precatorius]	91.634	0	99.61	69.32	KRH05876	hypothetical protein	90.661	0	99.61	70.08	IPR031330	Glycoside hydrolase 35, catalytic domain		PF01301	Glycosyl hydrolases family 35	4.8e-121	KRH05876	hypothetical protein	90.2	0	54.33	48.21	beta-galactosidase 5-like [source:NCBI_IPG|accession:XP_027368411.1|species:Abrus precatorius]
Sfla_0178U0000200	scaffold_0178	25511	30693	+	1978	10	XP_019458675.1	probable GTP-binding protein OBGC2 [Lupinus angustifolius]	80.282	0	97.97	98.6	KRH15126	hypothetical protein	75.6	0	99.8	99.8	IPR006073	GTP binding domain	GO:0005525	PF01926	50S ribosome-binding GTPase	1.5e-24	KRH05891	hypothetical protein	83.438	0	70.83	57.68	probable GTP-binding protein OBGC2 [source:NCBI_IPG|accession:XP_019458675.1|species:Lupinus angustifolius]
Sfla_0178U0000300	scaffold_0178	33183	33764	+	582	1	XP_019416590.1	dehydration-responsive element-binding protein 2D-like [Lupinus angustifolius]	65.842	4.57e-84	98.96	77.56	KRH51773	hypothetical protein	66.832	1.16e-73	98.96	77.91	IPR001471	AP2/ERF domain	GO:0003700|GO:0006355	PF00847	AP2 domain	6.8e-13	NA	NA	NA	NA	NA	NA	dehydration-responsive element-binding protein 2D-like [source:NCBI_IPG|accession:XP_019416590.1|species:Lupinus angustifolius]
Sfla_0178U0000400	scaffold_0178	44005	46998	+	1971	9	XP_029126074.1	protein FAR1-RELATED SEQUENCE 5-like [Cajanus cajan]	38.392	9.62e-167	89.33	80.87	KRG99905	hypothetical protein	27.852	6.94e-66	77.29	86.09	IPR004330	FAR1 DNA binding domain		PF03101	FAR1 DNA-binding domain	8.3e-17	NA	NA	NA	NA	NA	NA	protein FAR1-RELATED SEQUENCE 5-like [source:NCBI_IPG|accession:XP_029126074.1|species:Cajanus cajan]
Sfla_0178U0000500	scaffold_0178	20407	22587	-	683	3	XP_019458146.1	thioredoxin H-type-like [Lupinus angustifolius]	86.207	5.04e-70	99.14	96.64	KRH15131	hypothetical protein	78.448	1.13e-67	99.14	96.64	IPR013766	Thioredoxin domain	GO:0045454	PF00085	Thioredoxin	8.9e-32	NA	NA	NA	NA	NA	NA	thioredoxin H-type-like [source:NCBI_IPG|accession:XP_019458146.1|species:Lupinus angustifolius]
Sfla_0178U0000600	scaffold_0178	58123	58734	-	612	1	XP_019433997.1	uncharacterized protein LOC109340726 [Lupinus angustifolius]	51.337	1.95e-62	91.63	29.35	RCW19044	hypothetical protein	44.218	3.03e-30	70.94	6.26	IPR000477	Reverse transcriptase domain		PF00078	Reverse transcriptase (RNA-dependent DNA polymerase)	4e-10	NA	NA	NA	NA	NA	NA	Reverse transcriptase domain [source:InterPro|accession:IPR000477]
Sfla_0178U0000700	scaffold_0178	59048	59425	-	378	1	XP_019433565.1	uncharacterized protein LOC109340346 [Lupinus angustifolius]	33.043	1.66e-15	91.2	27.8	KRH72639	hypothetical protein	36.232	1.08e-07	54.4	35.42	NA	NA	NA	NA	NA	NA	NA	NA	NA	NA	NA	NA	uncharacterized protein LOC109340346 [source:NCBI_IPG|accession:XP_019433565.1|species:Lupinus angustifolius]
Sfla_1780U0000100	scaffold_1780	4279	9795	+	1637	4	XP_020211446.1	serine/threonine-protein phosphatase PP1 isoform X1 [Cajanus cajan]	97.452	0	98.74	96.01	KRG97052	hypothetical protein	97.452	0	98.74	97.2	IPR031675	Serine-threonine protein phosphatase, N-terminal		PF16891	Serine-threonine protein phosphatase N-terminal domain	7.7e-23	KRG97050	hypothetical protein	90.332	0	81.12	77.16	serine/threonine-protein phosphatase PP1 isoform X1 [source:NCBI_IPG|accession:XP_020211446.1|species:Cajanus cajan]
Sfla_1780U0000200	scaffold_1780	3393	4451	-	345	3	XP_019439751.1	peptide methionine sulfoxide reductase B5-like [Lupinus angustifolius]	84.545	4.39e-63	94.74	78.99	KRH20953	hypothetical protein	78.378	2.3e-62	95.61	79.71	IPR002579	Peptide methionine sulphoxide reductase MrsB	GO:0033743|GO:0055114	PF01641	SelR domain	2.7e-36	KRH20954	hypothetical protein	86.81	1.34e-97	92.46	27.23	peptide methionine sulfoxide reductase B5-like [source:NCBI_IPG|accession:XP_019439751.1|species:Lupinus angustifolius]
Sfla_1786U0000100	scaffold_1786	695	2653	+	757	2	XP_027339979.1	uncharacterized protein At4g28440-like [Abrus precatorius]	53.125	5.72e-24	91.35	67.86	KRH22358	hypothetical protein	50	1.95e-22	93.27	70.21	NA	NA	NA	NA	NA	NA	KRH22358	hypothetical protein	80.31	2.93e-127	82.3	71.74	uncharacterized protein At4g28440-like [source:NCBI_IPG|accession:XP_027339979.1|species:Abrus precatorius]
Sfla_1786U0000200	scaffold_1786	17521	20071	+	1629	5	XP_027342318.1	nuclear cap-binding protein subunit 2 isoform X2 [Abrus precatorius]	95.652	2.73e-96	95.14	53.73	KRH22342	hypothetical protein	94.203	1.62e-95	95.14	53.73	IPR000504	RNA recognition motif domain	GO:0003676	PF00076	RNA recognition motif. (a.k.a. RRM, RBD, or RNP domain)	3.7e-13	KRH26986	hypothetical protein	87.143	4.94e-133	25.72	37.24	nuclear cap-binding protein subunit 2 isoform X2 [source:NCBI_IPG|accession:XP_027342318.1|species:Abrus precatorius]
Sfla_1786U0000300	scaffold_1786	12409	15183	-	1475	4	XP_022633587.1	protein NUCLEAR FUSION DEFECTIVE 6, chloroplastic/mitochondrial isoform X1 [Vigna radiata var. radiata]	78.151	4.67e-53	91.41	97.46	KRH22344	hypothetical protein	86.17	1.09e-48	72.66	75	NA	NA	NA	NA	NA	NA	KRH22347	hypothetical protein	74.303	1.64e-117	84.95	65.88	protein NUCLEAR FUSION DEFECTIVE 6, chloroplastic/mitochondrial isoform X1 [source:NCBI_IPG|accession:XP_022633587.1|species:Vigna radiata var. radiata]
Sfla_1787U0000100	scaffold_1787	6033	8738	-	615	4	XP_019437171.1	LOW QUALITY PROTEIN: glutaredoxin [Lupinus angustifolius]	91.935	2.07e-36	44.85	49.19	KRH07180	hypothetical protein	59.322	2.92e-19	42.65	54.21	IPR002109	Glutaredoxin	GO:0009055|GO:0015035|GO:0045454	PF00462	Glutaredoxin	5.7e-05	NA	NA	NA	NA	NA	NA	Glutaredoxin [source:InterPro|accession:IPR002109]
Sfla_1790U0000100	scaffold_1790	2134	5326	-	1950	5	XP_024637702.1	uncharacterized protein LOC112421234 [Medicago truncatula]	63.435	9.24e-163	55.66	32.63	KRH42016	hypothetical protein	27.5	2.1e-30	48.22	52.41	IPR007527	Zinc finger, SWIM-type	GO:0008270	PF04434	SWIM zinc finger	9.8e-09	NA	NA	NA	NA	NA	NA	Zinc finger, SWIM-type [source:InterPro|accession:IPR007527]
Sfla_1791U0000100	scaffold_1791	6775	8434	+	1083	3	XP_019418318.1	probably inactive leucine-rich repeat receptor-like protein kinase At2g25790 [Lupinus angustifolius]	43.22	2.45e-63	85.83	44.18	KRH08999	hypothetical protein	41.945	1.4e-59	86.39	38.22	IPR013210	Leucine-rich repeat-containing N-terminal, plant-type		PF08263	Leucine rich repeat N-terminal domain	2.8e-08	NA	NA	NA	NA	NA	NA	probably inactive leucine-rich repeat receptor-like protein kinase At2g25790 [source:NCBI_IPG|accession:XP_019418318.1|species:Lupinus angustifolius]
Sfla_1791U0000200	scaffold_1791	18510	20427	+	1614	3	XP_027368579.1	vegetative cell wall protein gp1-like [Abrus precatorius]	62.241	6.18e-167	99.81	99.8	KRH73678	hypothetical protein	60.504	1.78e-115	83.09	67.95	NA	NA	NA	NA	NA	NA	KRH73678	hypothetical protein	86.462	7.79e-166	32.78	24.36	vegetative cell wall protein gp1-like [source:NCBI_IPG|accession:XP_027368579.1|species:Abrus precatorius]
Sfla_1791U0000300	scaffold_1791	11399	13090	-	1470	3	XP_019459844.1	taxadiene 5-alpha hydroxylase-like [Lupinus angustifolius]	84.989	0	96.52	96.33	KRH73677	hypothetical protein	81.874	0	96.93	99.19	IPR001128	Cytochrome P450	GO:0005506|GO:0016705|GO:0020037|GO:0055114	PF00067	Cytochrome P450	2e-60	KRH73677	hypothetical protein	89.478	0	93.54	80.96	taxadiene 5-alpha hydroxylase-like [source:NCBI_IPG|accession:XP_019459844.1|species:Lupinus angustifolius]
Sfla_1792U0000100	scaffold_1792	11181	12933	+	446	3	XP_027336698.1	protein SAWADEE HOMEODOMAIN HOMOLOG 1-like isoform X3 [Abrus precatorius]	63.529	4.24e-31	98.72	38.86	KRH44282	hypothetical protein	52.326	4.2e-25	92.31	31.14	IPR032001	SAWADEE domain	GO:0003682	PF16719	SAWADEE domain	1.2e-09	NA	NA	NA	NA	NA	NA	protein SAWADEE HOMEODOMAIN HOMOLOG 1-like isoform X3 [source:NCBI_IPG|accession:XP_027336698.1|species:Abrus precatorius]
Sfla_1795U0000100	scaffold_1795	5061	9088	+	900	3	XP_012574831.1	uncharacterized protein LOC105852744, partial [Cicer arietinum]	44.737	1.26e-28	37.46	59.56	NA	NA	NA	NA	NA	NA	NA	NA	NA	NA	NA	NA	NA	NA	NA	NA	NA	NA	hypothetical protein
Sfla_1795U0000200	scaffold_1795	10700	15452	+	936	3	XP_012574831.1	uncharacterized protein LOC105852744, partial [Cicer arietinum]	45.133	7.95e-29	35.69	59.02	NA	NA	NA	NA	NA	NA	NA	NA	NA	NA	NA	NA	NA	NA	NA	NA	NA	NA	hypothetical protein
Sfla_1797U0000100	scaffold_1797	2834	10502	+	897	2	XP_027335414.1	LOW QUALITY PROTEIN: uncharacterized protein LOC113849601, partial [Abrus precatorius]	50.952	5.45e-55	67.79	28.75	NA	NA	NA	NA	NA	NA	IPR005162	Retrotransposon gag domain		PF03732	Retrotransposon gag protein	5.9e-08	NA	NA	NA	NA	NA	NA	Retrotransposon gag domain [source:InterPro|accession:IPR005162]
Sfla_1798U0000100	scaffold_1798	12140	19951	-	1573	11	XP_006595613.1	uncharacterized protein LOC100810102 isoform X1 [Glycine max]	85.333	0	69.23	69.16	KRH16509	hypothetical protein	85.333	0	69.23	69.16	IPR000504	RNA recognition motif domain	GO:0003676	PF00076	RNA recognition motif. (a.k.a. RRM, RBD, or RNP domain)	2.1e-05	KRH16509	hypothetical protein	87.127	0	60.9	41.28	RNA recognition motif domain [source:InterPro|accession:IPR000504]
Sfla_1799U0000100	scaffold_1799	3963	5962	+	1357	7	XP_024629210.1	uncharacterized protein LOC112417495 [Medicago truncatula]	29.257	1.79e-34	93.15	99.26	NA	NA	NA	NA	NA	NA	NA	NA	NA	NA	NA	NA	NA	NA	NA	NA	NA	NA	uncharacterized protein LOC112417495 [source:NCBI_IPG|accession:XP_024629210.1|species:Medicago truncatula]
Sfla_1799U0000200	scaffold_1799	14000	14532	-	426	2	XP_027191113.1	uncharacterized protein LOC113787004 [Cicer arietinum]	61.017	2.5e-15	41.13	15.63	NA	NA	NA	NA	NA	NA	NA	NA	NA	NA	NA	NA	NA	NA	NA	NA	NA	NA	hypothetical protein
Sfla_0018U0000100	scaffold_0018	711163	712191	+	756	4	XP_024631674.1	uncharacterized protein LOC112419073 [Medicago truncatula]	46.111	8.74e-52	60.96	10.16	NA	NA	NA	NA	NA	NA	IPR005162	Retrotransposon gag domain		PF03732	Retrotransposon gag protein	1.8e-10	NA	NA	NA	NA	NA	NA	Retrotransposon gag domain [source:InterPro|accession:IPR005162]
Sfla_0018U0000200	scaffold_0018	879393	882354	+	768	6	XP_019433933.1	3-isopropylmalate dehydratase large subunit, chloroplastic-like isoform X4 [Lupinus angustifolius]	92.899	1e-114	66.93	38.1	KRH17398	hypothetical protein	91.716	1.14e-112	66.93	33.6	IPR001030	Aconitase/3-isopropylmalate dehydratase large subunit, alpha/beta/alpha domain	GO:0008152	PF00330	Aconitase family (aconitate hydratase)	3.2e-15	KRH17398	hypothetical protein	91.977	0	66.41	25.59	Aconitase/3-isopropylmalate dehydratase large subunit, alpha/beta/alpha domain [source:InterPro|accession:IPR001030]
Sfla_0018U0000300	scaffold_0018	897699	902325	+	2274	3	XP_019435225.1	uncharacterized protein LOC109341721 [Lupinus angustifolius]	54.93	9.56e-101	37.38	27	KRH54657	hypothetical protein	36.653	7.95e-48	28.01	85.13	IPR025558	Domain of unknown function DUF4283		PF14111	Domain of unknown function (DUF4283)	2.7e-12	NA	NA	NA	NA	NA	NA	Domain of unknown function DUF4283 [source:InterPro|accession:IPR025558]
Sfla_0018U0000400	scaffold_0018	868555	869361	-	807	1	XP_024630247.1	uncharacterized protein LOC112418182, partial [Medicago truncatula]	46.694	4.67e-84	89.55	52.39	KRH55748	hypothetical protein	25.385	8.13e-08	47.39	35.39	IPR005162	Retrotransposon gag domain		PF03732	Retrotransposon gag protein	1.7e-19	NA	NA	NA	NA	NA	NA	Retrotransposon gag domain [source:InterPro|accession:IPR005162]
Sfla_0018U0000500	scaffold_0018	884096	885348	-	1179	2	XP_019435225.1	uncharacterized protein LOC109341721 [Lupinus angustifolius]	53.398	7.39e-103	78.32	29.39	KRH04479	hypothetical protein	38.554	2.07e-33	42.09	92.21	IPR025836	Zinc knuckle CX2CX4HX4C		PF14392	Zinc knuckle	1.4e-09	NA	NA	NA	NA	NA	NA	Zinc knuckle CX2CX4HX4C [source:InterPro|accession:IPR025836]
Sfla_0180U0000100	scaffold_0180	4186	6012	+	273	2	XP_028785068.1	uncharacterized protein LOC114740980 [Prosopis alba]	38.71	1.41e-11	67.78	4.5	NA	NA	NA	NA	NA	NA	NA	NA	NA	NA	NA	NA	NA	NA	NA	NA	NA	NA	hypothetical protein
Sfla_0180U0000200	scaffold_0180	7705	39936	+	3927	18	XP_012574831.1	uncharacterized protein LOC105852744, partial [Cicer arietinum]	47.826	6.97e-29	8.64	60.11	NA	NA	NA	NA	NA	NA	NA	NA	NA	NA	NA	NA	NA	NA	NA	NA	NA	NA	hypothetical protein
Sfla_0180U0000300	scaffold_0180	41701	66178	+	3315	14	XP_020965381.1	uncharacterized protein LOC110266023 [Arachis ipaensis]	39.259	3.83e-26	11.68	71.98	NA	NA	NA	NA	NA	NA	NA	NA	NA	NA	NA	NA	NA	NA	NA	NA	NA	NA	hypothetical protein
Sfla_1801U0000100	scaffold_1801	6674	12784	+	1077	9	XP_019430286.1	transcription factor GTE6-like isoform X1 [Lupinus angustifolius]	72.5	3.26e-152	94.55	78.34	KRH04734	General transcription factor group E6 [Source:Projected from Arabidopsis thaliana (AT3G52280) UniProtKB/TrEMBL;Acc:F4J6V6]	70.06	1.88e-148	96.15	80.74	IPR001487	Bromodomain	GO:0005515	PF00439	Bromodomain	6.5e-09	KRH04733	General transcription factor group E6 [Source:Projected from Arabidopsis thaliana (AT3G52280) UniProtKB/TrEMBL;Acc:F4J6V6]	88.247	4.01e-162	44.94	27.7	transcription factor GTE6-like isoform X1 [source:NCBI_IPG|accession:XP_019430286.1|species:Lupinus angustifolius]
Sfla_1802U0000100	scaffold_1802	7679	18745	-	1205	8	XP_027354623.1	thermospermine synthase ACAULIS5 [Abrus precatorius]	79.832	4.78e-59	55.5	35.01	KRH05405	hypothetical protein	50	1.22e-68	98.43	83.05				PF01564	Spermine/spermidine synthase domain	7.3e-09	KRH15610	hypothetical protein	82.063	5.3e-47	18.42	12.35	[source:InterPro|accession:]
Sfla_1804U0000100	scaffold_1804	11301	20117	+	630	5	XP_029126074.1	protein FAR1-RELATED SEQUENCE 5-like [Cajanus cajan]	45.872	5.39e-21	51.2	11.16	KRH47042	hypothetical protein	58.182	1.36e-10	22.49	17.82	IPR018289	MULE transposase domain		PF10551	MULE transposase domain	5e-08	KRH47042	hypothetical protein	85.577	1.01e-21	16.03	6.89	MULE transposase domain [source:InterPro|accession:IPR018289]
Sfla_1804U0000200	scaffold_1804	2142	5896	-	856	8	XP_019416819.1	multiple inositol polyphosphate phosphatase 1-like [Lupinus angustifolius]	82.418	3.26e-46	36.73	18	KRH57721	hypothetical protein	80.22	1.48e-44	36.73	18.22	NA	NA	NA	NA	NA	NA	KRH57721	hypothetical protein	84.35	5.77e-100	43.57	8.92	hypothetical protein
Sfla_1806U0000100	scaffold_1806	17184	17603	+	420	1	XP_014496763.1	uncharacterized protein LOC106758342 [Vigna radiata var. radiata]	45.578	1.07e-40	98.56	25.77	NA	NA	NA	NA	NA	NA	NA	NA	NA	NA	NA	NA	NA	NA	NA	NA	NA	NA	uncharacterized protein LOC106758342 [source:NCBI_IPG|accession:XP_014496763.1|species:Vigna radiata var. radiata]
Sfla_1808U0000100	scaffold_1808	8171	8506	+	336	1	XP_015957327.1	uncharacterized protein LOC107481562 [Arachis duranensis]	41.429	2.54e-07	61.26	17.6	NA	NA	NA	NA	NA	NA	NA	NA	NA	NA	NA	NA	NA	NA	NA	NA	NA	NA	hypothetical protein
Sfla_1811U0000100	scaffold_1811	17544	18195	+	486	3	XP_024626737.1	uncharacterized protein LOC112416660 [Medicago truncatula]	35.714	1.16e-19	70.81	60	KRH42551	hypothetical protein	41.538	2.09e-13	39.75	62.75				PF13456	Reverse transcriptase-like	6.2e-05	NA	NA	NA	NA	NA	NA	[source:InterPro|accession:]
Sfla_1811U0000200	scaffold_1811	875	4084	-	2085	3	XP_019423959.1	ninja-family protein mc410-like [Lupinus angustifolius]	78.99	0	99.8	99.8	KRH76330	hypothetical protein	74.597	0	99.6	99.6	IPR032308	Jas TPL-binding domain		PF16135	TPL-binding domain in jasmonate signalling	3.6e-08	KRH76330	hypothetical protein	80.261	0	76.5	51.87	ninja-family protein mc410-like [source:NCBI_IPG|accession:XP_019423959.1|species:Lupinus angustifolius]
Sfla_1811U0000300	scaffold_1811	12844	16814	-	1447	8	XP_024629210.1	uncharacterized protein LOC112417495 [Medicago truncatula]	32.218	1.63e-27	49.29	57.64	NA	NA	NA	NA	NA	NA	NA	NA	NA	NA	NA	NA	NA	NA	NA	NA	NA	NA	hypothetical protein
Sfla_1822U0000100	scaffold_1822	5501	7686	+	462	3	XP_019457558.1	uncharacterized protein LOC109357956 isoform X1 [Lupinus angustifolius]	55.233	1.92e-50	86.27	85.93	KRH17761	hypothetical protein	53.947	5.81e-39	73.2	49.19	NA	NA	NA	NA	NA	NA	KRH17850	hypothetical protein	93.103	6.86e-67	37.45	8.24	uncharacterized protein LOC109357956 isoform X1 [source:NCBI_IPG|accession:XP_019457558.1|species:Lupinus angustifolius]
Sfla_1823U0000100	scaffold_1823	3	12211	+	1044	4	XP_027368282.1	uncharacterized protein LOC113874249 [Abrus precatorius]	34.161	5.06e-17	42.65	27.27	NA	NA	NA	NA	NA	NA	NA	NA	NA	NA	NA	NA	NA	NA	NA	NA	NA	NA	hypothetical protein
Sfla_1825U0000100	scaffold_1825	7345	8448	-	1104	1	XP_027336653.1	taxadien-5-alpha-ol O-acetyltransferase-like [Abrus precatorius]	81.285	0	96.73	81.61	KRH73280	hypothetical protein	73.569	0	97.55	82.95	IPR003480	Transferase	GO:0016747	PF02458	Transferase family	8.2e-63	NA	NA	NA	NA	NA	NA	taxadien-5-alpha-ol O-acetyltransferase-like [source:NCBI_IPG|accession:XP_027336653.1|species:Abrus precatorius]
Sfla_0183U0000100	scaffold_0183	3923	4351	+	429	1	XP_027191113.1	uncharacterized protein LOC113787004 [Cicer arietinum]	64.912	1.18e-16	39.44	15.09	NA	NA	NA	NA	NA	NA	NA	NA	NA	NA	NA	NA	NA	NA	NA	NA	NA	NA	hypothetical protein
Sfla_0183U0000200	scaffold_0183	19136	19609	-	474	1	XP_019425078.1	uncharacterized protein LOC109333954 [Lupinus angustifolius]	90.446	2.89e-101	99.36	66.1	KRH17762	hypothetical protein	90.446	9e-102	99.36	99.36	NA	NA	NA	NA	NA	NA	KRH17762	hypothetical protein	93.882	0	99.79	48.76	uncharacterized protein LOC109333954 [source:NCBI_IPG|accession:XP_019425078.1|species:Lupinus angustifolius]
Sfla_0183U0000300	scaffold_0183	52910	53347	-	438	1	XP_007132735.1	hypothetical protein [Phaseolus vulgaris]	90.071	4.21e-90	96.55	89.17	KRH17762	hypothetical protein	90.071	5.78e-91	96.55	89.17	NA	NA	NA	NA	NA	NA	KRH17762	hypothetical protein	95.035	0	96.35	43.51	hypothetical protein [source:NCBI_IPG|accession:XP_007132735.1|species:Phaseolus vulgaris]
Sfla_1831U0000100	scaffold_1831	7130	11257	-	2132	7	XP_019452497.1	cysteine-rich receptor-like protein kinase 10 [Lupinus angustifolius]	69.985	0	99.53	99.85	KRG91193	hypothetical protein	62.142	0	98.28	86.44	IPR002902	Gnk2-homologous domain		PF01657	Salt stress response/antifungal	2.1e-20	KRG91203	hypothetical protein	81.965	4.84e-159	31.57	25.25	cysteine-rich receptor-like protein kinase 10 [source:NCBI_IPG|accession:XP_019452497.1|species:Lupinus angustifolius]
Sfla_1833U0000100	scaffold_1833	17237	18024	+	333	3	XP_029127439.1	uncharacterized protein LOC114915980 [Cajanus cajan]	35.659	1.83e-14	75.45	41.03	NA	NA	NA	NA	NA	NA	NA	NA	NA	NA	NA	NA	NA	NA	NA	NA	NA	NA	hypothetical protein
Sfla_1833U0000200	scaffold_1833	18293	18735	+	339	2	XP_019431252.1	uncharacterized protein LOC109338460, partial [Lupinus angustifolius]	68.605	2.24e-34	69.64	40.28	KRH49639	hypothetical protein	60	6.05e-15	48.21	43.7	NA	NA	NA	NA	NA	NA	NA	NA	NA	NA	NA	NA	hypothetical protein
Sfla_1833U0000300	scaffold_1833	9463	9714	-	252	1	XP_019445623.1	U-box domain-containing protein 8-like [Lupinus angustifolius]	85.542	1.83e-44	98.8	22.28	KRH49923	hypothetical protein	73.75	1.87e-35	95.18	21.64	NA	NA	NA	NA	NA	NA	NA	NA	NA	NA	NA	NA	U-box domain-containing protein 8-like [source:NCBI_IPG|accession:XP_019445623.1|species:Lupinus angustifolius]
Sfla_1833U0000400	scaffold_1833	9986	10573	-	588	1	XP_019445623.1	U-box domain-containing protein 8-like [Lupinus angustifolius]	75.862	2.18e-71	73.85	38.59	KRH41966	hypothetical protein	72.789	8.28e-60	74.87	39.34	IPR003613	U box domain	GO:0004842|GO:0016567	PF04564	U-box domain	1.3e-21	KRH49923	hypothetical protein	74.658	3.2e-61	97.79	31.85	U box domain [source:InterPro|accession:IPR003613]
Sfla_1837U0000100	scaffold_1837	11344	11994	-	651	1	XP_019435954.1	uncharacterized protein LOC109342423 [Lupinus angustifolius]	62.376	4.33e-81	93.06	10.65	KRH13730	hypothetical protein	26.772	7.69e-12	58.33	78.99	NA	NA	NA	NA	NA	NA	NA	NA	NA	NA	NA	NA	uncharacterized protein LOC109342423 [source:NCBI_IPG|accession:XP_019435954.1|species:Lupinus angustifolius]
Sfla_1837U0000200	scaffold_1837	12239	12676	-	438	1	XP_019420654.1	uncharacterized protein LOC109330832 [Lupinus angustifolius]	58.865	1.8e-51	96.55	33.82	NA	NA	NA	NA	NA	NA	NA	NA	NA	NA	NA	NA	NA	NA	NA	NA	NA	NA	uncharacterized protein LOC109330832 [source:NCBI_IPG|accession:XP_019420654.1|species:Lupinus angustifolius]
Sfla_1838U0000100	scaffold_1838	3515	7385	+	1221	9	XP_027349569.1	probable receptor-like protein kinase At3g17420 [Abrus precatorius]	91.892	2.8e-93	59.04	24.79	KRH68841	hypothetical protein	88.591	7.68e-95	59.44	39.36	IPR000719	Protein kinase domain	GO:0004672|GO:0005524|GO:0006468	PF00069	Protein kinase domain	3.3e-29	KRG97091	hypothetical protein	87.471	2.83e-139	35.22	24.67	Protein kinase domain [source:InterPro|accession:IPR000719]
Sfla_1838U0000200	scaffold_1838	10887	11325	+	219	2	NA	NA	NA	NA	NA	NA	NA	NA	NA	NA	NA	NA	NA	NA	NA	NA	NA	NA	NA	NA	NA	NA	NA	NA	hypothetical protein
Sfla_1838U0000300	scaffold_1838	11705	13307	+	487	4	XP_020963464.1	ATPase 5, plasma membrane-type-like [Arachis ipaensis]	76.923	2.29e-20	68.92	29.14	KRH19045	hypothetical protein	79.167	4.14e-20	63.51	4.95	NA	NA	NA	NA	NA	NA	KRH04967	hypothetical protein	93.277	5.81e-43	24.23	3.34	hypothetical protein
Sfla_1838U0000400	scaffold_1838	7110	8172	-	973	2	XP_007159292.1	hypothetical protein, partial [Phaseolus vulgaris]	77.143	1.18e-31	59.48	33.5	KRH13417	hypothetical protein	59.459	2.75e-21	56.9	14.57	IPR008906	HAT, C-terminal dimerisation domain	GO:0046983	PF05699	hAT family C-terminal dimerisation region	2e-07	KRG97091	hypothetical protein	90.826	9.34e-34	11.1	6.2	HAT, C-terminal dimerisation domain [source:InterPro|accession:IPR008906]
Sfla_1838U0000500	scaffold_1838	8343	8708	-	288	2	XP_007132971.1	hypothetical protein [Phaseolus vulgaris]	70.787	1.19e-35	92.63	14.24	KRH57640	hypothetical protein	47.191	4.75e-23	92.63	11.56	NA	NA	NA	NA	NA	NA	NA	NA	NA	NA	NA	NA	hypothetical protein [source:NCBI_IPG|accession:XP_007132971.1|species:Phaseolus vulgaris]
Sfla_1838U0000600	scaffold_1838	8776	9084	-	309	1	XP_015972584.1	uncharacterized protein LOC107495884 [Arachis duranensis]	44.872	1.15e-17	75.49	12.18	KRH49117	hypothetical protein	43.421	2.6e-15	73.53	10.95	NA	NA	NA	NA	NA	NA	NA	NA	NA	NA	NA	NA	hypothetical protein
Sfla_1838U0000700	scaffold_1838	9171	9752	-	582	1	XP_029144825.1	uncharacterized protein LOC114924035 [Arachis hypogaea]	56.633	2.02e-77	98.96	58.04	KRG99618	hypothetical protein	38.835	5.24e-40	98.45	37.96	IPR007021	Domain of unknown function DUF659		PF04937	Protein of unknown function (DUF 659)	1.4e-18	NA	NA	NA	NA	NA	NA	Domain of unknown function DUF659 [source:InterPro|accession:IPR007021]
Sfla_1847U0000100	scaffold_1847	4528	5563	+	846	2	XP_027346509.1	uncharacterized protein LOC113858193 [Abrus precatorius]	29.513	1.84e-38	99.29	66.93	KRH37457	hypothetical protein	38	5.57e-19	51.96	20.53	IPR019557	Aminotransferase-like, plant mobile domain		PF10536	Plant mobile domain	1.3e-11	NA	NA	NA	NA	NA	NA	Aminotransferase-like, plant mobile domain [source:InterPro|accession:IPR019557]
Sfla_1848U0000100	scaffold_1848	4030	6257	+	1443	4	XP_017438191.1	uncharacterized protein LOC108344237 [Vigna angularis]	41.144	3.38e-112	87.92	69.29	NA	NA	NA	NA	NA	NA	IPR000467	G-patch domain	GO:0003676	PF01585	G-patch domain	3.4e-07	NA	NA	NA	NA	NA	NA	G-patch domain [source:InterPro|accession:IPR000467]
Sfla_1858U0000100	scaffold_1858	5049	5249	+	201	1	XP_027359461.1	uncharacterized protein LOC113868094 [Abrus precatorius]	53.333	4.83e-14	89.39	50.88	KRG93949	hypothetical protein	47.761	6.96e-15	98.48	56.41	NA	NA	NA	NA	NA	NA	NA	NA	NA	NA	NA	NA	uncharacterized protein LOC113868094 [source:NCBI_IPG|accession:XP_027359461.1|species:Abrus precatorius]
Sfla_1861U0000100	scaffold_1861	8851	9126	+	276	1	XP_025983171.1	uncharacterized protein LOC113000713 [Glycine max]	58.228	1.21e-26	85.71	27.96	NA	NA	NA	NA	NA	NA	IPR005162	Retrotransposon gag domain		PF03732	Retrotransposon gag protein	7e-08	NA	NA	NA	NA	NA	NA	Retrotransposon gag domain [source:InterPro|accession:IPR005162]
Sfla_1862U0000100	scaffold_1862	13428	14198	+	771	1	XP_019420654.1	uncharacterized protein LOC109330832 [Lupinus angustifolius]	53.036	1.5e-84	95.31	58.82	NA	NA	NA	NA	NA	NA	NA	NA	NA	NA	NA	NA	NA	NA	NA	NA	NA	NA	uncharacterized protein LOC109330832 [source:NCBI_IPG|accession:XP_019420654.1|species:Lupinus angustifolius]
Sfla_1862U0000200	scaffold_1862	14232	14504	+	273	1	XP_019435954.1	uncharacterized protein LOC109342423 [Lupinus angustifolius]	53.509	2.12e-32	97.78	5.99	NA	NA	NA	NA	NA	NA	NA	NA	NA	NA	NA	NA	NA	NA	NA	NA	NA	NA	uncharacterized protein LOC109342423 [source:NCBI_IPG|accession:XP_019435954.1|species:Lupinus angustifolius]
Sfla_1862U0000300	scaffold_1862	14666	15875	+	630	2	XP_019435954.1	uncharacterized protein LOC109342423 [Lupinus angustifolius]	55.118	1.34e-38	60	6.62	NA	NA	NA	NA	NA	NA	IPR000467	G-patch domain	GO:0003676	PF01585	G-patch domain	5.4e-10	NA	NA	NA	NA	NA	NA	G-patch domain [source:InterPro|accession:IPR000467]
Sfla_1865U0000100	scaffold_1865	14330	14563	+	234	1	XP_025686998.1	uncharacterized protein LOC112789359 [Arachis hypogaea]	54.839	3.63e-14	79.22	13.18	KRH11993	hypothetical protein	48.649	1.93e-16	92.21	97.14	NA	NA	NA	NA	NA	NA	NA	NA	NA	NA	NA	NA	hypothetical protein
Sfla_1866U0000100	scaffold_1866	3984	7125	-	741	2	XP_014626411.1	receptor like protein 22 isoform X2 [Glycine max]	50	4.33e-27	53.25	13.65	KRH00300	hypothetical protein	50	5.94e-28	53.25	13.65	NA	NA	NA	NA	NA	NA	NA	NA	NA	NA	NA	NA	hypothetical protein
Sfla_1866U0000200	scaffold_1866	12500	13226	-	477	2	XP_015941242.1	ATP-dependent DNA helicase RRM3-like [Arachis duranensis]	50	3.82e-38	84.18	36.83	KRH33209	hypothetical protein	39.516	5.6e-28	77.85	14.7	NA	NA	NA	NA	NA	NA	NA	NA	NA	NA	NA	NA	ATP-dependent DNA helicase RRM3-like [source:NCBI_IPG|accession:XP_015941242.1|species:Arachis duranensis]
Sfla_1868U0000100	scaffold_1868	13289	13675	+	237	2	XP_014632555.1	uncharacterized protein LOC106799104 [Glycine max]	37.5	3.02e-09	87.18	36.74	NA	NA	NA	NA	NA	NA	NA	NA	NA	NA	NA	NA	NA	NA	NA	NA	NA	NA	uncharacterized protein LOC106799104 [source:NCBI_IPG|accession:XP_014632555.1|species:Glycine max]
Sfla_0187U0000100	scaffold_0187	6574	6980	-	267	2	XP_027329281.1	beta-galactosidase-like [Abrus precatorius]	84.091	9.41e-44	97.75	10.12	KRH19155	hypothetical protein	82.955	6.77e-44	97.75	10.62	IPR031330	Glycoside hydrolase 35, catalytic domain		PF01301	Glycosyl hydrolases family 35	4.6e-20	KRH19155	hypothetical protein	87.594	1.74e-80	99.25	8.64	beta-galactosidase-like [source:NCBI_IPG|accession:XP_027329281.1|species:Abrus precatorius]
Sfla_0187U0000200	scaffold_0187	49280	54471	-	711	6	XP_020212421.1	uncharacterized protein LOC109796961 [Cajanus cajan]	58.182	2.95e-31	44.07	43.2	KRH05330	hypothetical protein	87.5	2.56e-13	13.14	4.21	NA	NA	NA	NA	NA	NA	NA	NA	NA	NA	NA	NA	hypothetical protein
Sfla_0188U0000100	scaffold_0188	44702	45085	+	384	1	XP_020209360.1	uncharacterized protein LOC109794317 [Cajanus cajan]	35.294	7.93e-12	92.91	39.88	NA	NA	NA	NA	NA	NA	NA	NA	NA	NA	NA	NA	NA	NA	NA	NA	NA	NA	uncharacterized protein LOC109794317 [source:NCBI_IPG|accession:XP_020209360.1|species:Cajanus cajan]
Sfla_0188U0000200	scaffold_0188	71974	72666	+	618	2	XP_020214883.1	protein IQ-DOMAIN 14 [Cajanus cajan]	63.816	3.43e-41	98.5	31.7	KRH39867	hypothetical protein	63.333	4.4e-40	98.5	30.13	NA	NA	NA	NA	NA	NA	NA	NA	NA	NA	NA	NA	protein IQ-DOMAIN 14 [source:NCBI_IPG|accession:XP_020214883.1|species:Cajanus cajan]
Sfla_1883U0000100	scaffold_1883	957	1704	+	666	2	XP_020224185.2	uncharacterized protein LOC109806220 [Cajanus cajan]	64.634	1.7e-104	99.55	39.33	KRG99618	hypothetical protein	48.592	3.5e-33	63.8	25.74	IPR007021	Domain of unknown function DUF659		PF04937	Protein of unknown function (DUF 659)	2.2e-48	NA	NA	NA	NA	NA	NA	Domain of unknown function DUF659 [source:InterPro|accession:IPR007021]
Sfla_1883U0000200	scaffold_1883	1894	2388	+	222	2	XP_029127439.1	uncharacterized protein LOC114915980 [Cajanus cajan]	66.667	1.85e-11	56.16	13.14	NA	NA	NA	NA	NA	NA	NA	NA	NA	NA	NA	NA	NA	NA	NA	NA	NA	NA	hypothetical protein
Sfla_1883U0000300	scaffold_1883	2502	7878	+	1084	7	XP_004490021.1	transcription factor PRE6 [Cicer arietinum]	97.143	7.95e-15	11.81	36.17	KRH69304	hypothetical protein	84.615	1e-14	13.19	40.86	NA	NA	NA	NA	NA	NA	KRH69304	hypothetical protein	89.041	9.94e-69	20.11	23.4	hypothetical protein
Sfla_1885U0000100	scaffold_1885	1126	1799	+	438	3	XP_019437770.1	probable receptor-like protein kinase At1g80640 isoform X1 [Lupinus angustifolius]	75.172	2.16e-64	98.62	31.93	KRH52372	hypothetical protein	71.329	3.39e-61	97.24	32.93	NA	NA	NA	NA	NA	NA	NA	NA	NA	NA	NA	NA	probable receptor-like protein kinase At1g80640 isoform X1 [source:NCBI_IPG|accession:XP_019437770.1|species:Lupinus angustifolius]
Sfla_1885U0000200	scaffold_1885	2615	3500	-	585	4	XP_017407739.1	beta-glucosidase 12-like [Vigna angularis]	84.127	8.53e-117	96.91	46.65	KRH29661	hypothetical protein	70.652	9.52e-96	94.33	34.86	IPR001360	Glycoside hydrolase family 1	GO:0004553|GO:0005975	PF00232	Glycosyl hydrolase family 1	6.9e-57	KRH27518	hypothetical protein	76.965	3.1e-81	92.65	27.82	beta-glucosidase 12-like [source:NCBI_IPG|accession:XP_017407739.1|species:Vigna angularis]
Sfla_1886U0000100	scaffold_1886	8485	9876	+	1065	2	XP_027337054.1	uncharacterized protein LOC113850691 [Abrus precatorius]	58.824	2.54e-139	97.18	35.6	KRH13730	hypothetical protein	30.973	2.26e-14	31.64	71.01	IPR000467	G-patch domain	GO:0003676	PF01585	G-patch domain	2.6e-05	NA	NA	NA	NA	NA	NA	G-patch domain [source:InterPro|accession:IPR000467]
Sfla_1889U0000100	scaffold_1889	852	1674	+	729	2	NA	NA	NA	NA	NA	NA	NA	NA	NA	NA	NA	NA	NA	NA	NA	NA	NA	NA	NA	NA	NA	NA	NA	NA	hypothetical protein
Sfla_1889U0000200	scaffold_1889	1858	6434	+	2185	7	XP_019456127.1	geranylgeranyl transferase type-2 subunit alpha 1-like [Lupinus angustifolius]	69.762	0	94.24	60.03	KRH52963	hypothetical protein	57.981	2.49e-160	94.24	60.06	IPR002088	Protein prenyltransferase, alpha subunit	GO:0008318|GO:0018342	PF01239	Protein prenyltransferase alpha subunit repeat	3.2e-08	KRH62247	hypothetical protein	79.774	8.07e-177	40.27	30.81	geranylgeranyl transferase type-2 subunit alpha 1-like [source:NCBI_IPG|accession:XP_019456127.1|species:Lupinus angustifolius]
Sfla_1889U0000300	scaffold_1889	7463	8101	-	639	1	XP_019431380.1	uncharacterized protein LOC109338561 [Lupinus angustifolius]	74.299	1.69e-112	99.53	95.09	KRH16860	hypothetical protein	65.714	5.18e-87	98.58	91.86	IPR019734	Tetratricopeptide repeat	GO:0005515	PF13181	Tetratricopeptide repeat	3.4e-07	NA	NA	NA	NA	NA	NA	Tetratricopeptide repeat [source:InterPro|accession:IPR019734]
Sfla_1889U0000400	scaffold_1889	10972	18171	-	3580	16	XP_020235147.1	serine/threonine-protein kinase CTR1 isoform X2 [Cajanus cajan]	74.576	0	99.57	99.56	KRH16862	hypothetical protein	72.086	0	99.57	99.37				PF14381	Ethylene-responsive protein kinase Le-CTR1	1.7e-73	KRH16863	hypothetical protein	87.027	0	30.61	28.08	serine/threonine-protein kinase CTR1 isoform X2 [source:NCBI_IPG|accession:XP_020235147.1|species:Cajanus cajan]
Sfla_0189U0000100	scaffold_0189	46568	51464	+	882	2	XP_029125485.1	uncharacterized protein LOC114915238 [Cajanus cajan]	59.211	4.82e-53	51.54	62.45	KRH37671	hypothetical protein	66.197	1.04e-97	72.01	34.7	NA	NA	NA	NA	NA	NA	NA	NA	NA	NA	NA	NA	hypothetical protein
Sfla_0189U0000200	scaffold_0189	21894	23386	-	228	3	XP_027363530.1	LEC14B homolog [Abrus precatorius]	69.88	2.51e-32	81.58	17.37	KRH20977	hypothetical protein	65.06	1.51e-30	81.58	17.26	NA	NA	NA	NA	NA	NA	NA	NA	NA	NA	NA	NA	LEC14B homolog [source:NCBI_IPG|accession:XP_027363530.1|species:Abrus precatorius]
Sfla_0189U0000300	scaffold_0189	26431	28018	-	450	3	XP_019439732.1	LEC14B homolog [Lupinus angustifolius]	84.848	1.93e-31	43.62	13.28	KRH20977	hypothetical protein	83.607	2.56e-29	40.27	12.63	NA	NA	NA	NA	NA	NA	KRH11292	hypothetical protein	87.793	1.12e-64	47.11	11	hypothetical protein
Sfla_0189U0000400	scaffold_0189	28254	29472	-	456	4	XP_029130317.1	LEC14B homolog isoform X1 [Cajanus cajan]	50.667	2.63e-33	60.93	30.98	KRH11292	hypothetical protein	80.556	1.42e-33	47.02	13.1	NA	NA	NA	NA	NA	NA	NA	NA	NA	NA	NA	NA	hypothetical protein
Sfla_0189U0000500	scaffold_0189	33100	38338	-	1478	16	XP_027331769.1	sugar transporter ERD6-like 16 [Abrus precatorius]	77.439	0	99.77	99.8	KRH11290	hypothetical protein	76.782	0	99.77	99.38	IPR005828	Major facilitator, sugar transporter-like	GO:0016021|GO:0022857|GO:0055085	PF00083	Sugar (and other) transporter	1e-47	KRH20980	hypothetical protein	86.639	0	47.97	39.38	sugar transporter ERD6-like 16 [source:NCBI_IPG|accession:XP_027331769.1|species:Abrus precatorius]
Sfla_0189U0000600	scaffold_0189	67153	73458	-	2241	12	XP_019425953.1	squamosa promoter-binding-like protein 7 [Lupinus angustifolius]	55.556	8.13e-46	40.38	20.49	KRH20990	hypothetical protein	45.872	9.87e-41	49.41	45.47	NA	NA	NA	NA	NA	NA	KRH20988	hypothetical protein	81.622	1.51e-114	23.11	17.39	hypothetical protein
Sfla_1891U0000100	scaffold_1891	3008	7158	+	1884	10	XP_019461976.1	uncharacterized protein LOC109361112 [Lupinus angustifolius]	55.314	3.72e-115	91.44	91.21	KRH73033	hypothetical protein	48.894	8.28e-98	90.22	89.9	NA	NA	NA	NA	NA	NA	KRH15103	hypothetical protein	86.496	1.33e-79	14.49	15.35	uncharacterized protein LOC109361112 [source:NCBI_IPG|accession:XP_019461976.1|species:Lupinus angustifolius]
Sfla_1891U0000200	scaffold_1891	9188	15112	+	1379	8	XP_027331438.1	serine/arginine-rich SC35-like splicing factor SCL30 isoform X2 [Abrus precatorius]	82.587	1.53e-102	75.19	73.43	KRH15102	hypothetical protein	83.516	7.96e-93	66.92	66.79	IPR000504	RNA recognition motif domain	GO:0003676	PF00076	RNA recognition motif. (a.k.a. RRM, RBD, or RNP domain)	4e-07	KRH73034	hypothetical protein	88.953	2.34e-180	37.13	33.55	RNA recognition motif domain [source:InterPro|accession:IPR000504]
Sfla_0019U0000100	scaffold_0019	253969	266078	+	1878	13	XP_020239306.1	protein DA1-related 1 [Cajanus cajan]	66.776	1.1e-121	42.56	57.28	KRH69965	hypothetical protein	64.706	1.12e-118	42.56	57.44	IPR001781	Zinc finger, LIM-type		PF00412	LIM domain	6.7e-07	KRH08327	hypothetical protein	81.947	1.23e-129	29.82	14.87	Zinc finger, LIM-type [source:InterPro|accession:IPR001781]
Sfla_0019U0000200	scaffold_0019	667064	669022	+	789	2	XP_004510667.1	uncharacterized protein LOC101494013 [Cicer arietinum]	64.372	3.69e-98	93.13	60.1	NA	NA	NA	NA	NA	NA	NA	NA	NA	NA	NA	NA	NA	NA	NA	NA	NA	NA	uncharacterized protein LOC101494013 [source:NCBI_IPG|accession:XP_004510667.1|species:Cicer arietinum]
Sfla_0019U0000300	scaffold_0019	687354	691058	+	1275	8	XP_024629210.1	uncharacterized protein LOC112417495 [Medicago truncatula]	35.338	9.75e-45	65.01	65.02	KRH65432	hypothetical protein	28.512	9.51e-14	56.58	40.53	IPR019557	Aminotransferase-like, plant mobile domain		PF10536	Plant mobile domain	1.6e-14	NA	NA	NA	NA	NA	NA	Aminotransferase-like, plant mobile domain [source:InterPro|accession:IPR019557]
Sfla_0019U0000400	scaffold_0019	1259216	1262227	+	855	6	XP_028197745.1	protein DA1-related 1-like isoform X2 [Glycine soja]	73.288	2.15e-147	96.48	58.43	KRH26214	hypothetical protein	71.575	2.7e-144	96.48	73.48	IPR022087	Protein DA1-like		PF12315	Protein DA1	2.7e-20	KRH28585	hypothetical protein	88.235	1.18e-136	47.6	33.25	protein DA1-related 1-like isoform X2 [source:NCBI_IPG|accession:XP_028197745.1|species:Glycine soja]
Sfla_0019U0000500	scaffold_0019	8088	8753	-	666	1	XP_020209360.1	uncharacterized protein LOC109794317 [Cajanus cajan]	38.272	2.98e-40	98.65	73.21	NA	NA	NA	NA	NA	NA	NA	NA	NA	NA	NA	NA	NA	NA	NA	NA	NA	NA	uncharacterized protein LOC109794317 [source:NCBI_IPG|accession:XP_020209360.1|species:Cajanus cajan]
Sfla_0019U0000600	scaffold_0019	308123	308873	-	660	2	XP_020209360.1	uncharacterized protein LOC109794317 [Cajanus cajan]	36.946	1.37e-28	84.93	60.12	NA	NA	NA	NA	NA	NA	NA	NA	NA	NA	NA	NA	NA	NA	NA	NA	NA	NA	uncharacterized protein LOC109794317 [source:NCBI_IPG|accession:XP_020209360.1|species:Cajanus cajan]
Sfla_0019U0000700	scaffold_0019	374309	378815	-	1353	10	XP_020239306.1	protein DA1-related 1 [Cajanus cajan]	80.275	7e-109	47.56	41.02	KRH69965	hypothetical protein	77.273	1.71e-105	47.56	41.24	IPR022087	Protein DA1-like		PF12315	Protein DA1	1.8e-89	KRH76892	hypothetical protein	83.46	3.86e-173	48.34	20.47	Protein DA1-like [source:InterPro|accession:IPR022087]
Sfla_0019U0000800	scaffold_0019	417560	418123	-	390	3	XP_020239306.1	protein DA1-related 1 [Cajanus cajan]	75	7.84e-54	99.22	24.76	KRH76892	hypothetical protein	73.846	3.13e-53	99.22	23.63	IPR022087	Protein DA1-like		PF12315	Protein DA1	2.9e-48	KRH76892	hypothetical protein	82.097	9.25e-90	99.23	12.13	protein DA1-related 1 [source:NCBI_IPG|accession:XP_020239306.1|species:Cajanus cajan]
Sfla_0019U0000900	scaffold_0019	692894	695391	-	1986	5	XP_004514173.1	protein FAR-RED IMPAIRED RESPONSE 1-like [Cicer arietinum]	74.905	2.74e-140	39.33	91.93	KRH29612	hypothetical protein	54.545	5.47e-91	41	41.63	IPR004330	FAR1 DNA binding domain		PF03101	FAR1 DNA-binding domain	2.3e-13	NA	NA	NA	NA	NA	NA	protein FAR-RED IMPAIRED RESPONSE 1-like [source:NCBI_IPG|accession:XP_004514173.1|species:Cicer arietinum]
Sfla_0019U0001000	scaffold_0019	843864	844826	-	963	1	XP_004510667.1	uncharacterized protein LOC101494013 [Cicer arietinum]	62.179	3.4e-133	96.56	76.11	NA	NA	NA	NA	NA	NA	NA	NA	NA	NA	NA	NA	NA	NA	NA	NA	NA	NA	uncharacterized protein LOC101494013 [source:NCBI_IPG|accession:XP_004510667.1|species:Cicer arietinum]
Sfla_0019U0001100	scaffold_0019	930937	931899	-	810	2	XP_004510667.1	uncharacterized protein LOC101494013 [Cicer arietinum]	54.662	2.95e-107	95.91	76.11	NA	NA	NA	NA	NA	NA	NA	NA	NA	NA	NA	NA	NA	NA	NA	NA	NA	NA	uncharacterized protein LOC101494013 [source:NCBI_IPG|accession:XP_004510667.1|species:Cicer arietinum]
Sfla_0019U0001200	scaffold_0019	965932	967503	-	267	4	NA	NA	NA	NA	NA	NA	NA	NA	NA	NA	NA	NA	NA	NA	NA	NA	NA	NA	NA	NA	NA	NA	NA	NA	hypothetical protein
Sfla_0019U0001300	scaffold_0019	984422	985994	-	1191	3	XP_003555911.1	chaperone protein dnaJ 15 [Glycine max]	57.143	3.73e-19	58.97	16.83	KRG90857	hypothetical protein	57.143	5.12e-20	58.97	16.83	NA	NA	NA	NA	NA	NA	NA	NA	NA	NA	NA	NA	hypothetical protein
Sfla_1900U0000100	scaffold_1900	1790	4682	+	588	3	XP_003546556.1	gamma-soluble NSF attachment protein [Glycine max]	41.304	2.29e-20	95.14	26.69	KRH12739	hypothetical protein	41.304	3.14e-21	95.14	26.69	IPR000477	Reverse transcriptase domain		PF00078	Reverse transcriptase (RNA-dependent DNA polymerase)	2.7e-08	KRH12739	hypothetical protein	86.861	3.32e-36	23.13	10.37	gamma-soluble NSF attachment protein [source:NCBI_IPG|accession:XP_003546556.1|species:Glycine max]
Sfla_1902U0000100	scaffold_1902	4226	4894	-	669	1	XP_020209360.1	uncharacterized protein LOC109794317 [Cajanus cajan]	35.443	7.37e-35	98.21	68.54	NA	NA	NA	NA	NA	NA	NA	NA	NA	NA	NA	NA	NA	NA	NA	NA	NA	NA	uncharacterized protein LOC109794317 [source:NCBI_IPG|accession:XP_020209360.1|species:Cajanus cajan]
Sfla_1906U0000100	scaffold_1906	14100	14673	-	428	2	XP_019437171.1	LOW QUALITY PROTEIN: glutaredoxin [Lupinus angustifolius]	91.935	6.71e-38	83.56	49.19	KRH07180	hypothetical protein	60	6.26e-21	80.82	55.14	IPR002109	Glutaredoxin	GO:0009055|GO:0015035|GO:0045454	PF00462	Glutaredoxin	1.8e-05	NA	NA	NA	NA	NA	NA	LOW QUALITY PROTEIN: glutaredoxin [source:NCBI_IPG|accession:XP_019437171.1|species:Lupinus angustifolius]
Sfla_1906U0000200	scaffold_1906	15119	15381	-	237	2	NA	NA	NA	NA	NA	NA	NA	NA	NA	NA	NA	NA	NA	NA	NA	NA	NA	NA	NA	NA	NA	NA	NA	NA	hypothetical protein
Sfla_1907U0000100	scaffold_1907	11309	17494	-	1508	11	XP_016201825.1	probable Xaa-Pro aminopeptidase P [Arachis ipaensis]	82.618	0	99.32	70.56	KRH76855	hypothetical protein	81.29	0	99.1	70.32				PF16189	Creatinase/Prolidase N-terminal domain	3.6e-31	KRH76858	hypothetical protein	88.783	0	69.69	61.16	probable Xaa-Pro aminopeptidase P [source:NCBI_IPG|accession:XP_016201825.1|species:Arachis ipaensis]
Sfla_1908U0000100	scaffold_1908	12570	19000	+	5190	5	XP_019415407.1	F-box/kelch-repeat protein At3g23880-like isoform X2 [Lupinus angustifolius]	34.318	6.88e-53	77.74	98.17	KRG93910	hypothetical protein	30.926	1.03e-39	77.56	97.92	IPR001810	F-box domain	GO:0005515	PF00646	F-box domain	1e-05	NA	NA	NA	NA	NA	NA	F-box/kelch-repeat protein At3g23880-like isoform X2 [source:NCBI_IPG|accession:XP_019415407.1|species:Lupinus angustifolius]
Sfla_1913U0000100	scaffold_1913	6902	7114	-	213	1	XP_028236807.1	uncharacterized protein LOC114416137 [Glycine soja]	43.284	4.38e-12	90	9.49	NA	NA	NA	NA	NA	NA	NA	NA	NA	NA	NA	NA	NA	NA	NA	NA	NA	NA	uncharacterized protein LOC114416137 [source:NCBI_IPG|accession:XP_028236807.1|species:Glycine soja]
Sfla_1924U0000100	scaffold_1924	13980	18809	+	1166	8	XP_007154404.1	hypothetical protein [Phaseolus vulgaris]	77.966	0	99.72	70.42	KRH50699	hypothetical protein	76.836	0	99.72	70.42	IPR019539	Galactokinase galactose-binding domain	GO:0005534	PF10509	Galactokinase galactose-binding signature	8.1e-24	KRH02390	hypothetical protein	82.834	0	82.5	43.12	hypothetical protein [source:NCBI_IPG|accession:XP_007154404.1|species:Phaseolus vulgaris]
Sfla_1924U0000200	scaffold_1924	8764	13343	-	3515	8	XP_019465003.1	WD repeat-containing protein 44-like [Lupinus angustifolius]	76.346	0	99.14	97.04	KRG99890	hypothetical protein	66.046	0	99.24	97.2	IPR001680	WD40 repeat	GO:0005515	PF00400	WD domain, G-beta repeat	0.00068	KRH66102	hypothetical protein	79.601	0	39.32	30.93	WD repeat-containing protein 44-like [source:NCBI_IPG|accession:XP_019465003.1|species:Lupinus angustifolius]
Sfla_1926U0000100	scaffold_1926	7534	7848	-	315	1	XP_020209215.1	uncharacterized protein LOC109794148 [Cajanus cajan]	85.714	1.74e-42	75.96	66.4	KRH17845	hypothetical protein	84.615	1.73e-39	70.19	61.11	NA	NA	NA	NA	NA	NA	KRH17858	hypothetical protein	92.988	6.97e-130	99.05	20.8	hypothetical protein
Sfla_0193U0000100	scaffold_0193	28016	32877	-	1659	7	XP_027345207.1	uncharacterized protein LOC113857473 isoform X1 [Abrus precatorius]	76.611	0	99.78	99.81	KRH04450	hypothetical protein	81.798	0	88.12	97.12	IPR004304	Acetamidase/Formamidase	GO:0016811	PF03069	Acetamidase/Formamidase family	3.2e-09	KRH04450	hypothetical protein	89.402	0	66.49	61.26	Acetamidase/Formamidase [source:InterPro|accession:IPR004304]
Sfla_1930U0000100	scaffold_1930	559	2445	+	270	2	XP_019451262.1	uncharacterized protein LOC109353438 isoform X1 [Lupinus angustifolius]	72.727	5.12e-07	35.96	12.11	NA	NA	NA	NA	NA	NA	NA	NA	NA	NA	NA	NA	NA	NA	NA	NA	NA	NA	hypothetical protein
Sfla_1930U0000200	scaffold_1930	5568	10998	-	1177	9	XP_019451140.1	uncharacterized protein LOC109353361 [Lupinus angustifolius]	81.306	0	99.07	98.81	KRH22263	hypothetical protein	79.056	0	99.69	99.71	IPR001623	DnaJ domain		PF00226	DnaJ domain	1.4e-08	KRH25803	hypothetical protein	86.288	0	70.26	59.77	DnaJ domain [source:InterPro|accession:IPR001623]
Sfla_1934U0000100	scaffold_1934	1546	2237	+	617	2	XP_020214883.1	protein IQ-DOMAIN 14 [Cajanus cajan]	61.184	1.07e-38	98.5	31.7	KRH39867	hypothetical protein	61.333	4.47e-38	98.5	30.13	NA	NA	NA	NA	NA	NA	NA	NA	NA	NA	NA	NA	protein IQ-DOMAIN 14 [source:NCBI_IPG|accession:XP_020214883.1|species:Cajanus cajan]
Sfla_1934U0000200	scaffold_1934	3279	3627	+	288	2	XP_019424554.1	phosphatidylinositol/phosphatidylcholine transfer protein SFH11 isoform X3 [Lupinus angustifolius]	62.162	1.71e-20	76.84	12.18	KRH28068	hypothetical protein	59.494	5.21e-21	82.11	16.62	IPR001251	CRAL-TRIO lipid binding domain		PF00650	CRAL/TRIO domain	2.3e-05	NA	NA	NA	NA	NA	NA	CRAL-TRIO lipid binding domain [source:InterPro|accession:IPR001251]
Sfla_1938U0000100	scaffold_1938	3440	4306	+	705	2	XP_019447314.1	uncharacterized protein LOC109350537 [Lupinus angustifolius]	39.004	6.16e-55	96.58	20.6	KRG93898	hypothetical protein	39.103	1.24e-26	65.38	63.11	IPR026960	Reverse transcriptase zinc-binding domain		PF13966	zinc-binding in reverse transcriptase	6.4e-21	NA	NA	NA	NA	NA	NA	Reverse transcriptase zinc-binding domain [source:InterPro|accession:IPR026960]
Sfla_1938U0000200	scaffold_1938	13418	15305	-	465	2	XP_025982641.1	uncharacterized protein LOC113000180, partial [Glycine max]	41.667	4.21e-07	52.6	11.65	NA	NA	NA	NA	NA	NA	NA	NA	NA	NA	NA	NA	NA	NA	NA	NA	NA	NA	hypothetical protein
Sfla_1940U0000100	scaffold_1940	3843	4196	-	354	1	XP_019434612.1	zinc finger protein ZAT9-like [Lupinus angustifolius]	67.606	1.57e-22	58.97	17.99	KRH75355	hypothetical protein	68.75	5.22e-20	53.85	15.42				PF13912	C2H2-type zinc finger	8.5e-13	NA	NA	NA	NA	NA	NA	[source:InterPro|accession:]
Sfla_1941U0000100	scaffold_1941	7568	13311	-	1286	9	XP_019449484.1	probable 26S proteasome non-ATPase regulatory subunit 3 isoform X1 [Lupinus angustifolius]	69.342	0	98.94	99.39	KRH17475	hypothetical protein	64.139	0	98.94	99.39	IPR013586	26S proteasome regulatory subunit, C-terminal	GO:0000502|GO:0030234|GO:0042176	PF08375	Proteasome regulatory subunit C-terminal	2.4e-26	KRH05989	hypothetical protein	89.362	5.02e-132	29.16	18.96	probable 26S proteasome non-ATPase regulatory subunit 3 isoform X1 [source:NCBI_IPG|accession:XP_019449484.1|species:Lupinus angustifolius]
Sfla_1941U0000200	scaffold_1941	15687	18634	-	1500	4	XP_027331007.1	ribonuclease P protein subunit p25-like protein [Abrus precatorius]	90.551	2.04e-32	87.5	50.4	KRH17476	hypothetical protein	93.701	1.93e-26	87.5	50.2	NA	NA	NA	NA	NA	NA	KRH17476	hypothetical protein	86.604	0	48.4	53.82	ribonuclease P protein subunit p25-like protein [source:NCBI_IPG|accession:XP_027331007.1|species:Abrus precatorius]
Sfla_1942U0000100	scaffold_1942	12716	14864	-	648	2	XP_019429963.1	uncharacterized protein LOC109337443 [Lupinus angustifolius]	95.876	1.07e-60	44.65	55.49	KRH17761	hypothetical protein	59.2	3.25e-81	93.49	80.13	NA	NA	NA	NA	NA	NA	KRH17851	hypothetical protein	92.625	0	70.37	2.92	hypothetical protein
Sfla_1942U0000200	scaffold_1942	16726	17199	-	474	1	XP_019425078.1	uncharacterized protein LOC109333954 [Lupinus angustifolius]	91.72	4.32e-104	99.36	66.1	KRH17762	hypothetical protein	90.446	1.36e-103	99.36	99.36	NA	NA	NA	NA	NA	NA	KRH17762	hypothetical protein	95.148	0	99.79	48.76	uncharacterized protein LOC109333954 [source:NCBI_IPG|accession:XP_019425078.1|species:Lupinus angustifolius]
Sfla_1946U0000100	scaffold_1946	6067	7512	+	872	5	XP_028246870.1	uncharacterized protein LOC114424207 isoform X3 [Glycine soja]	31.008	1.29e-32	86.01	40.22	KRH05280	hypothetical protein	25.366	1.98e-07	69.23	30.34	NA	NA	NA	NA	NA	NA	NA	NA	NA	NA	NA	NA	uncharacterized protein LOC114424207 isoform X3 [source:NCBI_IPG|accession:XP_028246870.1|species:Glycine soja]
Sfla_1949U0000100	scaffold_1949	14101	14550	-	450	1	XP_019457558.1	uncharacterized protein LOC109357956 isoform X1 [Lupinus angustifolius]	54.918	4.38e-28	79.87	60.8	KRH17740	hypothetical protein	45.333	2.64e-25	98.66	50	NA	NA	NA	NA	NA	NA	KRH17851	hypothetical protein	82.505	6.31e-107	99.33	2.91	hypothetical protein
Sfla_0195U0000100	scaffold_0195	23032	26303	-	897	5	XP_019414188.1	GPN-loop GTPase 3-like [Lupinus angustifolius]	75.46	2.89e-79	76.16	60.22	KRH45704	hypothetical protein	71.779	6.23e-76	76.16	60.67	IPR004130	GPN-loop GTPase		PF03029	Conserved hypothetical ATP binding protein	1.8e-14	KRH45704	hypothetical protein	92.814	3.83e-62	18.39	9.07	GPN-loop GTPase [source:InterPro|accession:IPR004130]
Sfla_0196U0000100	scaffold_0196	38999	41821	+	489	2	XP_027368282.1	uncharacterized protein LOC113874249 [Abrus precatorius]	43.972	1.17e-33	85.8	24.12	KRH17741	hypothetical protein	65.385	2.58e-27	43.21	96.25	NA	NA	NA	NA	NA	NA	KRH17851	hypothetical protein	92.81	7.39e-57	31.08	0.97	uncharacterized protein LOC113874249 [source:NCBI_IPG|accession:XP_027368282.1|species:Abrus precatorius]
Sfla_1962U0000100	scaffold_1962	46	578	-	453	2	XP_019425078.1	uncharacterized protein LOC109333954 [Lupinus angustifolius]	86.325	4.21e-69	77.33	49.15	KRH17852	hypothetical protein	84.277	1.14e-86	98.67	29.7	NA	NA	NA	NA	NA	NA	KRH08791	hypothetical protein	93.21	1.32e-133	71.3	24.58	hypothetical protein
Sfla_1962U0000200	scaffold_1962	14495	14860	-	366	1	XP_020209215.1	uncharacterized protein LOC109794148 [Cajanus cajan]	89.524	1.76e-63	85.95	83.2	KRH17845	hypothetical protein	81.6	9.28e-68	99.17	98.41	NA	NA	NA	NA	NA	NA	KRH17858	hypothetical protein	94.62	1.35e-137	86.07	20.04	uncharacterized protein LOC109794148 [source:NCBI_IPG|accession:XP_020209215.1|species:Cajanus cajan]
Sfla_1963U0000100	scaffold_1963	2523	2837	-	315	1	XP_019414619.1	uncharacterized protein LOC109326388 [Lupinus angustifolius]	53.75	2.58e-18	72.12	22.69	KRH54657	hypothetical protein	42.169	3.15e-12	77.88	30.48	NA	NA	NA	NA	NA	NA	NA	NA	NA	NA	NA	NA	hypothetical protein
Sfla_1963U0000200	scaffold_1963	2911	3375	-	465	1	XP_019435294.1	uncharacterized protein LOC109341780 [Lupinus angustifolius]	51.852	2.08e-35	81.17	32.05	KRH54657	hypothetical protein	33.628	1.6e-14	72.08	33.46	NA	NA	NA	NA	NA	NA	NA	NA	NA	NA	NA	NA	uncharacterized protein LOC109341780 [source:NCBI_IPG|accession:XP_019435294.1|species:Lupinus angustifolius]
Sfla_1964U0000100	scaffold_1964	18027	18293	+	267	1	XP_019451366.1	toll/interleukin-1 receptor-like protein [Lupinus angustifolius]	77.778	6.31e-38	90.91	34.63	KRH75952	hypothetical protein	58.228	5.8e-26	88.64	44.57	IPR000157	Toll/interleukin-1 receptor homology (TIR) domain	GO:0005515|GO:0007165	PF01582	TIR domain	1.1e-24	NA	NA	NA	NA	NA	NA	toll/interleukin-1 receptor-like protein [source:NCBI_IPG|accession:XP_019451366.1|species:Lupinus angustifolius]
Sfla_1965U0000100	scaffold_1965	15112	15339	+	228	1	XP_019437138.1	pentatricopeptide repeat-containing protein At1g18485 [Lupinus angustifolius]	85.294	1.31e-35	89.33	6.84	KRH63156	hypothetical protein	85.294	1.92e-34	89.33	20.06	NA	NA	NA	NA	NA	NA	NA	NA	NA	NA	NA	NA	pentatricopeptide repeat-containing protein At1g18485 [source:NCBI_IPG|accession:XP_019437138.1|species:Lupinus angustifolius]
Sfla_1967U0000100	scaffold_1967	6268	7268	+	734	4	XP_028246870.1	uncharacterized protein LOC114424207 isoform X3 [Glycine soja]	36.17	2.07e-24	79.1	22.28	KRH05280	hypothetical protein	28.448	7.04e-07	62.71	18.46	NA	NA	NA	NA	NA	NA	NA	NA	NA	NA	NA	NA	hypothetical protein
Sfla_1967U0000200	scaffold_1967	393	2357	-	1965	1	XP_019438264.1	pentatricopeptide repeat-containing protein At5g39980, chloroplastic [Lupinus angustifolius]	84.475	0	97.25	96.11	KRH31592	hypothetical protein	87.939	0	69.57	98.27	IPR002885	Pentatricopeptide repeat		PF01535	PPR repeat	0.0048	KRG97324	hypothetical protein	86.488	0	89.11	71.09	pentatricopeptide repeat-containing protein At5g39980, chloroplastic [source:NCBI_IPG|accession:XP_019438264.1|species:Lupinus angustifolius]
Sfla_0197U0000100	scaffold_0197	18260	21472	+	777	2	XP_027186898.1	uncharacterized protein LOC101489728 [Cicer arietinum]	67.442	2.59e-68	66.28	46.2	KRH17770	hypothetical protein	65.73	1.33e-65	64.73	34.66	NA	NA	NA	NA	NA	NA	RCW19057	hypothetical protein	90.393	2.85e-167	57.14	22.77	hypothetical protein
Sfla_0197U0000200	scaffold_0197	39898	40275	+	378	1	XP_020209215.1	uncharacterized protein LOC109794148 [Cajanus cajan]	87.2	3.16e-76	99.2	99.2	KRH17845	hypothetical protein	88.235	2.87e-74	94.4	93.65	NA	NA	NA	NA	NA	NA	KRH17858	hypothetical protein	93.404	1.05e-158	99.74	24.05	uncharacterized protein LOC109794148 [source:NCBI_IPG|accession:XP_020209215.1|species:Cajanus cajan]
Sfla_0197U0000300	scaffold_0197	42235	44315	+	651	2	XP_019429963.1	uncharacterized protein LOC109337443 [Lupinus angustifolius]	89	2.35e-57	45.83	57.23	KRH17761	hypothetical protein	56.693	2.62e-80	96.76	82.41	NA	NA	NA	NA	NA	NA	KRH17851	hypothetical protein	92.453	0	72.66	3.02	hypothetical protein
Sfla_1970U0000100	scaffold_1970	11828	15061	+	2581	2	XP_019461606.1	phosphatidylinositol 4-kinase gamma 4-like [Lupinus angustifolius]	89.933	0	99.83	99.83	KRH06459	hypothetical protein	86.441	0	98.66	99.83	IPR000403	Phosphatidylinositol 3-/4-kinase, catalytic domain	GO:0016301	PF00454	Phosphatidylinositol 3- and 4-kinase	1.5e-51	KRH06459	hypothetical protein	86.118	0	80.16	80.88	phosphatidylinositol 4-kinase gamma 4-like [source:NCBI_IPG|accession:XP_019461606.1|species:Lupinus angustifolius]
Sfla_1970U0000200	scaffold_1970	2358	3833	-	345	2	XP_024630779.1	uncharacterized protein At4g02000-like [Medicago truncatula]	67.532	2.64e-30	65.79	18.86	KRH57055	hypothetical protein	58.904	2.63e-25	62.28	40.68	NA	NA	NA	NA	NA	NA	NA	NA	NA	NA	NA	NA	hypothetical protein
Sfla_1975U0000100	scaffold_1975	2951	10153	-	1791	7	XP_019445230.1	protein BREVIS RADIX-like [Lupinus angustifolius]	84.568	0	82.1	92.75	KRH07693	hypothetical protein	82.121	0	81.59	93.12	IPR027988	Transcription factor BREVIS RADIX, N-terminal domain		PF13713	Transcription factor BRX N-terminal domain	2.9e-06	KRH07200	hypothetical protein	82.408	0	52.09	25.62	protein BREVIS RADIX-like [source:NCBI_IPG|accession:XP_019445230.1|species:Lupinus angustifolius]
Sfla_1977U0000100	scaffold_1977	1916	2332	-	417	1	XP_020958773.1	uncharacterized protein LOC110262652 [Arachis ipaensis]	47.826	1.48e-42	98.55	52.78	NA	NA	NA	NA	NA	NA	NA	NA	NA	NA	NA	NA	NA	NA	NA	NA	NA	NA	uncharacterized protein LOC110262652 [source:NCBI_IPG|accession:XP_020958773.1|species:Arachis ipaensis]
Sfla_0198U0000100	scaffold_0198	39987	40367	-	381	1	XP_020209215.1	uncharacterized protein LOC109794148 [Cajanus cajan]	92	2.71e-64	78.57	79.2	KRH17845	hypothetical protein	92	4.95e-65	78.57	78.57	NA	NA	NA	NA	NA	NA	KRH17858	hypothetical protein	95.349	3.05e-134	78.74	19.08	hypothetical protein
Sfla_1980U0000100	scaffold_1980	14568	14666	+	99	1	NA	NA	NA	NA	NA	NA	NA	NA	NA	NA	NA	NA	NA	NA	NA	NA	NA	NA	NA	NA	NA	NA	NA	NA	hypothetical protein
Sfla_1980U0000200	scaffold_1980	14881	15366	+	330	2	XP_014511548.1	uncharacterized protein LOC106770247 [Vigna radiata var. radiata]	53.846	8.98e-09	46.79	29.94	NA	NA	NA	NA	NA	NA	NA	NA	NA	NA	NA	NA	NA	NA	NA	NA	NA	NA	hypothetical protein
Sfla_1981U0000100	scaffold_1981	906	2970	+	843	3	XP_024628851.1	uncharacterized protein LOC112417419 [Medicago truncatula]	64.78	4.07e-74	56.43	37.8	KRH57055	hypothetical protein	32.558	5.04e-19	44.64	71.19	IPR025558	Domain of unknown function DUF4283		PF14111	Domain of unknown function (DUF4283)	6.2e-27	NA	NA	NA	NA	NA	NA	Domain of unknown function DUF4283 [source:InterPro|accession:IPR025558]
Sfla_0199U0000100	scaffold_0199	16332	18336	+	1755	4	XP_027342673.1	uncharacterized protein LOC113855290 [Abrus precatorius]	63.889	3.61e-141	98.78	50.31	KRH34104	hypothetical protein	23.171	3.56e-24	89.91	41.49	IPR018289	MULE transposase domain		PF10551	MULE transposase domain	8.6e-08	NA	NA	NA	NA	NA	NA	MULE transposase domain [source:InterPro|accession:IPR018289]
Sfla_0199U0000200	scaffold_0199	9269	11648	-	1716	4	XP_004499641.1	uncharacterized protein LOC101498071 [Cicer arietinum]	39.735	1.4e-120	85.99	82.79	KRH30419	hypothetical protein	46.603	1.89e-176	92.82	84.71	IPR007021	Domain of unknown function DUF659		PF04937	Protein of unknown function (DUF 659)	4.6e-37	NA	NA	NA	NA	NA	NA	Domain of unknown function DUF659 [source:InterPro|accession:IPR007021]
Sfla_1994U0000100	scaffold_1994	258	542	+	285	1	XP_006603932.1	uncharacterized protein LOC102667056 [Glycine max]	41.935	7.58e-18	97.87	51.11	KRG90122	hypothetical protein	43.75	1.97e-09	63.83	58.33	NA	NA	NA	NA	NA	NA	NA	NA	NA	NA	NA	NA	uncharacterized protein LOC102667056 [source:NCBI_IPG|accession:XP_006603932.1|species:Glycine max]
Sfla_1995U0000100	scaffold_1995	14406	15083	-	678	1	XP_020233683.1	craniofacial development protein 2-like [Cajanus cajan]	73.964	4.15e-86	74.67	54.02	KRH05916	hypothetical protein	70.5	5.91e-92	88.44	20.75	NA	NA	NA	NA	NA	NA	NA	NA	NA	NA	NA	NA	hypothetical protein
Sfla_2G0000100	Chr2	7811	13772	+	1293	2	XP_024630247.1	uncharacterized protein LOC112418182, partial [Medicago truncatula]	43.529	2.68e-112	96.51	88.04	KRH55748	hypothetical protein	26.923	4.74e-09	29.53	35.39	IPR005162	Retrotransposon gag domain		PF03732	Retrotransposon gag protein	4.7e-15	NA	NA	NA	NA	NA	NA	Retrotransposon gag domain [source:InterPro|accession:IPR005162]
Sfla_2G0000200	Chr2	35392	37846	+	877	3	XP_020972691.1	suppressor of mec-8 and unc-52 protein homolog 1-like [Arachis ipaensis]	97.727	1.62e-88	97.04	28.85	KRH43069	hypothetical protein	96.97	2.83e-88	97.04	27.87	NA	NA	NA	NA	NA	NA	KRH43068	hypothetical protein	93.401	1.5e-165	44.81	20.74	suppressor of mec-8 and unc-52 protein homolog 1-like [source:NCBI_IPG|accession:XP_020972691.1|species:Arachis ipaensis]
Sfla_2G0000300	Chr2	70939	78643	+	678	7	XP_028243678.1	suppressor of mec-8 and unc-52 protein homolog 1 [Glycine soja]	96.97	5.26e-140	87.56	38.4	KRH59198	hypothetical protein	96.465	1.62e-140	87.56	38.4	IPR001680	WD40 repeat	GO:0005515	PF00400	WD domain, G-beta repeat	0.00016	KRH43068	hypothetical protein	92.074	0	87.32	31.24	suppressor of mec-8 and unc-52 protein homolog 1 [source:NCBI_IPG|accession:XP_028243678.1|species:Glycine soja]
Sfla_2G0000400	Chr2	110539	123559	+	2670	10	XP_020204326.1	zinc finger BED domain-containing protein RICESLEEPER 1 [Cajanus cajan]	66.102	0	51.74	77.81	KRH04527	hypothetical protein	45.226	2.13e-136	62.54	96.2	IPR003656	Zinc finger, BED-type	GO:0003677	PF02892	BED zinc finger	1.4e-07	KRH56453	hypothetical protein	91.608	7.1e-49	5.32	3.96	Zinc finger, BED-type [source:InterPro|accession:IPR003656]
Sfla_2G0000500	Chr2	468462	472633	+	1053	5	NP_001235707.2	elongation factor 1-gamma [Glycine max]	73.469	0	90.86	81.19	KRH01867	hypothetical protein	73.469	0	90.86	81.19	IPR001662	Elongation factor 1B gamma, C-terminal	GO:0003746|GO:0006414	PF00647	Elongation factor 1 gamma, conserved domain	1.6e-30	KRH01868	hypothetical protein	83	3.32e-98	37.8	23.47	elongation factor 1-gamma [source:NCBI_IPG|accession:NP_001235707.2|species:Glycine max]
Sfla_2G0000600	Chr2	536688	541609	+	519	3	NA	NA	NA	NA	NA	NA	NA	NA	NA	NA	NA	NA	NA	NA	NA	NA	NA	NA	NA	NA	NA	NA	NA	NA	hypothetical protein
Sfla_2G0000700	Chr2	661917	688730	+	4339	21	XP_020214185.1	DEAD-box ATP-dependent RNA helicase FANCM isoform X3 [Cajanus cajan]	75.136	0	99.92	98.59	KRH44901	hypothetical protein	75.155	0	99.92	98.51	IPR006935	Helicase/UvrB, N-terminal	GO:0003677|GO:0005524|GO:0016787	PF04851	Type III restriction enzyme, res subunit	3.5e-17	KRH44901	hypothetical protein	83.832	0	45.91	46.05	DEAD-box ATP-dependent RNA helicase FANCM isoform X3 [source:NCBI_IPG|accession:XP_020214185.1|species:Cajanus cajan]
Sfla_2G0000800	Chr2	692216	693534	+	727	2	XP_028802072.1	LOW QUALITY PROTEIN: uncharacterized protein LOC114757245 [Prosopis alba]	85.802	1.73e-97	82.63	83.42	KRH44903	hypothetical protein	82.692	9.33e-90	76.84	78.17	IPR005484	Ribosomal protein L18	GO:0003735|GO:0005622|GO:0005840|GO:0006412	PF00861	Ribosomal L18 of archaea, bacteria, mitoch. and chloroplast	2.1e-09	KRH23738	hypothetical protein	87.526	7.49e-158	66.3	47.55	Ribosomal protein L18 [source:InterPro|accession:IPR005484]
Sfla_2G0000900	Chr2	757164	758021	+	534	5	XP_020240129.1	peptidyl-prolyl cis-trans isomerase FKBP43 [Cajanus cajan]	84.211	6.9e-93	96.18	52.25	KRG89917	hypothetical protein	80.392	1.93e-83	96.18	28.71	NA	NA	NA	NA	NA	NA	KRG89917	hypothetical protein	83.921	4.45e-119	84.27	21.02	peptidyl-prolyl cis-trans isomerase FKBP43 [source:NCBI_IPG|accession:XP_020240129.1|species:Cajanus cajan]
Sfla_2G0001000	Chr2	758081	763526	+	2087	10	XP_019465466.1	peptidyl-prolyl cis-trans isomerase FKBP43-like isoform X2 [Lupinus angustifolius]	66.098	4.96e-178	99.36	68.71	KRG89916	hypothetical protein	67.537	2.41e-96	56.65	43.59	IPR001179	FKBP-type peptidyl-prolyl cis-trans isomerase domain		PF00254	FKBP-type peptidyl-prolyl cis-trans isomerase	1.9e-24	KRG89916	hypothetical protein	80.617	1.3e-169	38.24	33.39	peptidyl-prolyl cis-trans isomerase FKBP43-like isoform X2 [source:NCBI_IPG|accession:XP_019465466.1|species:Lupinus angustifolius]
Sfla_2G0001100	Chr2	853845	854442	+	483	2	XP_019434772.1	protein SMG7-like [Lupinus angustifolius]	92.414	9e-89	90	14.74	KRH50607	hypothetical protein	85.517	1.26e-83	90	14.78	IPR018834	DNA/RNA-binding domain, Est1-type		PF10373	Est1 DNA/RNA binding domain	3.2e-24	KRH50607	hypothetical protein	88.506	1.38e-148	89.86	7.69	protein SMG7-like [source:NCBI_IPG|accession:XP_019434772.1|species:Lupinus angustifolius]
Sfla_2G0001200	Chr2	855811	865434	+	1737	9	XP_025687225.1	ran-binding protein M homolog [Arachis hypogaea]	87.253	0	97.22	92.39	KRH23740	hypothetical protein	83.94	0	99.57	99.56	IPR024964	CTLH/CRA C-terminal to LisH motif domain		PF10607	CTLH/CRA C-terminal to LisH motif domain	2.8e-22	KRH44908	hypothetical protein	86.619	0	79.79	56.5	ran-binding protein M homolog [source:NCBI_IPG|accession:XP_025687225.1|species:Arachis hypogaea]
Sfla_2G0001300	Chr2	879049	905184	+	6418	14	XP_019465463.1	phosphoinositide phosphatase SAC1 isoform X1 [Lupinus angustifolius]	90.808	0	53.04	38.16	KRH23744	hypothetical protein	88.089	0	53.33	38.17	IPR002013	SAC domain	GO:0042578	PF02383	SacI homology domain	1.4e-55	KRH23742	hypothetical protein	85.626	0	42.47	68.41	SAC domain [source:InterPro|accession:IPR002013]
Sfla_2G0001400	Chr2	925977	934843	+	1296	5	XP_019465463.1	phosphoinositide phosphatase SAC1 isoform X1 [Lupinus angustifolius]	88.85	0	99.65	31.36	KRH23744	hypothetical protein	87.456	0	99.65	31.19	NA	NA	NA	NA	NA	NA	KRH23743	hypothetical protein	91.898	0	69.37	31.15	phosphoinositide phosphatase SAC1 isoform X1 [source:NCBI_IPG|accession:XP_019465463.1|species:Lupinus angustifolius]
Sfla_2G0001500	Chr2	936588	945515	+	5547	10	XP_003539902.1	threonylcarbamoyladenosine tRNA methylthiotransferase isoform X2 [Glycine max]	85	0	97.11	99.84	KRH23747	hypothetical protein	85	0	97.11	99.84	IPR013848	Methylthiotransferase, N-terminal	GO:0051539	PF00919	Uncharacterized protein family UPF0004	4.6e-12	KRH23748	hypothetical protein	83.917	0	47.52	68.77	threonylcarbamoyladenosine tRNA methylthiotransferase isoform X2 [source:NCBI_IPG|accession:XP_003539902.1|species:Glycine max]
Sfla_2G0001600	Chr2	997219	998780	+	1336	2	XP_014494067.2	uncharacterized protein LOC106756243 [Vigna radiata var. radiata]	63.895	1.41e-179	95.8	99.76	KRH44924	hypothetical protein	58.213	1.68e-151	95.8	99.48	IPR025423	Domain of unknown function DUF4149		PF13664	Domain of unknown function (DUF4149)	2.5e-24	KRH44924	hypothetical protein	83.573	7.2e-86	25.45	23.54	Domain of unknown function DUF4149 [source:InterPro|accession:IPR025423]
Sfla_2G0001700	Chr2	1037328	1045550	+	2059	4	XP_019446436.1	protein NRT1/ PTR FAMILY 5.10-like [Lupinus angustifolius]	83.507	0	98.79	99.3	KRH23750	hypothetical protein	83.091	0	94.66	96.07	IPR000109	Proton-dependent oligopeptide transporter family	GO:0016020|GO:0022857|GO:0055085	PF00854	POT family	1.3e-97	KRH23750	hypothetical protein	88.513	0	40.12	39.77	protein NRT1/ PTR FAMILY 5.10-like [source:NCBI_IPG|accession:XP_019446436.1|species:Lupinus angustifolius]
Sfla_2G0001800	Chr2	1100571	1102670	+	1777	4	XP_028244932.1	patellin-3-like isoform X1 [Glycine soja]	67.81	0	91.51	86.19	KRH44929	hypothetical protein	69.216	0	91.51	85.24	IPR001251	CRAL-TRIO lipid binding domain		PF00650	CRAL/TRIO domain	1.9e-29	KRH44929	hypothetical protein	83.366	0	57.01	43.07	patellin-3-like isoform X1 [source:NCBI_IPG|accession:XP_028244932.1|species:Glycine soja]
Sfla_2G0001900	Chr2	1234923	1238261	+	456	3	XP_016188129.1	uncharacterized protein LOC107629759 [Arachis ipaensis]	67.416	6.04e-36	69.84	93.33	KRH64814	hypothetical protein	62.5	1.17e-34	69.05	85.57	IPR007512	MICOS complex subunit Mic10	GO:0005743|GO:0061617	PF04418	Domain of unknown function (DUF543)	5.7e-23	NA	NA	NA	NA	NA	NA	MICOS complex subunit Mic10 [source:InterPro|accession:IPR007512]
Sfla_2G0002000	Chr2	1241630	1244625	+	2200	4	XP_027353705.1	uncharacterized protein LOC113864316 [Abrus precatorius]	78.472	2.64e-153	95.79	97.92	KRH23754	hypothetical protein	78.853	1.11e-153	94.74	99.63	IPR000182	GNAT domain	GO:0008080	PF00583	Acetyltransferase (GNAT) family	2.2e-07	KRH23754	hypothetical protein	88.369	0	30	51.5	GNAT domain [source:InterPro|accession:IPR000182]
Sfla_2G0002100	Chr2	1262389	1263565	+	543	2	XP_027362545.1	uncharacterized protein LOC113870144 [Abrus precatorius]	43.017	6.52e-37	97.78	35.03	NA	NA	NA	NA	NA	NA	NA	NA	NA	NA	NA	NA	NA	NA	NA	NA	NA	NA	uncharacterized protein LOC113870144 [source:NCBI_IPG|accession:XP_027362545.1|species:Abrus precatorius]
Sfla_2G0002200	Chr2	1273547	1276879	+	455	3	XP_016188129.1	uncharacterized protein LOC107629759 [Arachis ipaensis]	67.416	6.04e-36	69.84	93.33	KRH64814	hypothetical protein	62.5	1.17e-34	69.05	85.57	IPR007512	MICOS complex subunit Mic10	GO:0005743|GO:0061617	PF04418	Domain of unknown function (DUF543)	5.7e-23	NA	NA	NA	NA	NA	NA	MICOS complex subunit Mic10 [source:InterPro|accession:IPR007512]
Sfla_2G0002300	Chr2	1280243	1283238	+	2200	4	XP_027353705.1	uncharacterized protein LOC113864316 [Abrus precatorius]	78.472	2.64e-153	95.79	97.92	KRH23754	hypothetical protein	78.853	1.11e-153	94.74	99.63	IPR000182	GNAT domain	GO:0008080	PF00583	Acetyltransferase (GNAT) family	2.2e-07	KRH23754	hypothetical protein	88.369	0	30	51.5	GNAT domain [source:InterPro|accession:IPR000182]
Sfla_2G0002400	Chr2	1409450	1410685	+	430	2	NA	NA	NA	NA	NA	NA	KRH26402	hypothetical protein	79.31	6.01e-07	32.94	12.56	IPR001030	Aconitase/3-isopropylmalate dehydratase large subunit, alpha/beta/alpha domain	GO:0008152	PF00330	Aconitase family (aconitate hydratase)	4.4e-06	NA	NA	NA	NA	NA	NA	Aconitase/3-isopropylmalate dehydratase large subunit, alpha/beta/alpha domain [source:InterPro|accession:IPR001030]
Sfla_2G0002500	Chr2	1413359	1415831	+	1175	4	XP_019450836.1	uncharacterized protein LOC109353117 [Lupinus angustifolius]	79.675	1.37e-142	98.79	99.59	KRH40041	hypothetical protein	68.504	3.03e-109	98.79	99.17	NA	NA	NA	NA	NA	NA	KRH40041	hypothetical protein	81.359	2.76e-129	48.77	51.08	uncharacterized protein LOC109353117 [source:NCBI_IPG|accession:XP_019450836.1|species:Lupinus angustifolius]
Sfla_2G0002600	Chr2	1456972	1458979	+	1728	2	XP_027337054.1	uncharacterized protein LOC113850691 [Abrus precatorius]	63.62	0	94.27	52.82	KRH13730	hypothetical protein	30.469	1.16e-14	22.05	81.88	IPR000467	G-patch domain	GO:0003676	PF01585	G-patch domain	7.5e-08	NA	NA	NA	NA	NA	NA	G-patch domain [source:InterPro|accession:IPR000467]
Sfla_2G0002700	Chr2	1489822	1492104	+	1175	8	XP_020208724.1	uncharacterized protein LOC109793678 [Cajanus cajan]	43.117	2.33e-94	90.38	88.17	KRG89915	hypothetical protein	31.008	1.59e-15	37.32	13.03	IPR004252	Probable transposase, Ptta/En/Spm, plant		PF03004	Plant transposase (Ptta/En/Spm family)	1.4e-12	NA	NA	NA	NA	NA	NA	Probable transposase, Ptta/En/Spm, plant [source:InterPro|accession:IPR004252]
Sfla_2G0002800	Chr2	1553207	1553629	+	338	2	XP_019447983.1	sericin 1-like isoform X1 [Lupinus angustifolius]	77.419	5.33e-23	61.62	4.8	KRH49036	hypothetical protein	64.615	3.21e-14	64.65	5.79	NA	NA	NA	NA	NA	NA	NA	NA	NA	NA	NA	NA	hypothetical protein
Sfla_2G0002900	Chr2	1554840	1563407	+	1569	3	XP_027903759.1	ATP-dependent DNA helicase PIF1-like [Vigna unguiculata]	60.993	0	94.83	73.98	KRH37621	hypothetical protein	31.414	7.32e-80	94.44	52.61	IPR010285	DNA helicase Pif1-like	GO:0000723|GO:0003678|GO:0006281	PF05970	PIF1-like helicase	1.4e-74	NA	NA	NA	NA	NA	NA	ATP-dependent DNA helicase PIF1-like [source:NCBI_IPG|accession:XP_027903759.1|species:Vigna unguiculata]
Sfla_2G0003000	Chr2	1707563	1713829	+	2964	3	XP_020986975.1	LOW QUALITY PROTEIN: uncharacterized protein LOC107467307 [Arachis duranensis]	57.778	8.04e-77	22.7	40.88	KRH05916	hypothetical protein	71.552	1.39e-106	22.9	23.88	IPR000477	Reverse transcriptase domain		PF00078	Reverse transcriptase (RNA-dependent DNA polymerase)	8.7e-43	NA	NA	NA	NA	NA	NA	Reverse transcriptase domain [source:InterPro|accession:IPR000477]
Sfla_2G0003100	Chr2	2127729	2162843	+	7976	30	XP_019412830.1	TATA-binding protein-associated factor BTAF1 isoform X2 [Lupinus angustifolius]	91.753	0	79.92	93.9	KRH23761	hypothetical protein	89.471	0	79.92	93.89	IPR000477	Reverse transcriptase domain		PF00078	Reverse transcriptase (RNA-dependent DNA polymerase)	1.5e-40	KRH23761	hypothetical protein	90.231	0	73.73	69.37	TATA-binding protein-associated factor BTAF1 isoform X2 [source:NCBI_IPG|accession:XP_019412830.1|species:Lupinus angustifolius]
Sfla_2G0003200	Chr2	2165508	2166413	+	738	3	XP_025643108.1	adenylate kinase, chloroplastic [Arachis hypogaea]	71.905	1.05e-103	81.22	65.52	KRH40035	Adenylate kinase 2, chloroplastic [Source:Projected from Arabidopsis thaliana (AT5G47840) UniProtKB/Swiss-Prot;Acc:Q9FIJ7]	83.951	2.94e-101	65.71	56.69				PF00406	Adenylate kinase	1.4e-41	NA	NA	NA	NA	NA	NA	adenylate kinase, chloroplastic [source:NCBI_IPG|accession:XP_025643108.1|species:Arachis hypogaea]
Sfla_2G0003300	Chr2	2173083	2175107	+	2025	1	XP_019454388.1	serine/threonine-protein kinase-like protein CCR4 [Lupinus angustifolius]	79.365	0	99.85	87.22	KRH23762	hypothetical protein	72.15	0	99.41	86.87				PF13540	Regulator of chromosome condensation (RCC1) repeat	7.3e-07	KRH23762	hypothetical protein	80.147	0	59.75	40.31	serine/threonine-protein kinase-like protein CCR4 [source:NCBI_IPG|accession:XP_019454388.1|species:Lupinus angustifolius]
Sfla_2G0003400	Chr2	2347920	2348477	+	558	1	XP_027356780.1	ethylene-responsive transcription factor ERF022-like [Abrus precatorius]	64	7.77e-74	98.38	76.07	KRH40027	hypothetical protein	65.269	4.63e-65	89.19	77.11	IPR001471	AP2/ERF domain	GO:0003700|GO:0006355	PF00847	AP2 domain	5.6e-11	NA	NA	NA	NA	NA	NA	ethylene-responsive transcription factor ERF022-like [source:NCBI_IPG|accession:XP_027356780.1|species:Abrus precatorius]
Sfla_2G0003500	Chr2	2401259	2403429	+	1143	8	XP_027356093.1	probable beta-1,3-galactosyltransferase 8 [Abrus precatorius]	91.579	0	99.74	99.74	KRH40025	hypothetical protein	87.402	0	99.74	99.74	IPR025298	Domain of unknown function DUF4094		PF13334	Domain of unknown function (DUF4094)	3.2e-26	KRH40025	hypothetical protein	88.045	0	99.91	52.47	probable beta-1,3-galactosyltransferase 8 [source:NCBI_IPG|accession:XP_027356093.1|species:Abrus precatorius]
Sfla_2G0003600	Chr2	2404318	2407106	+	2529	4	XP_020233683.1	craniofacial development protein 2-like [Cajanus cajan]	80.176	1.31e-125	26.84	72.67	KRH05916	hypothetical protein	65.87	0	48.34	47.65	IPR000477	Reverse transcriptase domain		PF00078	Reverse transcriptase (RNA-dependent DNA polymerase)	1.1e-18	KRH74909	hypothetical protein	82.186	9.56e-162	26.33	57.96	Reverse transcriptase domain [source:InterPro|accession:IPR000477]
Sfla_2G0003700	Chr2	2415833	2418472	+	1107	3	XP_027356409.1	protein BEARSKIN2-like [Abrus precatorius]	87.945	0	98.91	99.72	KRH23778	hypothetical protein	85.989	0	98.64	99.16	IPR003441	NAC domain	GO:0003677|GO:0006355	PF02365	No apical meristem (NAM) protein	3.7e-34	KRH23778	hypothetical protein	85.727	0	98.01	67.2	protein BEARSKIN2-like [source:NCBI_IPG|accession:XP_027356409.1|species:Abrus precatorius]
Sfla_2G0003800	Chr2	2490799	2500173	+	819	7	XP_007131326.1	hypothetical protein [Phaseolus vulgaris]	74.286	6.97e-108	91.63	94.12	KRH40015	hypothetical protein	67.117	1.64e-101	97.21	97.74				PF03517	Regulator of volume decrease after cellular swelling	8.7e-21	KRH40012	hypothetical protein	84.024	1.21e-86	41.15	12.43	hypothetical protein [source:NCBI_IPG|accession:XP_007131326.1|species:Phaseolus vulgaris]
Sfla_2G0003900	Chr2	2502642	2503869	+	731	4	XP_028755581.1	40S ribosomal protein S20-2 isoform X1 [Prosopis alba]	98.361	1.1e-84	99.18	99.18	KRH27587	hypothetical protein	96.721	3.03e-84	99.18	99.18	IPR027486	Ribosomal protein S10 domain		PF00338	Ribosomal protein S10p/S20e	1.5e-28	KRH14714	hypothetical protein	84.436	7.59e-153	76.06	59.18	40S ribosomal protein S20-2 isoform X1 [source:NCBI_IPG|accession:XP_028755581.1|species:Prosopis alba]
Sfla_2G0004000	Chr2	2507721	2508737	+	1017	1	XP_027911970.1	protein EXORDIUM-like 3 [Vigna unguiculata]	91.098	0	99.41	96.55	KRH40006	hypothetical protein	93.769	0	94.67	91.95	IPR006766	Protein EXORDIUM-like		PF04674	Phosphate-induced protein 1 conserved region	5.4e-101	KRH23788	hypothetical protein	85.445	0	93.51	45.12	protein EXORDIUM-like 3 [source:NCBI_IPG|accession:XP_027911970.1|species:Vigna unguiculata]
Sfla_2G0004100	Chr2	2585780	2586085	+	306	1	XP_019420654.1	uncharacterized protein LOC109330832 [Lupinus angustifolius]	58.763	5.49e-32	95.05	23.04	NA	NA	NA	NA	NA	NA	NA	NA	NA	NA	NA	NA	NA	NA	NA	NA	NA	NA	uncharacterized protein LOC109330832 [source:NCBI_IPG|accession:XP_019420654.1|species:Lupinus angustifolius]
Sfla_2G0004200	Chr2	2586491	2587336	+	846	1	XP_019435954.1	uncharacterized protein LOC109342423 [Lupinus angustifolius]	49.032	7.87e-90	94.31	16.31	KRH13730	hypothetical protein	31.667	5.17e-16	41.64	76.09	IPR000467	G-patch domain	GO:0003676	PF01585	G-patch domain	9.2e-08	NA	NA	NA	NA	NA	NA	G-patch domain [source:InterPro|accession:IPR000467]
Sfla_2G0004300	Chr2	2633681	2636988	+	603	5	NP_001235838.1	signal recognition particle 14 [Glycine max]	96.667	2.89e-78	59.5	99.17	KRH40004	Signal recognition particle 14 kDa protein [Source:Projected from Arabidopsis thaliana (AT2G43640) UniProtKB/Swiss-Prot;Acc:O04421]	94.167	8.16e-68	59.5	99.17	IPR003210	Signal recognition particle, SRP14 subunit	GO:0005786|GO:0006614|GO:0008312|GO:0030942	PF02290	Signal recognition particle 14kD protein	1.3e-25	KRH23791	hypothetical protein	91.413	4.91e-139	59.7	31.58	signal recognition particle 14 [source:NCBI_IPG|accession:NP_001235838.1|species:Glycine max]
Sfla_2G0004400	Chr2	2637968	2652943	+	4096	17	XP_014619852.1	probable serine/threonine protein kinase IRE isoform X3 [Glycine max]	80.743	0	99.06	99.57	KRH40003	hypothetical protein	80.134	0	99.06	99.58	IPR000719	Protein kinase domain	GO:0004672|GO:0005524|GO:0006468	PF00069	Protein kinase domain	2.8e-61	KRH39997	hypothetical protein	87.506	0	49.29	51.2	probable serine/threonine protein kinase IRE isoform X3 [source:NCBI_IPG|accession:XP_014619852.1|species:Glycine max]
Sfla_2G0004500	Chr2	2667888	2668163	+	276	1	XP_007149877.1	hypothetical protein [Phaseolus vulgaris]	61.538	4.34e-11	41.76	74.51	KRH56016	hypothetical protein	70	5.56e-14	42.86	76.47	NA	NA	NA	NA	NA	NA	NA	NA	NA	NA	NA	NA	hypothetical protein
Sfla_2G0004600	Chr2	2670108	2681395	+	4578	10	XP_027355130.1	UMP-CMP kinase isoform X1 [Abrus precatorius]	65.734	3.15e-120	99.65	96.72	KRH39992	hypothetical protein	63.571	3.25e-113	98.94	97.84				PF00406	Adenylate kinase	3.6e-41	KRH23793	hypothetical protein	89.662	0	11.6	17.87	UMP-CMP kinase isoform X1 [source:NCBI_IPG|accession:XP_027355130.1|species:Abrus precatorius]
Sfla_2G0004700	Chr2	2682256	2683821	+	1566	1	XP_019465018.1	pentatricopeptide repeat-containing protein At4g25270, chloroplastic [Lupinus angustifolius]	82.7	0	99.81	99.81	KRH39991	hypothetical protein	78.897	0	99.81	99.81	IPR002885	Pentatricopeptide repeat		PF01535	PPR repeat	0.0015	KRH39991	hypothetical protein	87.422	0	92.27	88.92	pentatricopeptide repeat-containing protein At4g25270, chloroplastic [source:NCBI_IPG|accession:XP_019465018.1|species:Lupinus angustifolius]
Sfla_2G0004800	Chr2	2727512	2730152	+	1008	9	XP_003616287.1	replication factor A protein 1 [Medicago truncatula]	32.013	6.58e-40	71.04	58.41	KRH65871	hypothetical protein	25.2	3.11e-16	55.82	97.27	NA	NA	NA	NA	NA	NA	NA	NA	NA	NA	NA	NA	hypothetical protein
Sfla_2G0004900	Chr2	2740851	2744139	+	2199	5	XP_029145266.1	uncharacterized protein LOC112717959 [Arachis hypogaea]	44.615	0	98.93	62.69	KRH16545	hypothetical protein	38.92	1.19e-160	97.87	61.49	IPR025476	Helitron helicase-like domain		PF14214	Helitron helicase-like domain at N-terminus	5e-41	NA	NA	NA	NA	NA	NA	Helitron helicase-like domain [source:InterPro|accession:IPR025476]
Sfla_2G0005000	Chr2	2759601	2761459	+	1164	2	XP_020999729.1	ATP-dependent DNA helicase PIF1-like [Arachis duranensis]	59.375	9.69e-136	81.65	85.18	KRH25553	hypothetical protein	50	6.94e-104	81.65	47.05	IPR010285	DNA helicase Pif1-like	GO:0000723|GO:0003678|GO:0006281	PF05970	PIF1-like helicase	4.7e-88	NA	NA	NA	NA	NA	NA	ATP-dependent DNA helicase PIF1-like [source:NCBI_IPG|accession:XP_020999729.1|species:Arachis duranensis]
Sfla_2G0005100	Chr2	2842444	2842737	+	294	1	XP_007160986.1	hypothetical protein, partial [Phaseolus vulgaris]	45.652	3.19e-14	92.78	13.45	NA	NA	NA	NA	NA	NA	NA	NA	NA	NA	NA	NA	NA	NA	NA	NA	NA	NA	hypothetical protein, partial [source:NCBI_IPG|accession:XP_007160986.1|species:Phaseolus vulgaris]
Sfla_2G0005200	Chr2	2842883	2843401	+	417	2	XP_027905788.1	uncharacterized protein LOC114165342 [Vigna unguiculata]	59.064	3.34e-69	99.28	34.62	KRG99008	hypothetical protein	56.14	1.2e-62	99.28	22.82	IPR007021	Domain of unknown function DUF659		PF04937	Protein of unknown function (DUF 659)	1.9e-19	NA	NA	NA	NA	NA	NA	Domain of unknown function DUF659 [source:InterPro|accession:IPR007021]
Sfla_2G0005300	Chr2	2843535	2844116	+	582	1	XP_027905787.1	uncharacterized protein LOC114165341 [Vigna unguiculata]	79.444	6.28e-103	92.75	30.39	KRH20668	hypothetical protein	76.705	2.11e-100	90.67	59.73	NA	NA	NA	NA	NA	NA	KRH75973	hypothetical protein	82.515	2.91e-121	86.25	17.85	uncharacterized protein LOC114165341 [source:NCBI_IPG|accession:XP_027905787.1|species:Vigna unguiculata]
Sfla_2G0005400	Chr2	2844159	2851592	+	1004	4	NP_001235838.1	signal recognition particle 14 [Glycine max]	96.639	1.46e-78	76.62	98.33	KRH40004	Signal recognition particle 14 kDa protein [Source:Projected from Arabidopsis thaliana (AT2G43640) UniProtKB/Swiss-Prot;Acc:O04421]	94.118	3.96e-68	76.62	98.33	IPR003210	Signal recognition particle, SRP14 subunit	GO:0005786|GO:0006614|GO:0008312|GO:0030942	PF02290	Signal recognition particle 14kD protein	6.5e-26	KRH23791	hypothetical protein	85.714	2.26e-154	53.19	45.53	signal recognition particle 14 [source:NCBI_IPG|accession:NP_001235838.1|species:Glycine max]
Sfla_2G0005500	Chr2	2852033	2855819	+	2667	9	XP_014619852.1	probable serine/threonine protein kinase IRE isoform X3 [Glycine max]	77.79	0	99.55	77.34	KRH23792	hypothetical protein	76.823	0	99.55	87.43	IPR000719	Protein kinase domain	GO:0004672|GO:0005524|GO:0006468	PF00069	Protein kinase domain	5.1e-32	KRH39997	hypothetical protein	87.791	0	73.19	49.53	probable serine/threonine protein kinase IRE isoform X3 [source:NCBI_IPG|accession:XP_014619852.1|species:Glycine max]
Sfla_2G0005600	Chr2	2868790	2870688	+	1122	2	XP_020999729.1	ATP-dependent DNA helicase PIF1-like [Arachis duranensis]	57.338	1.6e-116	77.48	77.9	KRH63532	hypothetical protein	51.37	1.09e-92	77.48	20.51	IPR010285	DNA helicase Pif1-like	GO:0000723|GO:0003678|GO:0006281	PF05970	PIF1-like helicase	3.7e-88	NA	NA	NA	NA	NA	NA	DNA helicase Pif1-like [source:InterPro|accession:IPR010285]
Sfla_2G0005700	Chr2	2926326	2926919	+	594	1	XP_020209360.1	uncharacterized protein LOC109794317 [Cajanus cajan]	36.765	2.22e-30	96.45	61.37	NA	NA	NA	NA	NA	NA	NA	NA	NA	NA	NA	NA	NA	NA	NA	NA	NA	NA	uncharacterized protein LOC109794317 [source:NCBI_IPG|accession:XP_020209360.1|species:Cajanus cajan]
Sfla_2G0005800	Chr2	3106708	3110933	+	1911	2	XP_027356058.1	probable pectinesterase/pectinesterase inhibitor 33 [Abrus precatorius]	79.925	0	99.81	99.81	KRH23796	hypothetical protein	77.861	0	99.81	99.81	IPR000070	Pectinesterase, catalytic	GO:0005618|GO:0030599|GO:0042545	PF01095	Pectinesterase	3.9e-130	KRH23796	hypothetical protein	81.933	0	90.32	95.73	probable pectinesterase/pectinesterase inhibitor 33 [source:NCBI_IPG|accession:XP_027356058.1|species:Abrus precatorius]
Sfla_2G0005900	Chr2	3157380	3157856	+	477	1	XP_020209360.1	uncharacterized protein LOC109794317 [Cajanus cajan]	43.564	4.52e-17	62.66	30.53	NA	NA	NA	NA	NA	NA	NA	NA	NA	NA	NA	NA	NA	NA	NA	NA	NA	NA	hypothetical protein
Sfla_2G0006000	Chr2	3215914	3218805	+	1094	4	XP_014500355.1	NAC domain-containing protein 7 [Vigna radiata var. radiata]	97.222	5e-105	97.95	41.81	KRH23801	hypothetical protein	95.833	1.37e-103	97.95	41.21	IPR003441	NAC domain	GO:0003677|GO:0006355	PF02365	No apical meristem (NAM) protein	1e-36	KRH23801	hypothetical protein	93.694	0	40.49	11.3	NAC domain-containing protein 7 [source:NCBI_IPG|accession:XP_014500355.1|species:Vigna radiata var. radiata]
Sfla_2G0006100	Chr2	3219346	3220424	+	1003	2	XP_027356044.1	NAC domain-containing protein 7-like [Abrus precatorius]	75.688	2.27e-109	98.17	59.15	KRH23801	hypothetical protein	71.689	1.96e-102	98.17	58.21	NA	NA	NA	NA	NA	NA	KRH23801	hypothetical protein	81.17	1.04e-162	77.27	18.77	NAC domain-containing protein 7-like [source:NCBI_IPG|accession:XP_027356044.1|species:Abrus precatorius]
Sfla_2G0006200	Chr2	3348273	3354124	+	1415	15	XP_015965625.1	COP9 signalosome complex subunit 4 isoform X1 [Arachis duranensis]	94.132	0	99.76	99.75	KRH39972	hypothetical protein	93.643	0	99.76	99.75	IPR000717	Proteasome component (PCI) domain	GO:0005515	PF01399	PCI domain	4.4e-18	KRH39972	hypothetical protein	92.876	0	79.29	52.92	COP9 signalosome complex subunit 4 isoform X1 [source:NCBI_IPG|accession:XP_015965625.1|species:Arachis duranensis]
Sfla_2G0006300	Chr2	3358969	3368039	+	1930	13	XP_027355434.1	autophagy-related protein 3 [Abrus precatorius]	94.545	4.08e-147	42.69	69.35	KRH23813	hypothetical protein	91.364	9.45e-135	42.69	69.65	IPR007135	Autophagy-related protein 3		PF03987	Autophagocytosis associated protein, active-site domain	5e-05	KRH23813	hypothetical protein	89.291	0	34.3	41.52	Autophagy-related protein 3 [source:InterPro|accession:IPR007135]
Sfla_2G0006400	Chr2	3387861	3393332	+	1239	14	XP_019450848.1	COP9 signalosome complex subunit 4 [Lupinus angustifolius]	85.266	0	99.76	99.75	KRH39972	hypothetical protein	84.058	0	99.76	99.75	IPR000717	Proteasome component (PCI) domain	GO:0005515	PF01399	PCI domain	2e-13	KRH39972	hypothetical protein	91.32	0	90.96	52.74	COP9 signalosome complex subunit 4 [source:NCBI_IPG|accession:XP_019450848.1|species:Lupinus angustifolius]
Sfla_2G0006500	Chr2	3398155	3408084	+	1556	12	XP_027355434.1	autophagy-related protein 3 [Abrus precatorius]	96.486	0	99.36	99.35	KRH23813	hypothetical protein	94.249	0	99.36	99.36	IPR019461	Autophagy-related protein 3, C-terminal		PF10381	Autophagocytosis associated protein C-terminal	8.7e-16	KRH23813	hypothetical protein	90.471	0	61.31	59.92	autophagy-related protein 3 [source:NCBI_IPG|accession:XP_027355434.1|species:Abrus precatorius]
Sfla_2G0006600	Chr2	3434172	3436529	+	2358	1	XP_027353647.1	splicing factor-like protein 1 [Abrus precatorius]	81.582	0	99.87	95.54	KRH39968	hypothetical protein	79.602	0	99.87	99.49	IPR000504	RNA recognition motif domain	GO:0003676	PF00076	RNA recognition motif. (a.k.a. RRM, RBD, or RNP domain)	3.5e-18	KRH23818	hypothetical protein	86.996	0	88.42	43.15	splicing factor-like protein 1 [source:NCBI_IPG|accession:XP_027353647.1|species:Abrus precatorius]
Sfla_2G0006700	Chr2	3442812	3447096	+	1391	9	XP_027356123.1	uncharacterized protein LOC113865631 isoform X1 [Abrus precatorius]	68.807	3.89e-153	99.69	99.69	KRH23819	hypothetical protein	64.724	7.3e-126	99.69	90.43	IPR007811	DNA-directed RNA polymerase III subunit RPC4	GO:0003677|GO:0003899|GO:0005666|GO:0006383	PF05132	RNA polymerase III RPC4	1.5e-20	NA	NA	NA	NA	NA	NA	DNA-directed RNA polymerase III subunit RPC4 [source:InterPro|accession:IPR007811]
Sfla_2G0006800	Chr2	3449533	3449899	+	282	2	XP_014624915.1	microtubule-associated protein 70-5 [Glycine max]	76.543	7.57e-31	86.02	12.78	KRH01966	hypothetical protein	76.543	9.02e-32	86.02	12.94	IPR009768	Microtubule-associated protein 70	GO:0007010|GO:0008017	PF07058	Microtubule-associated protein 70	7.6e-29	KRH01966	hypothetical protein	84.167	2.47e-54	84.75	12.86	microtubule-associated protein 70-5 [source:NCBI_IPG|accession:XP_014624915.1|species:Glycine max]
Sfla_2G0006900	Chr2	3526629	3543488	+	2773	14	XP_019419868.1	protein RFT1 homolog [Lupinus angustifolius]	88.975	0	98.84	99.42	KRH39957	hypothetical protein	88.031	0	99.81	99.81	IPR007594	RFT1	GO:0005319|GO:0006869|GO:0016021	PF04506	Rft protein	1.4e-131	KRH39957	hypothetical protein	87.407	0	67.83	75.77	protein RFT1 homolog [source:NCBI_IPG|accession:XP_019419868.1|species:Lupinus angustifolius]
Sfla_2G0007000	Chr2	3585489	3589760	+	3493	2	XP_028194202.1	leucine-rich repeat receptor-like protein kinase TDR [Glycine soja]	82.849	0	99.81	99.71	KRH23822	hypothetical protein	82.752	0	99.81	99.71	IPR013210	Leucine-rich repeat-containing N-terminal, plant-type		PF08263	Leucine rich repeat N-terminal domain	1.8e-06	KRH39953	hypothetical protein	81.105	0	99.48	75.45	leucine-rich repeat receptor-like protein kinase TDR [source:NCBI_IPG|accession:XP_028194202.1|species:Glycine soja]
Sfla_2G0007100	Chr2	3676098	3679140	+	396	5	XP_027354927.1	structural maintenance of chromosomes protein 6A-like [Abrus precatorius]	66.942	2.63e-41	90.84	10.5	KRH39948	hypothetical protein	53.719	1.31e-28	90.84	10.6	NA	NA	NA	NA	NA	NA	NA	NA	NA	NA	NA	NA	structural maintenance of chromosomes protein 6A-like [source:NCBI_IPG|accession:XP_027354927.1|species:Abrus precatorius]
Sfla_2G0007200	Chr2	3679958	3680080	+	123	1	XP_028194202.1	leucine-rich repeat receptor-like protein kinase TDR [Glycine soja]	76.923	7.94e-14	95	3.72	KRH23822	hypothetical protein	74.359	4.45e-14	95	3.72	NA	NA	NA	NA	NA	NA	KRH23822	hypothetical protein	86.207	1.28e-28	93.5	3.07	leucine-rich repeat receptor-like protein kinase TDR [source:NCBI_IPG|accession:XP_028194202.1|species:Glycine soja]
Sfla_2G0007300	Chr2	3721537	3722825	+	555	4	XP_019454384.1	structural maintenance of chromosomes protein 6A-like isoform X2 [Lupinus angustifolius]	76.923	3.85e-41	60.56	9.07	KRH39948	hypothetical protein	79.31	1.36e-39	60.56	7.95				PF13476	AAA domain	5.4e-13	NA	NA	NA	NA	NA	NA	[source:InterPro|accession:]
Sfla_2G0007400	Chr2	3793840	3798395	+	858	8	XP_027354927.1	structural maintenance of chromosomes protein 6A-like [Abrus precatorius]	67.925	1.45e-60	98.71	14.1	KRH39948	hypothetical protein	55.346	1.21e-43	98.71	14.19	NA	NA	NA	NA	NA	NA	KRH39948	hypothetical protein	76.274	1.64e-85	77.86	17.92	structural maintenance of chromosomes protein 6A-like [source:NCBI_IPG|accession:XP_027354927.1|species:Abrus precatorius]
Sfla_2G0007500	Chr2	3871352	3875712	+	748	7	XP_019454384.1	structural maintenance of chromosomes protein 6A-like isoform X2 [Lupinus angustifolius]	65.405	1.3e-61	86.38	17.44	KRH39948	hypothetical protein	54.839	3.13e-48	86.38	16.46	NA	NA	NA	NA	NA	NA	KRH39948	hypothetical protein	79.751	1.15e-56	42.11	8.62	structural maintenance of chromosomes protein 6A-like isoform X2 [source:NCBI_IPG|accession:XP_019454384.1|species:Lupinus angustifolius]
Sfla_2G0007600	Chr2	3917158	3920424	+	1067	7	XP_019454384.1	structural maintenance of chromosomes protein 6A-like isoform X2 [Lupinus angustifolius]	80.135	1.28e-167	97.33	29.84	KRH39948	hypothetical protein	77.305	1.26e-151	93.67	26.4				PF13476	AAA domain	6.4e-19	KRH39948	hypothetical protein	83.89	0	80.32	23.44	structural maintenance of chromosomes protein 6A-like isoform X2 [source:NCBI_IPG|accession:XP_019454384.1|species:Lupinus angustifolius]
Sfla_2G0007700	Chr2	3927521	3935320	+	1944	10	XP_019454384.1	structural maintenance of chromosomes protein 6A-like isoform X2 [Lupinus angustifolius]	62.162	1.73e-115	46.06	33.37	KRH05916	hypothetical protein	60.187	1.39e-166	57.03	44	NA	NA	NA	NA	NA	NA	KRH07831	hypothetical protein	81.058	3.84e-75	18.36	52.42	hypothetical protein
Sfla_2G0007800	Chr2	3966941	3974857	+	603	5	XP_027354927.1	structural maintenance of chromosomes protein 6A-like [Abrus precatorius]	63.333	2.27e-35	59	10.41	KRH39948	hypothetical protein	51.724	4.5e-23	57	10.12	NA	NA	NA	NA	NA	NA	NA	NA	NA	NA	NA	NA	hypothetical protein
Sfla_2G0007900	Chr2	3974912	3975804	+	333	3	XP_028194202.1	leucine-rich repeat receptor-like protein kinase TDR [Glycine soja]	78.571	2.3e-13	37.27	4.01	KRH23822	hypothetical protein	76.19	1.31e-13	37.27	4.01	NA	NA	NA	NA	NA	NA	KRH23822	hypothetical protein	88.095	2.35e-35	37.54	3.33	hypothetical protein
Sfla_2G0008000	Chr2	4030694	4033255	+	813	6	XP_027354927.1	structural maintenance of chromosomes protein 6A-like [Abrus precatorius]	53.441	2.45e-75	83.33	23.27	KRH39948	hypothetical protein	81.618	5.2e-74	50	12.77	NA	NA	NA	NA	NA	NA	KRH39948	hypothetical protein	86.893	8.78e-128	50.31	11.22	structural maintenance of chromosomes protein 6A-like [source:NCBI_IPG|accession:XP_027354927.1|species:Abrus precatorius]
Sfla_2G0008100	Chr2	4046370	4059165	+	1104	8	XP_019454384.1	structural maintenance of chromosomes protein 6A-like isoform X2 [Lupinus angustifolius]	62.411	1e-99	73.57	28.33	KRH39948	hypothetical protein	52.069	4.7e-78	75.48	27.06	NA	NA	NA	NA	NA	NA	NA	NA	NA	NA	NA	NA	hypothetical protein
Sfla_2G0008200	Chr2	4086559	4089829	+	1042	7	XP_027354927.1	structural maintenance of chromosomes protein 6A-like [Abrus precatorius]	54.444	6.03e-82	86.41	25.07	KRH39948	hypothetical protein	78.616	6.11e-80	55.05	14.57	NA	NA	NA	NA	NA	NA	KRH39948	hypothetical protein	84.674	3.99e-142	49.81	13.91	structural maintenance of chromosomes protein 6A-like [source:NCBI_IPG|accession:XP_027354927.1|species:Abrus precatorius]
Sfla_2G0008300	Chr2	4095016	4097488	+	2066	2	XP_019412844.1	F-box protein At5g07670-like isoform X1 [Lupinus angustifolius]	87.021	0	96.89	99.15	KRH23834	hypothetical protein	79.633	0	99.79	99.59	NA	NA	NA	NA	NA	NA	KRH23834	hypothetical protein	79.715	0	70.28	79.27	F-box protein At5g07670-like isoform X1 [source:NCBI_IPG|accession:XP_019412844.1|species:Lupinus angustifolius]
Sfla_2G0008400	Chr2	4105716	4109208	+	896	10	XP_027355145.1	uncharacterized protein LOC113865024 isoform X3 [Abrus precatorius]	93.913	3.93e-158	97	51.46	KRH23848	hypothetical protein	93.013	1.78e-157	96.57	53.4	NA	NA	NA	NA	NA	NA	KRH23848	hypothetical protein	91.859	0	72.54	24.65	uncharacterized protein LOC113865024 isoform X3 [source:NCBI_IPG|accession:XP_027355145.1|species:Abrus precatorius]
Sfla_2G0008500	Chr2	4123979	4134334	+	1610	9	XP_019412852.1	uncharacterized protein LOC109325143 isoform X2 [Lupinus angustifolius]	84.091	3.71e-119	48.32	47.54	KRH23840	hypothetical protein	79.638	1.57e-117	48.32	48	NA	NA	NA	NA	NA	NA	KRH23840	hypothetical protein	86.957	0	37.76	25.24	hypothetical protein
Sfla_2G0008600	Chr2	4144518	4145333	+	816	1	XP_027352834.1	L-type lectin-domain containing receptor kinase IV.1-like [Abrus precatorius]	90.558	4.09e-150	85.61	34.83	KRH49145	hypothetical protein	86.638	1.76e-146	85.24	34.63	IPR000719	Protein kinase domain	GO:0004672|GO:0005524|GO:0006468	PF00069	Protein kinase domain	1.7e-32	KRH00016	hypothetical protein	87.644	0	85.05	27.09	L-type lectin-domain containing receptor kinase IV.1-like [source:NCBI_IPG|accession:XP_027352834.1|species:Abrus precatorius]
Sfla_2G0008700	Chr2	4152629	4155293	+	1168	7	XP_020224573.1	uncharacterized protein LOC109806544 [Cajanus cajan]	57.209	5.49e-79	62.13	98.62	KRG89157	hypothetical protein	44.242	9.19e-33	47.34	61.72	IPR004252	Probable transposase, Ptta/En/Spm, plant		PF03004	Plant transposase (Ptta/En/Spm family)	9.1e-14	NA	NA	NA	NA	NA	NA	Probable transposase, Ptta/En/Spm, plant [source:InterPro|accession:IPR004252]
Sfla_2G0008800	Chr2	4318877	4319365	+	489	1	XP_020209360.1	uncharacterized protein LOC109794317 [Cajanus cajan]	36.429	5.97e-21	83.33	41.43	NA	NA	NA	NA	NA	NA	NA	NA	NA	NA	NA	NA	NA	NA	NA	NA	NA	NA	uncharacterized protein LOC109794317 [source:NCBI_IPG|accession:XP_020209360.1|species:Cajanus cajan]
Sfla_2G0008900	Chr2	4382906	4385962	+	1605	8	XP_027353629.1	purple acid phosphatase isoform X1 [Abrus precatorius]	89.871	0	99.57	91.87	KRH23858	hypothetical protein	88.646	0	98.49	98.28	IPR025733	Iron/zinc purple acid phosphatase-like C-terminal domain		PF14008	Iron/zinc purple acid phosphatase-like protein C	2.1e-18	KRH23858	hypothetical protein	88.196	0	92.34	63.12	purple acid phosphatase isoform X1 [source:NCBI_IPG|accession:XP_027353629.1|species:Abrus precatorius]
Sfla_2G0009000	Chr2	4415529	4418073	+	2190	4	XP_020986975.1	LOW QUALITY PROTEIN: uncharacterized protein LOC107467307 [Arachis duranensis]	58.929	9.7e-77	30.18	40.7	KRH05916	hypothetical protein	66.584	0	52.26	41.81	IPR000477	Reverse transcriptase domain		PF00078	Reverse transcriptase (RNA-dependent DNA polymerase)	1e-13	KRH15939	hypothetical protein	77.173	1.13e-120	34.66	41.03	Reverse transcriptase domain [source:InterPro|accession:IPR000477]
Sfla_2G0009100	Chr2	4451576	4461101	+	2274	6	XP_024637702.1	uncharacterized protein LOC112421234 [Medicago truncatula]	57.774	0	79.39	59.82	KRG90464	hypothetical protein	26.29	1.11e-53	71.6	96.66	IPR004332	Transposase, MuDR, plant		PF03108	MuDR family transposase	2.1e-10	NA	NA	NA	NA	NA	NA	Transposase, MuDR, plant [source:InterPro|accession:IPR004332]
Sfla_2G0009200	Chr2	4484958	4490997	+	5684	3	XP_027355635.1	uncharacterized protein LOC113865351 isoform X2 [Abrus precatorius]	63.805	0	98.69	98.95	KRH39933	hypothetical protein	60.834	0	98.33	99.16	NA	NA	NA	NA	NA	NA	KRH23865	hypothetical protein	80.616	0	15.17	29.45	uncharacterized protein LOC113865351 isoform X2 [source:NCBI_IPG|accession:XP_027355635.1|species:Abrus precatorius]
Sfla_2G0009300	Chr2	4492666	4500708	+	1188	9	XP_027941095.1	actin-related protein 7-like [Vigna unguiculata]	69.88	2.92e-32	34.02	22.71	KRH23863	hypothetical protein	71.084	7.18e-33	34.02	24.85	IPR004000	Actin family		PF00022	Actin	3e-06	NA	NA	NA	NA	NA	NA	Actin family [source:InterPro|accession:IPR004000]
Sfla_2G0009400	Chr2	4541990	4543126	+	928	3	XP_020984817.1	uncharacterized protein LOC107461641 [Arachis duranensis]	27.143	1.55e-11	56	62.84	NA	NA	NA	NA	NA	NA	NA	NA	NA	NA	NA	NA	NA	NA	NA	NA	NA	NA	hypothetical protein
Sfla_2G0009500	Chr2	4600978	4604264	+	2664	4	XP_029127083.1	altered inheritance of mitochondria protein 3 [Cajanus cajan]	66.858	0	95.34	51.21	KRH39932	hypothetical protein	65.507	0	95.34	50.54	NA	NA	NA	NA	NA	NA	KRH23870	hypothetical protein	81.361	0	67.27	30.81	altered inheritance of mitochondria protein 3 [source:NCBI_IPG|accession:XP_029127083.1|species:Cajanus cajan]
Sfla_2G0009600	Chr2	4604291	4612091	+	3855	5	XP_027354218.1	AT-rich interactive domain-containing protein 1A-like [Abrus precatorius]	76.531	0	99.79	35.58	KRH23867	hypothetical protein	75	0	99.38	35.63	NA	NA	NA	NA	NA	NA	KRH23867	hypothetical protein	83.333	0	39.51	28.75	AT-rich interactive domain-containing protein 1A-like [source:NCBI_IPG|accession:XP_027354218.1|species:Abrus precatorius]
Sfla_2G0009700	Chr2	4639845	4647162	+	3312	13	XP_027354525.1	uncharacterized protein LOC113864700 isoform X1 [Abrus precatorius]	83.864	0	99.89	99.88	KRH23872	hypothetical protein	78.068	0	99.89	99.88	NA	NA	NA	NA	NA	NA	KRH39929	hypothetical protein	84.76	0	61.9	61.15	uncharacterized protein LOC113864700 isoform X1 [source:NCBI_IPG|accession:XP_027354525.1|species:Abrus precatorius]
Sfla_2G0009800	Chr2	4665990	4675549	+	4014	18	XP_019414056.1	uncharacterized protein LOC109325902 [Lupinus angustifolius]	87.325	0	99.91	99.9	KRH39925	hypothetical protein	83.021	0	99.91	99.9	NA	NA	NA	NA	NA	NA	KRH23875	hypothetical protein	88.445	0	53.01	50.33	uncharacterized protein LOC109325902 [source:NCBI_IPG|accession:XP_019414056.1|species:Lupinus angustifolius]
Sfla_2G0009900	Chr2	4677248	4682743	+	1840	10	XP_019413986.1	peptidyl-prolyl cis-trans isomerase FKBP42 isoform X2 [Lupinus angustifolius]	90.667	0	74.94	82.14	KRH23878	hypothetical protein	89.333	0	74.94	80.81	IPR019734	Tetratricopeptide repeat	GO:0005515	PF13181	Tetratricopeptide repeat	0.01	KRH39924	hypothetical protein	88.235	0	55.6	60.85	peptidyl-prolyl cis-trans isomerase FKBP42 isoform X2 [source:NCBI_IPG|accession:XP_019413986.1|species:Lupinus angustifolius]
Sfla_2G0010000	Chr2	4696583	4701307	+	4067	2	XP_027354414.1	protein OBERON 4 [Abrus precatorius]	79.542	0	99.92	99.92	KRH23880	hypothetical protein	76.495	0	99.92	99.92	IPR032881	Oberon, PHD finger domain		PF07227	PHD - plant homeodomain finger protein	4.6e-39	KRH23880	hypothetical protein	83.368	0	81.12	75.58	protein OBERON 4 [source:NCBI_IPG|accession:XP_027354414.1|species:Abrus precatorius]
Sfla_2G0010100	Chr2	4734759	4735263	+	413	2	XP_025979728.1	uncharacterized protein LOC100807283 [Glycine max]	89.333	6.79e-40	66.67	33.18	KRH39915	hypothetical protein	86.842	2.3e-40	67.57	35.71	NA	NA	NA	NA	NA	NA	KRH39915	hypothetical protein	87.946	3.64e-69	53.75	35.07	hypothetical protein
Sfla_2G0010200	Chr2	4746385	4749412	+	597	5	XP_019451689.1	uncharacterized protein LOC109353781 isoform X1 [Lupinus angustifolius]	75.41	1e-54	61.11	50	KRH39915	hypothetical protein	77.686	5.12e-56	60.61	49.52	NA	NA	NA	NA	NA	NA	KRH39915	hypothetical protein	92.574	8.86e-77	33.5	31.6	hypothetical protein
Sfla_2G0010300	Chr2	4801779	4803764	+	1532	6	XP_027927426.1	uncharacterized protein LOC114184316 isoform X3 [Vigna unguiculata]	36.62	5.37e-07	70.71	10.75	NA	NA	NA	NA	NA	NA	NA	NA	NA	NA	NA	NA	NA	NA	NA	NA	NA	NA	hypothetical protein
Sfla_2G0010400	Chr2	4808080	4808610	+	531	1	XP_027337054.1	uncharacterized protein LOC113850691 [Abrus precatorius]	37.725	1.16e-30	94.32	13.4	NA	NA	NA	NA	NA	NA	NA	NA	NA	NA	NA	NA	NA	NA	NA	NA	NA	NA	uncharacterized protein LOC113850691 [source:NCBI_IPG|accession:XP_027337054.1|species:Abrus precatorius]
Sfla_2G0010500	Chr2	4853169	4854700	+	615	3	XP_027343037.1	uncharacterized protein LOC113855605 [Abrus precatorius]	59.459	4.97e-23	35.78	6.47	NA	NA	NA	NA	NA	NA	IPR000467	G-patch domain	GO:0003676	PF01585	G-patch domain	1.8e-08	NA	NA	NA	NA	NA	NA	G-patch domain [source:InterPro|accession:IPR000467]
Sfla_2G0010600	Chr2	4901052	4904921	+	1129	12	XP_019441107.1	cycloartenol-C-24-methyltransferase [Lupinus angustifolius]	89.342	0	96.95	93.53	KRH32973	hypothetical protein	90.159	0	95.73	92.35	IPR013705	Sterol methyltransferase C-terminal	GO:0006694|GO:0008168	PF08498	Sterol methyltransferase C-terminal	2.1e-28	KRH23899	hypothetical protein	89.139	0	86.27	52.09	cycloartenol-C-24-methyltransferase [source:NCBI_IPG|accession:XP_019441107.1|species:Lupinus angustifolius]
Sfla_2G0010700	Chr2	4933930	4937184	+	1644	8	XP_003539855.1	protein RETICULATA-RELATED 4, chloroplastic [Glycine max]	75.663	0	99.75	99.73	KRH23903	hypothetical protein	75.663	0	99.75	99.73	IPR021825	Protein RETICULATA-related		PF11891	Protein RETICULATA-related	3.9e-45	KRH39906	hypothetical protein	86.447	0	48.6	49.12	protein RETICULATA-RELATED 4, chloroplastic [source:NCBI_IPG|accession:XP_003539855.1|species:Glycine max]
Sfla_2G0010800	Chr2	4972216	4976099	+	2142	4	XP_006577560.1	uncharacterized protein LOC102665607 [Glycine max]	44.333	7.04e-90	64.3	91.41	KRH32859	hypothetical protein	49.412	5.48e-23	18.06	9.95	NA	NA	NA	NA	NA	NA	NA	NA	NA	NA	NA	NA	uncharacterized protein LOC102665607 [source:NCBI_IPG|accession:XP_006577560.1|species:Glycine max]
Sfla_2G0010900	Chr2	4977209	4978945	+	1737	1	XP_019451074.1	pentatricopeptide repeat-containing protein At1g34160 [Lupinus angustifolius]	88.482	0	98.96	98.28	KRH23904	hypothetical protein	82.812	0	99.31	98.76	IPR032867	DYW domain	GO:0008270	PF14432	DYW family of nucleic acid deaminases	1.4e-38	KRH23904	hypothetical protein	85.257	0	59.24	59.89	pentatricopeptide repeat-containing protein At1g34160 [source:NCBI_IPG|accession:XP_019451074.1|species:Lupinus angustifolius]
Sfla_2G0011000	Chr2	4988859	4989119	+	261	1	XP_004516226.1	ubiquitin-like modifier-activating enzyme atg7 [Cicer arietinum]	85.106	5.22e-21	53.49	6.52	KRH23906	hypothetical protein	80	3.83e-16	45.35	5.69	IPR032197	Ubiquitin-like modifier-activating enzyme Atg7, N-terminal		PF16420	Ubiquitin-like modifier-activating enzyme ATG7 N-terminus	2.8e-10	KRH23906	hypothetical protein	84.127	3.93e-27	47.89	5.25	Ubiquitin-like modifier-activating enzyme Atg7, N-terminal [source:InterPro|accession:IPR032197]
Sfla_2G0011100	Chr2	4991273	4996226	+	2673	16	XP_019450840.1	ubiquitin-like modifier-activating enzyme atg7 [Lupinus angustifolius]	83.308	0	76.53	94.37	KRH23906	hypothetical protein	81.873	0	75.93	93.73	IPR032197	Ubiquitin-like modifier-activating enzyme Atg7, N-terminal		PF16420	Ubiquitin-like modifier-activating enzyme ATG7 N-terminus	2e-57	KRH23906	hypothetical protein	91.747	0	27.16	30.5	ubiquitin-like modifier-activating enzyme atg7 [source:NCBI_IPG|accession:XP_019450840.1|species:Lupinus angustifolius]
Sfla_2G0011200	Chr2	5047944	5048720	+	322	2	XP_016189449.1	reticulon-like protein B2 [Arachis ipaensis]	94.737	1.18e-31	75.68	21.96	KRH59988	hypothetical protein	89.474	2.25e-30	75.68	22.05	NA	NA	NA	NA	NA	NA	KRH41254	hypothetical protein	85.663	2.14e-75	82.92	19.55	hypothetical protein
Sfla_2G0011300	Chr2	5115701	5116651	+	951	1	XP_019412948.1	UPF0496 protein 4-like [Lupinus angustifolius]	68.807	1.72e-142	99.37	97.86	KRH62925	hypothetical protein	60.938	4.49e-128	99.37	97.79	NA	NA	NA	NA	NA	NA	NA	NA	NA	NA	NA	NA	UPF0496 protein 4-like [source:NCBI_IPG|accession:XP_019412948.1|species:Lupinus angustifolius]
Sfla_2G0011400	Chr2	5150891	5152045	+	630	2	XP_020215153.1	uncharacterized protein LOC109799075 [Cajanus cajan]	75.98	7.69e-112	96.65	97.92	KRH39899	hypothetical protein	71.642	2.08e-64	63.64	97.27	IPR004360	Glyoxalase/fosfomycin resistance/dioxygenase domain		PF00903	Glyoxalase/Bleomycin resistance protein/Dioxygenase superfamily	1.7e-09	KRH39899	hypothetical protein	91.489	2.1e-48	22.22	42.04	Glyoxalase/fosfomycin resistance/dioxygenase domain [source:InterPro|accession:IPR004360]
Sfla_2G0011500	Chr2	5158908	5171977	+	4154	22	XP_019454374.1	protein transport protein SEC31 homolog B-like [Lupinus angustifolius]	90.708	0	99.91	99.91	KRH39897	hypothetical protein	89.832	0	99.91	99.91	IPR024298	Ancestral coatomer element 1, Sec16/Sec31		PF12931	Sec23-binding domain of Sec16	2e-07	KRH39897	hypothetical protein	89.469	0	81.27	81.5	protein transport protein SEC31 homolog B-like [source:NCBI_IPG|accession:XP_019454374.1|species:Lupinus angustifolius]
Sfla_2G0011600	Chr2	5198813	5202304	+	876	2	XP_020233683.1	craniofacial development protein 2-like [Cajanus cajan]	67.373	9.47e-107	78.35	75.56	KRH15858	hypothetical protein	68.354	2.57e-111	80.07	85.51	NA	NA	NA	NA	NA	NA	NA	NA	NA	NA	NA	NA	hypothetical protein
Sfla_2G0011700	Chr2	5222238	5223356	+	1119	1	XP_015952990.1	acyl-CoA--sterol O-acyltransferase 1-like [Arachis duranensis]	67.609	1.35e-178	99.73	99.74	KRH39893	hypothetical protein	67.116	1.3e-169	98.92	97.14	IPR032805	Wax synthase domain		PF13813	Membrane bound O-acyl transferase family	4.1e-14	KRH39893	hypothetical protein	79.242	4.42e-122	57.82	26.09	acyl-CoA--sterol O-acyltransferase 1-like [source:NCBI_IPG|accession:XP_015952990.1|species:Arachis duranensis]
Sfla_2G0011800	Chr2	5234598	5235737	+	1140	1	XP_027356765.1	acyl-CoA--sterol O-acyltransferase 1 [Abrus precatorius]	71.503	0	99.74	95.99	KRH39893	hypothetical protein	68.617	1.79e-178	98.94	96	IPR032805	Wax synthase domain		PF13813	Membrane bound O-acyl transferase family	1.2e-15	KRH39893	hypothetical protein	82.177	5.58e-151	55.26	25.17	acyl-CoA--sterol O-acyltransferase 1 [source:NCBI_IPG|accession:XP_027356765.1|species:Abrus precatorius]
Sfla_2G0011900	Chr2	5289439	5292400	+	1755	4	XP_019450847.1	equilibrative nucleotide transporter 1-like [Lupinus angustifolius]	66.462	0	98.38	99.02	KRH23918	hypothetical protein	64.959	0	97.57	98.79	IPR002259	Equilibrative nucleoside transporter	GO:0005337|GO:0016021|GO:1901642	PF01733	Nucleoside transporter	1.7e-60	KRH39884	hypothetical protein	87.356	0	49.12	55.65	equilibrative nucleotide transporter 1-like [source:NCBI_IPG|accession:XP_019450847.1|species:Lupinus angustifolius]
Sfla_2G0012000	Chr2	5307620	5313815	+	3594	9	XP_015953025.1	putative disease resistance RPP13-like protein 1 [Arachis duranensis]	53.408	0	84.25	99.57	KRH65477	hypothetical protein	35.312	2.21e-180	81.55	78.46	IPR002182	NB-ARC	GO:0043531	PF00931	NB-ARC domain	2.1e-52	KRH22072	hypothetical protein	89.157	2.15e-20	2.28	3.01	putative disease resistance RPP13-like protein 1 [source:NCBI_IPG|accession:XP_015953025.1|species:Arachis duranensis]
Sfla_2G0012100	Chr2	5394746	5398231	+	3372	2	XP_016191691.1	putative disease resistance RPP13-like protein 1 [Arachis ipaensis]	70.284	0	99.82	99.91	KRH18620	hypothetical protein	38.884	0	99.29	98.95	IPR002182	NB-ARC	GO:0043531	PF00931	NB-ARC domain	7.7e-58	NA	NA	NA	NA	NA	NA	putative disease resistance RPP13-like protein 1 [source:NCBI_IPG|accession:XP_016191691.1|species:Arachis ipaensis]
Sfla_2G0012200	Chr2	5399604	5403878	+	4275	1	XP_016187984.2	putative disease resistance protein At3g14460 [Arachis ipaensis]	67.762	0	99.86	99.36	KRH13246	hypothetical protein	29.941	1.17e-157	99.86	99.3	IPR002182	NB-ARC	GO:0043531	PF00931	NB-ARC domain	7e-34	NA	NA	NA	NA	NA	NA	putative disease resistance protein At3g14460 [source:NCBI_IPG|accession:XP_016187984.2|species:Arachis ipaensis]
Sfla_2G0012300	Chr2	5434111	5435323	+	1122	2	XP_024630247.1	uncharacterized protein LOC112418182, partial [Medicago truncatula]	43.132	2.3e-96	95.44	74.57	KRH55748	hypothetical protein	26.923	5.64e-09	34.05	35.39	IPR005162	Retrotransposon gag domain		PF03732	Retrotransposon gag protein	1.5e-17	NA	NA	NA	NA	NA	NA	Retrotransposon gag domain [source:InterPro|accession:IPR005162]
Sfla_2G0012400	Chr2	5549297	5554113	+	3741	10	XP_006591992.1	zinc finger CCCH domain-containing protein 53 isoform X2 [Glycine max]	87.273	0	99.86	99.86	KRH23920	hypothetical protein	87.273	0	99.86	99.86	IPR000571	Zinc finger, CCCH-type	GO:0046872	PF00642	Zinc finger C-x8-C-x5-C-x3-H type (and similar)	6.8e-05	KRH39872	hypothetical protein	85.015	0	63.65	46.94	zinc finger CCCH domain-containing protein 53 isoform X2 [source:NCBI_IPG|accession:XP_006591992.1|species:Glycine max]
Sfla_2G0012500	Chr2	5559080	5561175	+	1118	2	NA	NA	NA	NA	NA	NA	NA	NA	NA	NA	NA	NA	NA	NA	NA	NA	NA	NA	NA	NA	NA	NA	NA	NA	hypothetical protein
Sfla_2G0012600	Chr2	5580480	5589047	+	2982	12	XP_027923797.1	uncharacterized protein LOC114181520 [Vigna unguiculata]	69.86	0	42.96	24.72	KRH38370	hypothetical protein	43.468	1.77e-122	44.37	74.66	IPR003871	Domain of unknown function DUF223		PF02721	Domain of unknown function DUF223	4.4e-11	NA	NA	NA	NA	NA	NA	Domain of unknown function DUF223 [source:InterPro|accession:IPR003871]
Sfla_2G0012700	Chr2	5642334	5644309	+	1435	7	XP_028246870.1	uncharacterized protein LOC114424207 isoform X3 [Glycine soja]	32.159	3.2e-29	85.22	35.26	KRH05280	hypothetical protein	29.565	3.01e-08	48.7	18.3	NA	NA	NA	NA	NA	NA	NA	NA	NA	NA	NA	NA	uncharacterized protein LOC114424207 isoform X3 [source:NCBI_IPG|accession:XP_028246870.1|species:Glycine soja]
Sfla_2G0012800	Chr2	5732099	5738462	+	2137	7	XP_019454370.1	ubiquitin carboxyl-terminal hydrolase 24 [Lupinus angustifolius]	82.836	0	97.27	99.81	KRH39864	hypothetical protein	79.74	0	97.27	99.81	IPR001394	Peptidase C19, ubiquitin carboxyl-terminal hydrolase	GO:0016579|GO:0036459	PF00443	Ubiquitin carboxyl-terminal hydrolase	3.9e-44	KRH23933	hypothetical protein	85.271	0	88.25	88.69	ubiquitin carboxyl-terminal hydrolase 24 [source:NCBI_IPG|accession:XP_019454370.1|species:Lupinus angustifolius]
Sfla_2G0012900	Chr2	5810043	5813028	+	1892	4	NA	NA	NA	NA	NA	NA	NA	NA	NA	NA	NA	NA	NA	NA	NA	NA	NA	NA	NA	NA	NA	NA	NA	NA	hypothetical protein
Sfla_2G0013000	Chr2	5833020	5833808	+	789	1	XP_019420654.1	uncharacterized protein LOC109330832 [Lupinus angustifolius]	52.896	2.41e-88	97.71	60.78	NA	NA	NA	NA	NA	NA	NA	NA	NA	NA	NA	NA	NA	NA	NA	NA	NA	NA	uncharacterized protein LOC109330832 [source:NCBI_IPG|accession:XP_019420654.1|species:Lupinus angustifolius]
Sfla_2G0013100	Chr2	5834016	5834444	+	429	1	XP_019435954.1	uncharacterized protein LOC109342423 [Lupinus angustifolius]	59.155	6.51e-53	99.3	7.47	KRH75403	hypothetical protein	33.333	7.69e-17	75.35	64.63	NA	NA	NA	NA	NA	NA	NA	NA	NA	NA	NA	NA	uncharacterized protein LOC109342423 [source:NCBI_IPG|accession:XP_019435954.1|species:Lupinus angustifolius]
Sfla_2G0013200	Chr2	5855161	5857647	+	762	3	XP_027356626.1	probable aquaporin TIP5-1 [Abrus precatorius]	89.683	1.67e-162	99.21	98.04	KRH39857	hypothetical protein	89.024	7.25e-161	96.84	97.22	IPR000425	Major intrinsic protein	GO:0015267|GO:0016020|GO:0055085	PF00230	Major intrinsic protein	4.4e-56	KRH39857	hypothetical protein	87.671	0	95.41	68.52	probable aquaporin TIP5-1 [source:NCBI_IPG|accession:XP_027356626.1|species:Abrus precatorius]
Sfla_2G0013300	Chr2	5938441	5939176	+	633	2	XP_024630247.1	uncharacterized protein LOC112418182, partial [Medicago truncatula]	35.885	3.52e-25	96.67	42.39	NA	NA	NA	NA	NA	NA	NA	NA	NA	NA	NA	NA	NA	NA	NA	NA	NA	NA	uncharacterized protein LOC112418182, partial [source:NCBI_IPG|accession:XP_024630247.1|species:Medicago truncatula]
Sfla_2G0013400	Chr2	5954886	5958212	+	1538	10	XP_019450529.1	polygalacturonase-like isoform X1 [Lupinus angustifolius]	81.982	0	91.86	98.62	KRH23942	hypothetical protein	78.125	0	92.9	99.77	IPR000743	Glycoside hydrolase, family 28	GO:0004650|GO:0005975	PF00295	Glycosyl hydrolases family 28	2.4e-88	KRH23942	hypothetical protein	84.695	0	92.98	80.84	polygalacturonase-like isoform X1 [source:NCBI_IPG|accession:XP_019450529.1|species:Lupinus angustifolius]
Sfla_2G0013500	Chr2	5984800	5987917	+	1029	4	XP_027356754.1	mannan endo-1,4-beta-mannosidase 1-like [Abrus precatorius]	65.679	1.51e-177	98.83	96.64	KRH23949	hypothetical protein	65.063	7.07e-173	95.91	96.56	NA	NA	NA	NA	NA	NA	KRH23949	hypothetical protein	89.162	3.78e-172	47.42	32.55	mannan endo-1,4-beta-mannosidase 1-like [source:NCBI_IPG|accession:XP_027356754.1|species:Abrus precatorius]
Sfla_2G0013600	Chr2	6026773	6036917	+	1185	2	XP_024630247.1	uncharacterized protein LOC112418182, partial [Medicago truncatula]	43.325	1.57e-104	99.49	83.26	KRH55748	hypothetical protein	25.954	1.12e-08	32.23	35.39	IPR005162	Retrotransposon gag domain		PF03732	Retrotransposon gag protein	2.7e-18	NA	NA	NA	NA	NA	NA	Retrotransposon gag domain [source:InterPro|accession:IPR005162]
Sfla_2G0013700	Chr2	6061636	6065554	+	1472	8	NA	NA	NA	NA	NA	NA	NA	NA	NA	NA	NA	NA	NA	NA	NA	NA	NA	NA	KRH17931	hypothetical protein	82.759	2.46e-11	5.84	3.98	hypothetical protein
Sfla_2G0013800	Chr2	6067545	6071469	+	1853	7	XP_027191614.1	luc7-like protein 3 [Cicer arietinum]	86.667	0	99.41	99.71	KRH23954	hypothetical protein	89.017	1.81e-167	99.71	99.71	IPR004882	Luc7-related	GO:0003729|GO:0005685|GO:0006376	PF03194	LUC7 N_terminus	6.8e-83	KRH23954	hypothetical protein	88.645	0	67.24	49.04	luc7-like protein 3 [source:NCBI_IPG|accession:XP_027191614.1|species:Cicer arietinum]
Sfla_2G0013900	Chr2	6137542	6138901	+	1235	2	XP_016187957.1	heat shock 22 kDa protein, mitochondrial isoform X2 [Arachis ipaensis]	82.629	1.08e-108	99.51	99.52	KRH23959	hypothetical protein	74.419	6.61e-99	99.51	99.53	IPR002068	Alpha crystallin/Hsp20 domain		PF00011	Hsp20/alpha crystallin family	4.7e-18	NA	NA	NA	NA	NA	NA	heat shock 22 kDa protein, mitochondrial isoform X2 [source:NCBI_IPG|accession:XP_016187957.1|species:Arachis ipaensis]
Sfla_2G0014000	Chr2	6152439	6154415	+	1560	4	XP_019413443.1	putative glycerol-3-phosphate transporter 1 [Lupinus angustifolius]	82.318	0	93.64	97.48	KRH23962	hypothetical protein	82.318	0	93.64	97.68	IPR011701	Major facilitator superfamily	GO:0016021|GO:0055085	PF07690	Major Facilitator Superfamily	7e-31	KRH23962	hypothetical protein	85.819	0	60.58	23.69	putative glycerol-3-phosphate transporter 1 [source:NCBI_IPG|accession:XP_019413443.1|species:Lupinus angustifolius]
Sfla_2G0014100	Chr2	6180132	6184957	+	1910	9	XP_020973825.1	RNA polymerase sigma factor sigA isoform X2 [Arachis ipaensis]	81.038	0	99.4	98.42	KRH23963	hypothetical protein	85.682	0	87.98	85.88	IPR007627	RNA polymerase sigma-70 region 2	GO:0003677|GO:0003700|GO:0006352|GO:0006355|GO:0016987	PF04542	Sigma-70 region 2	4.7e-16	KRH23963	hypothetical protein	87.373	0	72.04	56.5	RNA polymerase sigma factor sigA isoform X2 [source:NCBI_IPG|accession:XP_020973825.1|species:Arachis ipaensis]
Sfla_2G0014200	Chr2	6197301	6202382	+	1679	9	XP_003539988.1	maltose excess protein 1, chloroplastic [Glycine max]	77.358	0	99.76	98.54	KRH23964	hypothetical protein	77.358	0	99.76	98.54	NA	NA	NA	NA	NA	NA	KRH23964	hypothetical protein	86.169	0	37.28	32.59	maltose excess protein 1, chloroplastic [source:NCBI_IPG|accession:XP_003539988.1|species:Glycine max]
Sfla_2G0014300	Chr2	6205098	6208912	+	1139	6	XP_020240620.1	U3 small nucleolar ribonucleoprotein protein IMP3 [Cajanus cajan]	89.56	1.99e-122	99.45	99.45	KRG91566	hypothetical protein	87.912	1.69e-122	99.45	99.45	IPR001912	Ribosomal protein S4/S9, N-terminal	GO:0005622|GO:0019843	PF00163	Ribosomal protein S4/S9 N-terminal domain	6.2e-08	KRG91566	hypothetical protein	89.312	0	48.38	30.44	U3 small nucleolar ribonucleoprotein protein IMP3 [source:NCBI_IPG|accession:XP_020240620.1|species:Cajanus cajan]
Sfla_2G0014400	Chr2	6210304	6219305	+	3342	16	XP_019413101.1	DNA topoisomerase 1 alpha-like isoform X1 [Lupinus angustifolius]	84.556	0	99.89	99.89	KRH23967	hypothetical protein	82.503	0	99.89	99.89	IPR025834	Topoisomerase I C-terminal domain		PF14370	C-terminal topoisomerase domain	1e-34	KRH39829	hypothetical protein	86.111	0	88.24	68.41	DNA topoisomerase 1 alpha-like isoform X1 [source:NCBI_IPG|accession:XP_019413101.1|species:Lupinus angustifolius]
Sfla_2G0014500	Chr2	6221005	6222561	+	1557	1	XP_003540011.2	cytochrome P450 89A2 [Glycine max]	79.576	0	99.61	98.25	KRH23968	hypothetical protein	79.576	0	99.61	99.41	IPR001128	Cytochrome P450	GO:0005506|GO:0016705|GO:0020037|GO:0055114	PF00067	Cytochrome P450	6.6e-96	KRH23968	hypothetical protein	84.868	0	91.65	92.48	cytochrome P450 89A2 [source:NCBI_IPG|accession:XP_003540011.2|species:Glycine max]
Sfla_2G0014600	Chr2	6272439	6273224	+	546	2	XP_027337093.1	uncharacterized protein LOC113850743 [Abrus precatorius]	47.568	1.67e-51	99.45	14.39	NA	NA	NA	NA	NA	NA	IPR000467	G-patch domain	GO:0003676	PF01585	G-patch domain	3e-09	NA	NA	NA	NA	NA	NA	G-patch domain [source:InterPro|accession:IPR000467]
Sfla_2G0014700	Chr2	6281601	6286127	+	1664	2	XP_027355593.1	probable basic-leucine zipper transcription factor R isoform X2 [Abrus precatorius]	88.182	0	86.29	89.62	KRH23971	hypothetical protein	83.283	0	86.29	86.41	IPR015671	GLTSCR protein, conserved region		PF15249	Conserved region of unknown function on GLTSCR protein	1.1e-28	KRH39825	hypothetical protein	86.971	0	69.11	60.78	probable basic-leucine zipper transcription factor R isoform X2 [source:NCBI_IPG|accession:XP_027355593.1|species:Abrus precatorius]
Sfla_2G0014800	Chr2	6291327	6299322	+	1707	6	XP_024634529.1	protein FAR1-RELATED SEQUENCE 5-like [Medicago truncatula]	60.597	6.35e-157	58.8	86.53	KRG99905	hypothetical protein	46.632	2.6e-112	66.9	47.07	IPR018289	MULE transposase domain		PF10551	MULE transposase domain	2.3e-24	NA	NA	NA	NA	NA	NA	protein FAR1-RELATED SEQUENCE 5-like [source:NCBI_IPG|accession:XP_024634529.1|species:Medicago truncatula]
Sfla_2G0014900	Chr2	6299389	6300507	+	927	3	XP_024640477.1	protein FAR1-RELATED SEQUENCE 5-like [Medicago truncatula]	37.088	2.34e-71	93.51	45.93	KRH33417	hypothetical protein	35.174	3.7e-65	88.31	44.93	NA	NA	NA	NA	NA	NA	NA	NA	NA	NA	NA	NA	protein FAR1-RELATED SEQUENCE 5-like [source:NCBI_IPG|accession:XP_024640477.1|species:Medicago truncatula]
Sfla_2G0015000	Chr2	6342482	6344257	+	1003	7	XP_028191120.1	protein PARTING DANCERS [Glycine soja]	88.034	9.48e-154	91.37	99.15	KRH23978	hypothetical protein	91.593	1.53e-155	88.24	92.98	NA	NA	NA	NA	NA	NA	KRH23978	hypothetical protein	89.342	0	75.67	55.56	protein PARTING DANCERS [source:NCBI_IPG|accession:XP_028191120.1|species:Glycine soja]
Sfla_2G0015100	Chr2	6394814	6402022	+	636	6	XP_003539001.1	growth-regulating factor 5 [Glycine max]	54.412	1.47e-59	95.26	52.2	KRH29334	hypothetical protein	54.412	1.31e-61	95.26	66.17	IPR014977	WRC domain		PF08879	WRC	2.4e-10	KRH29334	hypothetical protein	88.158	9.53e-72	35.69	17.92	growth-regulating factor 5 [source:NCBI_IPG|accession:XP_003539001.1|species:Glycine max]
Sfla_2G0015200	Chr2	6417759	6422342	+	587	3	XP_003539001.1	growth-regulating factor 5 [Glycine max]	56.571	9.23e-51	75.88	51.03	KRH29334	hypothetical protein	57.303	1.03e-54	77.65	65.8	IPR014977	WRC domain		PF08879	WRC	7.8e-20	KRH23983	hypothetical protein	93.714	5.28e-69	29.64	11.89	WRC domain [source:InterPro|accession:IPR014977]
Sfla_2G0015300	Chr2	6446976	6453136	+	1742	5	XP_027356226.1	growth-regulating factor 4-like [Abrus precatorius]	57.455	3.58e-92	95.74	70.77	KRH23983	hypothetical protein	56.786	1.59e-92	96.51	72.48	IPR014977	WRC domain		PF08879	WRC	2.2e-18	KRH23983	hypothetical protein	89.706	5.59e-93	15.38	18.52	growth-regulating factor 4-like [source:NCBI_IPG|accession:XP_027356226.1|species:Abrus precatorius]
Sfla_2G0015400	Chr2	6480810	6487179	+	1542	6	XP_027356226.1	growth-regulating factor 4-like [Abrus precatorius]	49.164	5.07e-74	77.81	70.46	KRH23983	hypothetical protein	49.169	1.62e-74	78.07	71.87	IPR014977	WRC domain		PF08879	WRC	9.4e-20	KRH23983	hypothetical protein	87.823	5.01e-83	17.19	18.32	WRC domain [source:InterPro|accession:IPR014977]
Sfla_2G0015500	Chr2	6487277	6490020	+	222	3	XP_003539001.1	growth-regulating factor 5 [Glycine max]	77.273	1.96e-13	56.16	12.61	KRH29334	hypothetical protein	77.273	1.33e-14	56.16	15.99	NA	NA	NA	NA	NA	NA	KRH29334	hypothetical protein	88.136	2.45e-53	78.38	13.89	hypothetical protein
Sfla_2G0015600	Chr2	6514667	6519114	+	939	3	XP_027356226.1	growth-regulating factor 4-like [Abrus precatorius]	53.991	2.22e-67	67.63	57.85	KRH29334	hypothetical protein	77.344	5.49e-66	39.42	47.21	IPR014977	WRC domain		PF08879	WRC	2.3e-21	KRH23983	hypothetical protein	82.031	3.74e-112	51.12	34.86	WRC domain [source:InterPro|accession:IPR014977]
Sfla_2G0015700	Chr2	6554184	6558758	+	2108	5	XP_027356226.1	growth-regulating factor 4-like [Abrus precatorius]	74.255	0	98.92	99.08	KRH29333	hypothetical protein	73.056	0	94.89	93.26	IPR014977	WRC domain		PF08879	WRC	3e-21	KRH23983	hypothetical protein	87.332	2.84e-166	24.24	35.54	growth-regulating factor 4-like [source:NCBI_IPG|accession:XP_027356226.1|species:Abrus precatorius]
Sfla_2G0015800	Chr2	6626380	6635535	+	5072	12	XP_014619458.1	uncharacterized protein LOC100784908 isoform X1 [Glycine max]	72.696	0	96.11	99.93	KRH29321	hypothetical protein	72.696	0	96.11	99.93	NA	NA	NA	NA	NA	NA	KRH29321	hypothetical protein	85.248	0	49.84	40.67	uncharacterized protein LOC100784908 isoform X1 [source:NCBI_IPG|accession:XP_014619458.1|species:Glycine max]
Sfla_2G0015900	Chr2	6640482	6643790	+	838	5	XP_027361715.1	uncharacterized protein LOC113869540 isoform X2 [Abrus precatorius]	84.663	1.22e-92	99.39	99.38	KRH77793	hypothetical protein	79.141	1.12e-83	99.39	99.35	NA	NA	NA	NA	NA	NA	KRH77793	hypothetical protein	87.436	5.45e-125	46.42	84.2	uncharacterized protein LOC113869540 isoform X2 [source:NCBI_IPG|accession:XP_027361715.1|species:Abrus precatorius]
Sfla_2G0016000	Chr2	6644662	6645576	+	495	2	XP_019442151.1	BAG family molecular chaperone regulator 1-like isoform X1 [Lupinus angustifolius]	84.127	3.65e-28	44.93	20.39	KRH09138	hypothetical protein	50	1.85e-27	81.16	44.96	NA	NA	NA	NA	NA	NA	KRH09138	hypothetical protein	84.681	1.24e-59	47.07	11.59	hypothetical protein
Sfla_2G0016100	Chr2	6670187	6672961	+	1743	7	XP_028800415.1	uncharacterized protein LOC114755716 [Prosopis alba]	40.099	1.75e-141	92.6	93.49	KRH62820	hypothetical protein	52.234	6.61e-100	51.81	61.42	IPR003656	Zinc finger, BED-type	GO:0003677	PF02892	BED zinc finger	2.5e-07	NA	NA	NA	NA	NA	NA	Zinc finger, BED-type [source:InterPro|accession:IPR003656]
Sfla_2G0016200	Chr2	6685361	6695309	+	3199	11	XP_027355063.1	LOW QUALITY PROTEIN: uncharacterized protein LOC113864979 [Abrus precatorius]	73.913	1.15e-66	48.24	84.17	KRH23998	hypothetical protein	73.188	1.2e-65	48.24	95.12	IPR001623	DnaJ domain		PF00226	DnaJ domain	4.9e-25	KRH23999	hypothetical protein	92.053	3.59e-117	9.41	30.65	DnaJ domain [source:InterPro|accession:IPR001623]
Sfla_2G0016300	Chr2	6702063	6703855	+	1461	3	XP_004490690.1	protein FAR1-RELATED SEQUENCE 5-like [Cicer arietinum]	69.246	0	94.44	67.42	KRH35363	hypothetical protein	34.043	2.94e-96	87.45	54.48	IPR018289	MULE transposase domain		PF10551	MULE transposase domain	1.1e-22	NA	NA	NA	NA	NA	NA	protein FAR1-RELATED SEQUENCE 5-like [source:NCBI_IPG|accession:XP_004490690.1|species:Cicer arietinum]
Sfla_2G0016400	Chr2	6705760	6709312	+	1404	2	XP_024630247.1	uncharacterized protein LOC112418182, partial [Medicago truncatula]	44.267	2.03e-102	78.8	77.39	KRH55748	hypothetical protein	26.154	1.88e-07	27.19	35.39	IPR005162	Retrotransposon gag domain		PF03732	Retrotransposon gag protein	3.4e-17	NA	NA	NA	NA	NA	NA	Retrotransposon gag domain [source:InterPro|accession:IPR005162]
Sfla_2G0016500	Chr2	6741068	6745012	+	2196	6	XP_025628778.1	uncharacterized protein LOC112722005 [Arachis hypogaea]	54.821	0	64.3	41.1	KRH57901	hypothetical protein	35.368	3.45e-73	57.87	73.66	IPR010285	DNA helicase Pif1-like	GO:0000723|GO:0003678|GO:0006281	PF05970	PIF1-like helicase	7.8e-35	NA	NA	NA	NA	NA	NA	DNA helicase Pif1-like [source:InterPro|accession:IPR010285]
Sfla_2G0016600	Chr2	6777691	6781041	+	1686	5	XP_020215420.1	prohibitin-1, mitochondrial [Cajanus cajan]	96.54	0	96.64	99.65	KRH24002	hypothetical protein	94.81	0	96.64	99.65	IPR001107	Band 7 domain		PF01145	SPFH domain / Band 7 family	1.7e-25	KRH29314	hypothetical protein	86.833	0	66.31	63.43	prohibitin-1, mitochondrial [source:NCBI_IPG|accession:XP_020215420.1|species:Cajanus cajan]
Sfla_2G0016700	Chr2	6781864	6783182	+	859	6	XP_020215127.1	uncharacterized protein LOC109799053 isoform X1 [Cajanus cajan]	79.412	7.23e-138	98.73	97.93	KRH29311	hypothetical protein	78.243	4.35e-134	97.46	94.82	NA	NA	NA	NA	NA	NA	NA	NA	NA	NA	NA	NA	uncharacterized protein LOC109799053 isoform X1 [source:NCBI_IPG|accession:XP_020215127.1|species:Cajanus cajan]
Sfla_2G0016800	Chr2	6824056	6826684	+	1373	4	XP_007157082.1	hypothetical protein [Phaseolus vulgaris]	83.117	9.69e-144	99.56	99.14	KRH27686	hypothetical protein	89.423	9.24e-142	91.19	89.61	IPR006734	Protein of unknown function DUF597		PF04640	PLATZ transcription factor	7.5e-28	KRH24007	hypothetical protein	87.659	0	61.25	55.39	hypothetical protein [source:NCBI_IPG|accession:XP_007157082.1|species:Phaseolus vulgaris]
Sfla_2G0016900	Chr2	6839581	6845528	+	1594	10	XP_027355924.1	zinc finger CCCH domain-containing protein 46 isoform X2 [Abrus precatorius]	68.182	0	99.73	99.73	KRH24010	hypothetical protein	63.038	3.92e-164	99.73	99.73	IPR000571	Zinc finger, CCCH-type	GO:0046872	PF00642	Zinc finger C-x8-C-x5-C-x3-H type (and similar)	2.7e-08	KRH24011	hypothetical protein	85.092	4.6e-168	36.95	33.85	zinc finger CCCH domain-containing protein 46 isoform X2 [source:NCBI_IPG|accession:XP_027355924.1|species:Abrus precatorius]
Sfla_2G0017000	Chr2	6852332	6856424	+	1397	5	XP_007131506.1	hypothetical protein [Phaseolus vulgaris]	84.918	0	99.67	94.62	KRH29304	hypothetical protein	85.113	0	99.67	99.68	IPR012535	Cell division protein Cdc14		PF08045	Cell division control protein 14, SIN component	3e-13	KRH29304	hypothetical protein	86.044	0	70.37	70.63	hypothetical protein [source:NCBI_IPG|accession:XP_007131506.1|species:Phaseolus vulgaris]
Sfla_2G0017100	Chr2	6879156	6884240	+	1286	5	XP_003537818.1	uncharacterized protein LOC100809293 [Glycine max]	75.836	6.09e-129	99.63	98.82	KRH29303	hypothetical protein	75.836	8.36e-130	99.63	98.82	NA	NA	NA	NA	NA	NA	KRH29303	hypothetical protein	90.519	0	43.16	47.48	uncharacterized protein LOC100809293 [source:NCBI_IPG|accession:XP_003537818.1|species:Glycine max]
Sfla_2G0017200	Chr2	6890004	6893954	+	397	3	NA	NA	NA	NA	NA	NA	NA	NA	NA	NA	NA	NA	NA	NA	NA	NA	NA	NA	NA	NA	NA	NA	NA	NA	hypothetical protein
Sfla_2G0017300	Chr2	6922120	6926035	+	2974	3	XP_019413435.1	WEB family protein At3g02930, chloroplastic-like [Lupinus angustifolius]	82.824	0	99.88	99.88	KRH29301	hypothetical protein	80.796	0	99.88	99.88	NA	NA	NA	NA	NA	NA	KRH24016	hypothetical protein	86.455	0	92.3	86.13	WEB family protein At3g02930, chloroplastic-like [source:NCBI_IPG|accession:XP_019413435.1|species:Lupinus angustifolius]
Sfla_2G0017400	Chr2	6944294	6945962	+	1302	3	XP_027356747.1	transcription factor MYB53-like [Abrus precatorius]	81.662	0	96.9	99.71	KRH24019	hypothetical protein	78.711	0	98.03	99.72	IPR001005	SANT/Myb domain		PF00249	Myb-like DNA-binding domain	1.9e-17	KRH24019	hypothetical protein	82.448	0	95.78	84.11	transcription factor MYB53-like [source:NCBI_IPG|accession:XP_027356747.1|species:Abrus precatorius]
Sfla_2G0017500	Chr2	6996934	6999557	+	498	3	XP_028193118.1	uncharacterized protein LOC114378670 [Glycine soja]	38.462	4.37e-15	70.3	47.75	KRG90122	hypothetical protein	45.07	6.84e-09	40.61	62.04	NA	NA	NA	NA	NA	NA	NA	NA	NA	NA	NA	NA	hypothetical protein
Sfla_2G0017600	Chr2	7063515	7066156	+	2256	2	XP_019450876.1	cation/H(+) antiporter 19-like [Lupinus angustifolius]	91.31	0	99.47	91.42	KRH18771	hypothetical protein	82.93	0	98.93	91.39	IPR006153	Cation/H+ exchanger	GO:0006812|GO:0015299|GO:0016021|GO:0055085	PF00999	Sodium/hydrogen exchanger family	3.6e-62	KRH18771	hypothetical protein	84.853	0	98.85	88.77	cation/H(+) antiporter 19-like [source:NCBI_IPG|accession:XP_019450876.1|species:Lupinus angustifolius]
Sfla_2G0017700	Chr2	7126065	7130480	+	2254	3	XP_019450878.1	heat stress transcription factor A-1b-like [Lupinus angustifolius]	84.472	0	98.36	97.17	KRH77766	hypothetical protein	68.496	0	99.59	99.57	IPR000232	Heat shock factor (HSF)-type, DNA-binding	GO:0003700|GO:0005634|GO:0006355|GO:0043565	PF00447	HSF-type DNA-binding	2.6e-29	KRH77766	hypothetical protein	83.552	0	43.74	40.96	heat stress transcription factor A-1b-like [source:NCBI_IPG|accession:XP_019450878.1|species:Lupinus angustifolius]
Sfla_2G0017800	Chr2	7132123	7134616	+	1224	5	XP_019465180.1	binding partner of ACD11 1-like [Lupinus angustifolius]	82.566	1.84e-172	99.66	99.66	KRH24024	binding partner of acd11 1 [Source:Projected from Arabidopsis thaliana (AT5G16840) TAIR;Acc:AT5G16840]	74.667	6.76e-152	96.98	98.29	IPR000504	RNA recognition motif domain	GO:0003676	PF00076	RNA recognition motif. (a.k.a. RRM, RBD, or RNP domain)	6.4e-08	KRH24024	binding partner of acd11 1 [Source:Projected from Arabidopsis thaliana (AT5G16840) TAIR;Acc:AT5G16840]	84.082	0	59.89	51.69	binding partner of ACD11 1-like [source:NCBI_IPG|accession:XP_019465180.1|species:Lupinus angustifolius]
Sfla_2G0017900	Chr2	7192329	7194281	+	1419	2	XP_019435954.1	uncharacterized protein LOC109342423 [Lupinus angustifolius]	50.852	1.14e-129	86.05	21.5	KRH75403	hypothetical protein	36.937	1.42e-13	22.62	64.63	IPR000467	G-patch domain	GO:0003676	PF01585	G-patch domain	3.6e-08	NA	NA	NA	NA	NA	NA	G-patch domain [source:InterPro|accession:IPR000467]
Sfla_2G0018000	Chr2	7222387	7225529	+	987	7	XP_028800202.1	4-coumarate--CoA ligase 2-like isoform X1 [Prosopis alba]	71.196	6.7e-179	98.78	63.94	KRH29003	hypothetical protein	69.231	2.42e-168	97.56	63.83	IPR025110	AMP-binding enzyme, C-terminal domain		PF13193	AMP-binding enzyme C-terminal domain	2.5e-14	KRH77759	hypothetical protein	83.654	6.64e-105	41.13	24.88	4-coumarate--CoA ligase 2-like isoform X1 [source:NCBI_IPG|accession:XP_028800202.1|species:Prosopis alba]
Sfla_2G0018100	Chr2	7231084	7238485	+	2328	9	XP_019454340.1	ATPase family AAA domain-containing protein 3-B-like [Lupinus angustifolius]	96.049	0	99.26	64.43	KRH24032	hypothetical protein	93.612	0	99.75	65.8	IPR021911	ATPase family AAA domain-containing protein 3, domain of unknown function DUF3523		PF12037	Domain of unknown function (DUF3523)	6.2e-45	KRH24032	hypothetical protein	89.949	0	76.03	77.37	ATPase family AAA domain-containing protein 3-B-like [source:NCBI_IPG|accession:XP_019454340.1|species:Lupinus angustifolius]
Sfla_2G0018200	Chr2	7245302	7246277	+	409	6	XP_028195099.1	protein HIGH ARSENIC CONTENT 1, mitochondrial [Glycine soja]	88.889	2.05e-59	89.09	67.59	KRH24034	hypothetical protein	87.879	6.7e-60	89.09	67.59	IPR001763	Rhodanese-like domain		PF00581	Rhodanese-like domain	1.1e-09	KRH24034	hypothetical protein	90.615	1.22e-113	75.31	33.92	protein HIGH ARSENIC CONTENT 1, mitochondrial [source:NCBI_IPG|accession:XP_028195099.1|species:Glycine soja]
Sfla_2G0018300	Chr2	7289872	7291314	+	1092	5	XP_012575555.1	uncharacterized protein LOC105853073 [Cicer arietinum]	34.634	1.33e-34	68.35	85.45	NA	NA	NA	NA	NA	NA	NA	NA	NA	NA	NA	NA	NA	NA	NA	NA	NA	NA	uncharacterized protein LOC105853073 [source:NCBI_IPG|accession:XP_012575555.1|species:Cicer arietinum]
Sfla_2G0018400	Chr2	7303045	7303532	+	395	2	NA	NA	NA	NA	NA	NA	NA	NA	NA	NA	NA	NA	NA	NA	NA	NA	NA	NA	NA	NA	NA	NA	NA	NA	hypothetical protein
Sfla_2G0018500	Chr2	7312551	7318874	+	4362	4	XP_022636808.1	V-type proton ATPase 16 kDa proteolipid subunit-like isoform X2 [Vigna radiata var. radiata]	60.465	2.85e-07	40	33.87	KRH69808	hypothetical protein	60.465	5.44e-08	40	28.97	NA	NA	NA	NA	NA	NA	KRH49376	hypothetical protein	86.275	1.56e-22	2.32	4.08	hypothetical protein
Sfla_2G0018600	Chr2	7334005	7336008	+	1536	6	XP_024631762.1	uncharacterized protein LOC112419091 [Medicago truncatula]	40.476	4.19e-14	88.17	15.4	NA	NA	NA	NA	NA	NA	NA	NA	NA	NA	NA	NA	NA	NA	NA	NA	NA	NA	uncharacterized protein LOC112419091 [source:NCBI_IPG|accession:XP_024631762.1|species:Medicago truncatula]
Sfla_2G0018700	Chr2	7418526	7420172	+	1647	1	XP_019413249.1	scarecrow-like protein 4 [Lupinus angustifolius]	70.912	0	99.82	99.82	KRH24039	hypothetical protein	67.455	0	99.82	99.79	IPR005202	Transcription factor GRAS		PF03514	GRAS domain family	2.3e-103	RCW19160	hypothetical protein	77.153	1.07e-134	52.16	69.59	scarecrow-like protein 4 [source:NCBI_IPG|accession:XP_019413249.1|species:Lupinus angustifolius]
Sfla_2G0018800	Chr2	7464486	7466575	+	736	7	XP_024628783.1	replication protein A 70 kDa DNA-binding subunit C [Medicago truncatula]	42.574	9.23e-22	47.55	17.89	KRG94572	hypothetical protein	43.056	4.6e-09	34.8	33.81	NA	NA	NA	NA	NA	NA	NA	NA	NA	NA	NA	NA	hypothetical protein
Sfla_2G0018900	Chr2	7511685	7513597	+	1469	2	XP_019454331.1	chalcone synthase 6-4-like [Lupinus angustifolius]	96.401	0	99.74	99.74	KRH42759	hypothetical protein	93.282	0	99.23	99.23	IPR001099	Chalcone/stilbene synthase, N-terminal		PF00195	Chalcone and stilbene synthases, N-terminal domain	9e-123	KRH77699	hypothetical protein	84.673	0	81.76	80.28	chalcone synthase 6-4-like [source:NCBI_IPG|accession:XP_019454331.1|species:Lupinus angustifolius]
Sfla_2G0019000	Chr2	7514213	7516178	+	717	4	XP_015952821.1	probable methionine--tRNA ligase [Arachis duranensis]	84.177	2.57e-89	71.23	17.98	KRH24041	hypothetical protein	81.212	1.92e-87	74.43	25.43	IPR015413	Methionyl/Leucyl tRNA synthetase	GO:0000166|GO:0004812|GO:0005524|GO:0006418	PF09334	tRNA synthetases class I (M)	9.2e-46	KRH24043	hypothetical protein	88.496	1.24e-150	61.79	15.11	Methionyl/Leucyl tRNA synthetase [source:InterPro|accession:IPR015413]
Sfla_2G0019100	Chr2	7516204	7518844	+	1176	7	XP_007131531.1	hypothetical protein [Phaseolus vulgaris]	76.623	2.23e-152	81.61	38.23	KRH24045	hypothetical protein	75.161	6.43e-151	81.61	38.38	IPR002547	tRNA-binding domain	GO:0000049	PF01588	Putative tRNA binding domain	9.7e-31	KRH24043	hypothetical protein	86.399	0	63.35	25.75	hypothetical protein [source:NCBI_IPG|accession:XP_007131531.1|species:Phaseolus vulgaris]
Sfla_2G0019200	Chr2	7529976	7541868	+	3799	32	XP_020214765.1	protein EXPORTIN 1A [Cajanus cajan]	94.756	0	99.91	99.91	KRH29018	hypothetical protein	94.572	0	99.91	99.91	IPR001494	Importin-beta, N-terminal domain	GO:0006886|GO:0008536	PF03810	Importin-beta N-terminal domain	4.5e-14	KRH24048	hypothetical protein	89.64	0	98.47	92.08	protein EXPORTIN 1A [source:NCBI_IPG|accession:XP_020214765.1|species:Cajanus cajan]
Sfla_2G0019300	Chr2	7543928	7547390	+	835	6	XP_020214893.1	ADP-ribosylation factor isoform X1 [Cajanus cajan]	81.538	7.11e-112	99.4	99.49	KRH29022	hypothetical protein	78.974	8.28e-111	99.4	99.49	IPR006689	Small GTPase superfamily, ARF/SAR type	GO:0005525	PF00025	ADP-ribosylation factor family	5.9e-49	KRH24049	hypothetical protein	91.611	2.34e-178	54.13	30.36	ADP-ribosylation factor isoform X1 [source:NCBI_IPG|accession:XP_020214893.1|species:Cajanus cajan]
Sfla_2G0019400	Chr2	7611589	7617917	+	1422	11	XP_027355222.1	altered inheritance rate of mitochondria protein 25 [Abrus precatorius]	81.492	0	99.43	99.16	KRH24057	hypothetical protein	80.966	0	99.43	99.14	IPR005552	Scramblase		PF03803	Scramblase	1.5e-65	KRH24057	hypothetical protein	86.497	0	73.56	58.99	altered inheritance rate of mitochondria protein 25 [source:NCBI_IPG|accession:XP_027355222.1|species:Abrus precatorius]
Sfla_2G0019500	Chr2	7813934	7818514	+	2360	8	XP_019412678.1	sulfite reductase [ferredoxin], chloroplastic [Lupinus angustifolius]	90.751	0	99.85	99.85	KRH29037	hypothetical protein	88.295	0	99.85	99.85	IPR006067	Nitrite/sulphite reductase 4Fe-4S domain	GO:0016491|GO:0020037|GO:0051536|GO:0055114	PF01077	Nitrite and sulphite reductase 4Fe-4S domain	3.9e-10	KRH29037	hypothetical protein	87.042	0	88.81	79.41	sulfite reductase [source:NCBI_IPG|accession:XP_019412678.1|species:Lupinus angustifolius]
Sfla_2G0019600	Chr2	7848044	7852241	+	1970	5	XP_014493473.1	uncharacterized protein LOC106755775 [Vigna radiata var. radiata]	69.45	0	99.22	99.4	KRH29038	hypothetical protein	69.72	0	98.83	99.8	NA	NA	NA	NA	NA	NA	KRH29038	hypothetical protein	83.122	0	53.55	61.21	uncharacterized protein LOC106755775 [source:NCBI_IPG|accession:XP_014493473.1|species:Vigna radiata var. radiata]
Sfla_2G0019700	Chr2	7900642	7900875	+	234	1	XP_017433282.1	putative phosphatidylinositol N-acetylglucosaminyltransferase subunit C isoform X4 [Vigna angularis]	85.714	1.38e-43	98.7	34.39	KRH24063	Phosphatidylinositol N-acetylglucosaminyltransferase subunit C [Source:Projected from Arabidopsis thaliana (AT2G34980) UniProtKB/Swiss-Prot;Acc:O64761]	82.895	9.84e-41	97.4	24.75	IPR009450	Phosphatidylinositol N-acetylglucosaminyltransferase subunit C	GO:0006506|GO:0016021|GO:0017176	PF06432	Phosphatidylinositol N-acetylglucosaminyltransferase	3.8e-14	NA	NA	NA	NA	NA	NA	putative phosphatidylinositol N-acetylglucosaminyltransferase subunit C isoform X4 [source:NCBI_IPG|accession:XP_017433282.1|species:Vigna angularis]
Sfla_2G0019800	Chr2	8052226	8058744	+	1897	9	XP_019465112.1	structural maintenance of chromosomes protein 2-1-like [Lupinus angustifolius]	69.444	3.23e-22	50.38	6.04	KRH20812	hypothetical protein	65.278	3e-21	50.38	6.04	NA	NA	NA	NA	NA	NA	KRH27466	hypothetical protein	79.221	6.64e-33	11.33	5.93	hypothetical protein
Sfla_2G0019900	Chr2	8127329	8128888	+	1560	1	XP_015952770.1	phospholipase A1-Igamma3, chloroplastic [Arachis duranensis]	76.054	0	99.61	97.9	KRH29039	hypothetical protein	75.435	0	98.65	98.02	IPR002921	Fungal lipase-like domain	GO:0006629	PF01764	Lipase (class 3)	2.4e-38	KRH29039	hypothetical protein	79.111	0	81.6	67.56	phospholipase A1-Igamma3, chloroplastic [source:NCBI_IPG|accession:XP_015952770.1|species:Arachis duranensis]
Sfla_2G0020000	Chr2	8171491	8177163	+	1471	8	XP_019454320.1	protein RETICULATA-RELATED 4, chloroplastic-like [Lupinus angustifolius]	86.471	0	90.05	91.03	KRH24069	hypothetical protein	76.19	0	99.19	99.45	IPR021825	Protein RETICULATA-related		PF11891	Protein RETICULATA-related	4.1e-66	KRH24069	hypothetical protein	84.773	0	75.59	68.14	protein RETICULATA-RELATED 4, chloroplastic-like [source:NCBI_IPG|accession:XP_019454320.1|species:Lupinus angustifolius]
Sfla_2G0020100	Chr2	8217194	8218309	+	1116	1	XP_028804844.1	protein TRAUCO [Prosopis alba]	71.24	3.53e-153	99.46	79.86	KRH24071	hypothetical protein	71.505	1.01e-146	99.46	74.84	IPR003877	SPRY domain	GO:0005515	PF00622	SPRY domain	3.2e-08	KRH24071	hypothetical protein	84.533	0	57.8	40.51	protein TRAUCO [source:NCBI_IPG|accession:XP_028804844.1|species:Prosopis alba]
Sfla_2G0020200	Chr2	8222935	8224217	+	398	2	XP_019412680.1	protein TRAUCO-like [Lupinus angustifolius]	93.103	4.94e-54	92.47	19.41	KRH24071	hypothetical protein	88.636	9.5e-51	93.55	18.87	NA	NA	NA	NA	NA	NA	KRH24071	hypothetical protein	89.701	7.16e-106	75.38	18.67	protein TRAUCO-like [source:NCBI_IPG|accession:XP_019412680.1|species:Lupinus angustifolius]
Sfla_2G0020300	Chr2	8342545	8346410	+	1540	6	XP_027355810.1	biotin synthase, mitochondrial [Abrus precatorius]	90.642	0	99.47	99.73	KRH29052	hypothetical protein	89.39	0	99.73	99.73	IPR007197	Radical SAM	GO:0003824|GO:0051536	PF04055	Radical SAM superfamily	8.7e-15	KRH29052	hypothetical protein	90.48	0	75.19	71.99	biotin synthase, mitochondrial [source:NCBI_IPG|accession:XP_027355810.1|species:Abrus precatorius]
Sfla_2G0020400	Chr2	8494417	8499795	+	3327	8	XP_019450905.1	zinc finger CCCH domain-containing protein 55-like isoform X1 [Lupinus angustifolius]	68.386	0	95.27	97.74	KRH77675	hypothetical protein	59.016	0	99.84	99.85	IPR000504	RNA recognition motif domain	GO:0003676	PF00076	RNA recognition motif. (a.k.a. RRM, RBD, or RNP domain)	6.2e-07	KRH77675	hypothetical protein	78.532	0	31.35	33.84	zinc finger CCCH domain-containing protein 55-like isoform X1 [source:NCBI_IPG|accession:XP_019450905.1|species:Lupinus angustifolius]
Sfla_2G0020500	Chr2	8582337	8583111	+	267	2	XP_027191407.1	uncharacterized protein LOC113787093 isoform X3 [Cicer arietinum]	68.675	5.18e-27	93.18	54.79	KRH24090	hypothetical protein	75	2.59e-32	98.86	95.56	NA	NA	NA	NA	NA	NA	NA	NA	NA	NA	NA	NA	uncharacterized protein LOC113787093 isoform X3 [source:NCBI_IPG|accession:XP_027191407.1|species:Cicer arietinum]
Sfla_2G0020600	Chr2	8591760	8592108	+	258	2	XP_016169089.1	uncharacterized protein LOC107611703 [Arachis ipaensis]	73.973	9.44e-36	84.71	42.11	NA	NA	NA	NA	NA	NA	IPR025314	Domain of unknown function DUF4219		PF13961	Domain of unknown function (DUF4219)	2.2e-12	NA	NA	NA	NA	NA	NA	Domain of unknown function DUF4219 [source:InterPro|accession:IPR025314]
Sfla_2G0020700	Chr2	8663405	8668790	+	3317	8	XP_019450905.1	zinc finger CCCH domain-containing protein 55-like isoform X1 [Lupinus angustifolius]	68.22	0	95.27	97.74	KRH77675	hypothetical protein	58.867	0	99.84	99.85	IPR000504	RNA recognition motif domain	GO:0003676	PF00076	RNA recognition motif. (a.k.a. RRM, RBD, or RNP domain)	6.2e-07	KRH77675	hypothetical protein	78.552	0	31.44	33.84	zinc finger CCCH domain-containing protein 55-like isoform X1 [source:NCBI_IPG|accession:XP_019450905.1|species:Lupinus angustifolius]
Sfla_2G0020800	Chr2	8674181	8674492	+	231	2	NA	NA	NA	NA	NA	NA	NA	NA	NA	NA	NA	NA	NA	NA	NA	NA	NA	NA	NA	NA	NA	NA	NA	NA	hypothetical protein
Sfla_2G0020900	Chr2	8676363	8676732	+	267	2	NA	NA	NA	NA	NA	NA	NA	NA	NA	NA	NA	NA	NA	NA	NA	NA	NA	NA	NA	NA	NA	NA	NA	NA	hypothetical protein
Sfla_2G0021000	Chr2	8748136	8748909	+	267	2	XP_027191407.1	uncharacterized protein LOC113787093 isoform X3 [Cicer arietinum]	68.675	5.18e-27	93.18	54.79	KRH24090	hypothetical protein	75	2.59e-32	98.86	95.56	NA	NA	NA	NA	NA	NA	NA	NA	NA	NA	NA	NA	uncharacterized protein LOC113787093 isoform X3 [source:NCBI_IPG|accession:XP_027191407.1|species:Cicer arietinum]
Sfla_2G0021100	Chr2	8841307	8843719	+	2098	3	XP_019454305.1	uncharacterized protein LOC109355547 [Lupinus angustifolius]	64.181	0	94.09	55.06	KRH29068	hypothetical protein	54.494	0	95.39	55.7	NA	NA	NA	NA	NA	NA	KRH24095	hypothetical protein	82.173	2.81e-171	34.08	16.42	uncharacterized protein LOC109355547 [source:NCBI_IPG|accession:XP_019454305.1|species:Lupinus angustifolius]
Sfla_2G0021200	Chr2	8929989	8935996	+	1884	9	XP_019422346.1	hexokinase-3-like [Lupinus angustifolius]	81.445	0	98.06	99.8	KRH77671	hypothetical protein	84.449	0	98.06	99.8	IPR022672	Hexokinase, N-terminal	GO:0005524|GO:0005975|GO:0016773	PF00349	Hexokinase	5.8e-58	KRH29072	hypothetical protein	85.363	0	90.13	80.5	hexokinase-3-like [source:NCBI_IPG|accession:XP_019422346.1|species:Lupinus angustifolius]
Sfla_2G0021300	Chr2	8952390	8956124	+	2646	3	XP_019454305.1	uncharacterized protein LOC109355547 [Lupinus angustifolius]	66.185	0	86.57	55.76	KRH29069	hypothetical protein	56.399	0	87.71	69.03	NA	NA	NA	NA	NA	NA	KRH29069	hypothetical protein	80.549	9.79e-177	31.63	25.65	uncharacterized protein LOC109355547 [source:NCBI_IPG|accession:XP_019454305.1|species:Lupinus angustifolius]
Sfla_2G0021400	Chr2	8964318	8972725	+	2592	10	XP_007132240.1	hypothetical protein [Phaseolus vulgaris]	85.751	0	83.76	33.56	KRH29068	hypothetical protein	85.279	0	83.97	33.94	IPR001623	DnaJ domain		PF00226	DnaJ domain	1e-17	KRH24094	hypothetical protein	89.633	0	53.55	31.6	hypothetical protein [source:NCBI_IPG|accession:XP_007132240.1|species:Phaseolus vulgaris]
Sfla_2G0021500	Chr2	9041994	9048006	+	1882	9	XP_019422346.1	hexokinase-3-like [Lupinus angustifolius]	81.641	0	98.06	99.8	KRH77671	hypothetical protein	84.252	0	98.06	99.8	IPR022673	Hexokinase, C-terminal	GO:0005524|GO:0005975|GO:0016773	PF03727	Hexokinase	4.8e-78	KRH29072	hypothetical protein	85.246	0	90.12	80.5	hexokinase-3-like [source:NCBI_IPG|accession:XP_019422346.1|species:Lupinus angustifolius]
Sfla_2G0021600	Chr2	9098139	9100736	+	2136	4	XP_020233683.1	craniofacial development protein 2-like [Cajanus cajan]	81.116	4.17e-134	32.63	74.6	KRH05916	hypothetical protein	62.557	3.39e-180	53.87	45.36	IPR000477	Reverse transcriptase domain		PF00078	Reverse transcriptase (RNA-dependent DNA polymerase)	6.1e-15	KRG90289	hypothetical protein	81.924	1.73e-163	32.02	75.25	Reverse transcriptase domain [source:InterPro|accession:IPR000477]
Sfla_2G0021700	Chr2	9122270	9123289	+	317	2	XP_020214249.1	uncharacterized protein LOC109798402 [Cajanus cajan]	72.34	3.54e-44	92.08	80.87	KRH24105	hypothetical protein	64.894	7.49e-42	92.08	80.87	IPR016140	Bifunctional inhibitor/plant lipid transfer protein/seed storage helical domain		PF14368	Probable lipid transfer	3.6e-10	NA	NA	NA	NA	NA	NA	Bifunctional inhibitor/plant lipid transfer protein/seed storage helical domain [source:InterPro|accession:IPR016140]
Sfla_2G0021800	Chr2	9181823	9182038	+	216	1	XP_029127353.1	uncharacterized protein LOC114915956 [Cajanus cajan]	43.662	2.34e-12	98.59	20.41	NA	NA	NA	NA	NA	NA	NA	NA	NA	NA	NA	NA	NA	NA	NA	NA	NA	NA	uncharacterized protein LOC114915956 [source:NCBI_IPG|accession:XP_029127353.1|species:Cajanus cajan]
Sfla_2G0021900	Chr2	9210850	9212484	+	1068	3	XP_020219720.1	uncharacterized protein LOC109802720 [Cajanus cajan]	38.922	2.54e-30	39.44	50.15	KRH18088	hypothetical protein	38.125	1.42e-20	42.25	63.27	IPR025836	Zinc knuckle CX2CX4HX4C		PF14392	Zinc knuckle	7.8e-13	NA	NA	NA	NA	NA	NA	Zinc knuckle CX2CX4HX4C [source:InterPro|accession:IPR025836]
Sfla_2G0022000	Chr2	9217999	9224185	+	1675	18	XP_019413858.1	gamma aminobutyrate transaminase 3, chloroplastic-like [Lupinus angustifolius]	88.2	0	99.2	95.27	KRH24110	hypothetical protein	87.4	0	99.2	95.32	IPR005814	Aminotransferase class-III	GO:0008483|GO:0030170	PF00202	Aminotransferase class-III	1.9e-89	KRH24110	hypothetical protein	89.65	0	80.12	59.83	gamma aminobutyrate transaminase 3, chloroplastic-like [source:NCBI_IPG|accession:XP_019413858.1|species:Lupinus angustifolius]
Sfla_2G0022100	Chr2	9289270	9305767	+	4668	7	XP_027362411.1	myosin heavy chain, striated muscle [Abrus precatorius]	82.012	0	99.93	99.93	KRH24115	hypothetical protein	80.323	0	99.93	99.93	NA	NA	NA	NA	NA	NA	KRH24115	hypothetical protein	85.433	0	94.28	65.42	myosin heavy chain, striated muscle [source:NCBI_IPG|accession:XP_027362411.1|species:Abrus precatorius]
Sfla_2G0022200	Chr2	9314772	9316082	+	1311	1	XP_019413821.1	scarecrow-like protein 23 [Lupinus angustifolius]	90.783	0	99.31	94.91	KRH29089	hypothetical protein	87.385	0	99.54	95.7	IPR005202	Transcription factor GRAS		PF03514	GRAS domain family	6.2e-113	KRH29089	hypothetical protein	87.544	0	86.65	46.49	scarecrow-like protein 23 [source:NCBI_IPG|accession:XP_019413821.1|species:Lupinus angustifolius]
Sfla_2G0022300	Chr2	9330073	9331389	+	830	4	XP_027915038.1	uncharacterized protein LOC114174397 [Vigna unguiculata]	43	1.58e-18	70.15	34.67	KRH45393	hypothetical protein	33.333	1.28e-15	71.64	75.38	NA	NA	NA	NA	NA	NA	NA	NA	NA	NA	NA	NA	hypothetical protein
Sfla_2G0022400	Chr2	9331815	9334552	+	1712	3	XP_003532152.1	transcription initiation factor TFIID subunit 6 [Glycine max]	63.889	5.14e-07	34.34	6.49	KRH46261	hypothetical protein	63.889	7.05e-08	34.34	6.49	NA	NA	NA	NA	NA	NA	NA	NA	NA	NA	NA	NA	hypothetical protein
Sfla_2G0022500	Chr2	9435837	9436853	+	1017	1	XP_027346509.1	uncharacterized protein LOC113858193 [Abrus precatorius]	36.232	8.64e-65	99.7	65.93	KRH37457	hypothetical protein	34.868	4.61e-48	86.98	41.91	IPR019557	Aminotransferase-like, plant mobile domain		PF10536	Plant mobile domain	1.6e-35	NA	NA	NA	NA	NA	NA	Aminotransferase-like, plant mobile domain [source:InterPro|accession:IPR019557]
Sfla_2G0022600	Chr2	9480647	9481084	+	438	1	XP_027361326.1	auxin-responsive protein SAUR68-like [Abrus precatorius]	79.31	8.48e-78	99.31	99.3	KRH29094	hypothetical protein	71.812	3.35e-73	99.31	80	IPR003676	Small auxin-up RNA	GO:0009733	PF02519	Auxin responsive protein	4.4e-29	NA	NA	NA	NA	NA	NA	auxin-responsive protein SAUR68-like [source:NCBI_IPG|accession:XP_027361326.1|species:Abrus precatorius]
Sfla_2G0022700	Chr2	9483918	9484770	+	477	2	XP_007131580.1	hypothetical protein [Phaseolus vulgaris]	64.138	1.04e-57	83.54	94.67	KRH24122	hypothetical protein	63.265	2.62e-57	84.81	96.45	IPR003676	Small auxin-up RNA	GO:0009733	PF02519	Auxin responsive protein	2.3e-23	NA	NA	NA	NA	NA	NA	hypothetical protein [source:NCBI_IPG|accession:XP_007131580.1|species:Phaseolus vulgaris]
Sfla_2G0022800	Chr2	9578488	9579578	+	483	3	NA	NA	NA	NA	NA	NA	KRH72301	hypothetical protein	100	3.41e-07	22.5	11.25	NA	NA	NA	NA	NA	NA	KRH34419	hypothetical protein	81.373	6.01e-13	20.29	9.6	hypothetical protein
Sfla_2G0022900	Chr2	9712946	9718310	+	1425	4	XP_028186538.1	lysine histidine transporter-like 8 [Glycine soja]	74.369	0	99.79	99.81	KRH24123	hypothetical protein	73.964	0	99.79	99.8	IPR013057	Amino acid transporter, transmembrane domain		PF01490	Transmembrane amino acid transporter protein	1.1e-49	KRH24123	hypothetical protein	80.985	0	79.51	64.83	lysine histidine transporter-like 8 [source:NCBI_IPG|accession:XP_028186538.1|species:Glycine soja]
Sfla_2G0023000	Chr2	9832286	9836689	+	2047	8	XP_027353967.1	L-ascorbate oxidase homolog [Abrus precatorius]	90.893	0	99.82	99.82	KRH29100	hypothetical protein	89.416	0	99.45	99.82	IPR011706	Multicopper oxidase, type 2	GO:0005507|GO:0016491|GO:0055114	PF07731	Multicopper oxidase	1.2e-27	KRH24127	hypothetical protein	87.53	0	82.46	75.81	L-ascorbate oxidase homolog [source:NCBI_IPG|accession:XP_027353967.1|species:Abrus precatorius]
Sfla_2G0023100	Chr2	9851258	9854589	+	2284	5	XP_017433810.1	rop guanine nucleotide exchange factor 1 isoform X1 [Vigna angularis]	90.193	0	99.82	99.82	KRH24129	hypothetical protein	89.667	0	99.82	99.82	IPR005512	PRONE domain	GO:0005089	PF03759	PRONE (Plant-specific Rop nucleotide exchanger)	1.7e-183	KRH29101	hypothetical protein	86.284	0	83.98	64.24	rop guanine nucleotide exchange factor 1 isoform X1 [source:NCBI_IPG|accession:XP_017433810.1|species:Vigna angularis]
Sfla_2G0023200	Chr2	9873607	9878245	+	1415	5	XP_027355765.1	uncharacterized protein LOC113865433 [Abrus precatorius]	90.296	0	98.4	97.88	KRH29102	hypothetical protein	87.5	0	99.73	99.47	NA	NA	NA	NA	NA	NA	KRH29102	hypothetical protein	85.851	0	87.35	78.48	uncharacterized protein LOC113865433 [source:NCBI_IPG|accession:XP_027355765.1|species:Abrus precatorius]
Sfla_2G0023300	Chr2	9888217	9889693	+	1176	2	XP_027356185.1	type III polyketide synthase B [Abrus precatorius]	92.072	0	99.74	99.74	KRH29108	hypothetical protein	90.026	0	99.74	99.74	IPR012328	Chalcone/stilbene synthase, C-terminal		PF02797	Chalcone and stilbene synthases, C-terminal domain	3.4e-60	KRH29108	hypothetical protein	89.753	0	96.17	97.16	type III polyketide synthase B [source:NCBI_IPG|accession:XP_027356185.1|species:Abrus precatorius]
Sfla_2G0023400	Chr2	10183353	10187414	+	3669	4	XP_019412690.1	uncharacterized protein LOC109325004 [Lupinus angustifolius]	77.492	0	99.25	58.08	KRH42586	hypothetical protein	66.173	0	98.51	56.95	NA	NA	NA	NA	NA	NA	KRH42586	hypothetical protein	81.15	0	39.25	21.01	uncharacterized protein LOC109325004 [source:NCBI_IPG|accession:XP_019412690.1|species:Lupinus angustifolius]
Sfla_2G0023500	Chr2	10193870	10198788	+	2701	7	XP_019412690.1	uncharacterized protein LOC109325004 [Lupinus angustifolius]	76.076	0	99.87	39.99	KRH42586	hypothetical protein	68.96	0	75.3	28.99	IPR018849	Nucleolar 27S pre-rRNA processing, Urb2/Npa2, C-terminal		PF10441	Urb2/Npa2 family	4.6e-41	KRH42586	hypothetical protein	82.576	0	33.91	13.58	Nucleolar 27S pre-rRNA processing, Urb2/Npa2, C-terminal [source:InterPro|accession:IPR018849]
Sfla_2G0023600	Chr2	10236713	10240906	+	1214	8	XP_016187910.1	translocon-associated protein subunit alpha [Arachis ipaensis]	85.156	3.77e-162	97.29	97.33	KRH24148	hypothetical protein	86.747	7.82e-144	96.12	96.12	IPR005595	Translocon-associated protein (TRAP), alpha subunit	GO:0005789	PF03896	Translocon-associated protein (TRAP), alpha subunit	1.9e-27	KRH24148	hypothetical protein	84.608	0	88.06	83.29	translocon-associated protein subunit alpha [source:NCBI_IPG|accession:XP_016187910.1|species:Arachis ipaensis]
Sfla_2G0023700	Chr2	10246556	10248540	+	1710	2	XP_019412693.1	proline-rich protein 4-like isoform X2 [Lupinus angustifolius]	70.294	0	99.21	97.8	KRH60720	hypothetical protein	54.934	8.87e-84	56.21	91.61				PF01190	Pollen proteins Ole e I like	7.9e-12	KRH29118	hypothetical protein	82.751	5.41e-103	24.85	68.33	proline-rich protein 4-like isoform X2 [source:NCBI_IPG|accession:XP_019412693.1|species:Lupinus angustifolius]
Sfla_2G0023800	Chr2	10262226	10271707	+	1881	16	XP_019412691.1	uncharacterized protein LOC109325005 [Lupinus angustifolius]	73.534	0	96.17	27.83	KRH24151	hypothetical protein	69.486	0	97.04	29.24	IPR021827	Nucleoporin Nup186/Nup192/Nup205	GO:0005643	PF11894	Nuclear pore complex scaffold, nucleoporins 186/192/205	3.4e-14	KRH24149	hypothetical protein	88.058	0	40.4	10.98	Nucleoporin Nup186/Nup192/Nup205 [source:InterPro|accession:IPR021827]
Sfla_2G0023900	Chr2	10277507	10306471	+	4523	19	XP_019412691.1	uncharacterized protein LOC109325005 [Lupinus angustifolius]	83.465	0	99.85	71.15	KRH24149	hypothetical protein	78.561	0	99.93	71.31	NA	NA	NA	NA	NA	NA	KRH24149	hypothetical protein	87.143	0	64.47	42.6	uncharacterized protein LOC109325005 [source:NCBI_IPG|accession:XP_019412691.1|species:Lupinus angustifolius]
Sfla_2G0024000	Chr2	10321325	10325710	+	1043	7	XP_027909176.1	peptidyl-tRNA hydrolase 2, mitochondrial [Vigna unguiculata]	80.117	4.84e-92	93.41	86.7	KRH29122	hypothetical protein	78.286	1.85e-92	93.41	91.16	IPR002833	Peptidyl-tRNA hydrolase, PTH2	GO:0004045	PF01981	Peptidyl-tRNA hydrolase PTH2	3.3e-31	KRH24155	hypothetical protein	82.979	3.18e-123	49.09	49.8	peptidyl-tRNA hydrolase 2, mitochondrial [source:NCBI_IPG|accession:XP_027909176.1|species:Vigna unguiculata]
Sfla_2G0024100	Chr2	10355371	10355772	+	402	1	XP_027337054.1	uncharacterized protein LOC113850691 [Abrus precatorius]	45.385	9.44e-27	93.23	11.29	NA	NA	NA	NA	NA	NA	NA	NA	NA	NA	NA	NA	NA	NA	NA	NA	NA	NA	uncharacterized protein LOC113850691 [source:NCBI_IPG|accession:XP_027337054.1|species:Abrus precatorius]
Sfla_2G0024200	Chr2	10355815	10357425	+	1302	2	XP_027337054.1	uncharacterized protein LOC113850691 [Abrus precatorius]	64.222	0	97	42.68	KRH13730	hypothetical protein	30.469	7.02e-15	29.26	81.88	IPR000467	G-patch domain	GO:0003676	PF01585	G-patch domain	4e-07	NA	NA	NA	NA	NA	NA	G-patch domain [source:InterPro|accession:IPR000467]
Sfla_2G0024300	Chr2	10406252	10410396	+	2106	9	XP_027354833.1	protein arginine methyltransferase NDUFAF7 homolog, mitochondrial isoform X2 [Abrus precatorius]	81.363	0	99.8	99.79	KRH29126	hypothetical protein	79.441	0	99.8	99.78	IPR003788	Protein arginine methyltransferase NDUFAF7		PF02636	Putative S-adenosyl-L-methionine-dependent methyltransferase	2.5e-73	KRH29126	hypothetical protein	87.59	0	59.26	71.47	protein arginine methyltransferase NDUFAF7 homolog, mitochondrial isoform X2 [source:NCBI_IPG|accession:XP_027354833.1|species:Abrus precatorius]
Sfla_2G0024400	Chr2	10458745	10461649	+	1155	5	XP_014619423.1	TIMELESS-interacting protein isoform X2 [Glycine max]	73.633	9.93e-160	99.36	94.55	KRH29133	hypothetical protein	72.24	5.84e-158	99.36	94.65	IPR001878	Zinc finger, CCHC-type	GO:0003676|GO:0008270	PF00098	Zinc knuckle	6.9e-08	KRH24168	hypothetical protein	82.754	0	69.61	54.85	TIMELESS-interacting protein isoform X2 [source:NCBI_IPG|accession:XP_014619423.1|species:Glycine max]
Sfla_2G0024500	Chr2	10570596	10574536	+	1174	6	XP_027355690.1	uncharacterized protein LOC113865386 isoform X2 [Abrus precatorius]	87.931	1.91e-144	77.63	97.06	KRH24172	hypothetical protein	87.727	2.18e-142	73.9	98.21	IPR006674	HD domain		PF01966	HD domain	9.3e-06	KRH24172	hypothetical protein	88.344	0	55.37	96.73	HD domain [source:InterPro|accession:IPR006674]
Sfla_2G0024600	Chr2	10652284	10663524	+	1421	8	XP_019413360.1	serine carboxypeptidase-like 35 [Lupinus angustifolius]	69.602	0	99.74	99.79	KRH24171	hypothetical protein	65.618	0	99.74	99.58	IPR001563	Peptidase S10, serine carboxypeptidase	GO:0004185|GO:0006508	PF00450	Serine carboxypeptidase	7.2e-48	KRH24171	hypothetical protein	91.324	3.16e-169	30.68	30.73	serine carboxypeptidase-like 35 [source:NCBI_IPG|accession:XP_019413360.1|species:Lupinus angustifolius]
Sfla_2G0024700	Chr2	10726520	10727043	+	429	2	NA	NA	NA	NA	NA	NA	NA	NA	NA	NA	NA	NA	NA	NA	NA	NA	NA	NA	NA	NA	NA	NA	NA	NA	hypothetical protein
Sfla_2G0024800	Chr2	10785542	10789627	+	2062	2	XP_019451193.1	cytochrome P450 86B1-like isoform X1 [Lupinus angustifolius]	83.9	0	98.57	98.24	KRH29137	hypothetical protein	82.857	0	99.64	96.62	IPR001128	Cytochrome P450	GO:0005506|GO:0016705|GO:0020037|GO:0055114	PF00067	Cytochrome P450	3.5e-74	KRH29137	hypothetical protein	86.261	0	77.16	68.37	cytochrome P450 86B1-like isoform X1 [source:NCBI_IPG|accession:XP_019451193.1|species:Lupinus angustifolius]
Sfla_2G0024900	Chr2	10870380	10872409	+	1163	2	XP_019451603.1	ATP-dependent Clp protease proteolytic subunit 2, mitochondrial-like [Lupinus angustifolius]	87.045	4.52e-160	98.77	99.19	KRH29139	hypothetical protein	85.246	3.44e-154	99.18	99.58	IPR023562	Clp protease proteolytic subunit /Translocation-enhancing protein TepA		PF00574	Clp protease	3.5e-81	KRH24178	hypothetical protein	84.711	0	75.24	60.68	ATP-dependent Clp protease proteolytic subunit 2, mitochondrial-like [source:NCBI_IPG|accession:XP_019451603.1|species:Lupinus angustifolius]
Sfla_2G0025000	Chr2	10875773	10898351	+	5640	14	XP_022633475.1	ENHANCER OF AG-4 protein 2 [Vigna radiata var. radiata]	70.897	0	99.93	99.93	KRH24180	hypothetical protein	83.333	0	30.54	29.13	IPR006903	RNA polymerase II-binding domain		PF04818	RNA polymerase II-binding domain.	1.3e-08	KRH29140	hypothetical protein	86.26	0	39.63	24.23	ENHANCER OF AG-4 protein 2 [source:NCBI_IPG|accession:XP_022633475.1|species:Vigna radiata var. radiata]
Sfla_2G0025100	Chr2	10917711	10919643	+	937	6	XP_019413231.1	peter Pan-like protein [Lupinus angustifolius]	90.476	6.92e-123	91.26	54.49	KRH24181	hypothetical protein	87.831	1.66e-118	91.26	54.02	IPR007109	Brix domain		PF04427	Brix domain	3.1e-35	KRH29145	hypothetical protein	89.158	0	74.6	49.29	peter Pan-like protein [source:NCBI_IPG|accession:XP_019413231.1|species:Lupinus angustifolius]
Sfla_2G0025200	Chr2	10927147	10928747	+	504	2	NA	NA	NA	NA	NA	NA	NA	NA	NA	NA	NA	NA	NA	NA	NA	NA	NA	NA	NA	NA	NA	NA	NA	NA	hypothetical protein
Sfla_2G0025300	Chr2	10932336	10936112	+	761	4	XP_019450918.1	ENHANCER OF AG-4 protein 2-like isoform X1 [Lupinus angustifolius]	69.784	1.54e-55	98.57	8.46	KRH29140	hypothetical protein	69.565	3.2e-55	97.86	7.87	IPR000313	PWWP domain		PF00855	PWWP domain	5.4e-13	KRH29140	hypothetical protein	87.283	2.55e-48	22.47	1.83	ENHANCER OF AG-4 protein 2-like isoform X1 [source:NCBI_IPG|accession:XP_019450918.1|species:Lupinus angustifolius]
Sfla_2G0025400	Chr2	10936462	10954856	+	3320	14	XP_019454273.1	ENHANCER OF AG-4 protein 2-like isoform X1 [Lupinus angustifolius]	68.074	0	76.99	38.48	KRH24180	hypothetical protein	83.983	8.33e-126	29.93	15.77	NA	NA	NA	NA	NA	NA	KRH29140	hypothetical protein	84.567	0	37.62	13.41	hypothetical protein
Sfla_2G0025500	Chr2	11005441	11006940	+	1500	1	XP_027355496.1	probable E3 ubiquitin-protein ligase ARI7 [Abrus precatorius]	55.357	0	99.8	98.03	KRH24184	hypothetical protein	50.101	3.75e-167	95.79	92.91	IPR002867	IBR domain		PF01485	IBR domain, a half RING-finger domain	8e-15	NA	NA	NA	NA	NA	NA	probable E3 ubiquitin-protein ligase ARI7 [source:NCBI_IPG|accession:XP_027355496.1|species:Abrus precatorius]
Sfla_2G0025600	Chr2	11031635	11035969	+	3037	7	XP_025690485.1	TMV resistance protein N isoform X2 [Arachis hypogaea]	62.018	0	97.06	89.05	KRH56205	hypothetical protein	41.792	0	94.94	72.06	IPR000157	Toll/interleukin-1 receptor homology (TIR) domain	GO:0005515|GO:0007165	PF01582	TIR domain	4.2e-44	KRH24185	hypothetical protein	75.196	0	49.79	38.57	TMV resistance protein N isoform X2 [source:NCBI_IPG|accession:XP_025690485.1|species:Arachis hypogaea]
Sfla_2G0025700	Chr2	11036109	11036474	+	366	1	NA	NA	NA	NA	NA	NA	NA	NA	NA	NA	NA	NA	NA	NA	NA	NA	NA	NA	NA	NA	NA	NA	NA	NA	hypothetical protein
Sfla_2G0025800	Chr2	11052158	11052517	+	279	2	XP_020211783.1	uncharacterized protein LOC109796527 [Cajanus cajan]	45.455	1.03e-18	90.22	20.05	NA	NA	NA	NA	NA	NA	NA	NA	NA	NA	NA	NA	NA	NA	NA	NA	NA	NA	uncharacterized protein LOC109796527 [source:NCBI_IPG|accession:XP_020211783.1|species:Cajanus cajan]
Sfla_2G0025900	Chr2	11110865	11116270	+	4337	6	XP_016186770.1	TMV resistance protein N isoform X1 [Arachis ipaensis]	60.315	0	96.36	97.31	KRH24185	hypothetical protein	57.91	0	81.18	90.11	IPR000157	Toll/interleukin-1 receptor homology (TIR) domain	GO:0005515|GO:0007165	PF01582	TIR domain	2.7e-45	KRH24185	hypothetical protein	74.858	0	63.82	70.72	TMV resistance protein N isoform X1 [source:NCBI_IPG|accession:XP_016186770.1|species:Arachis ipaensis]
Sfla_2G0026000	Chr2	11203668	11207169	+	1451	4	XP_014493533.1	lignin-forming anionic peroxidase-like [Vigna radiata var. radiata]	88.618	1.65e-73	86.52	37.89	KRH29155	hypothetical protein	85.484	3.58e-73	87.23	38.08	IPR002016	Haem peroxidase, plant/fungal/bacterial	GO:0004601|GO:0006979|GO:0020037|GO:0055114	PF00141	Peroxidase	1.6e-31	KRG91738	hypothetical protein	88.693	7.3e-136	27.36	30.56	lignin-forming anionic peroxidase-like [source:NCBI_IPG|accession:XP_014493533.1|species:Vigna radiata var. radiata]
Sfla_2G0026100	Chr2	11209107	11213392	+	1893	11	XP_014619917.1	endoglucanase 5 [Glycine max]	83.835	0	98.89	99.84	KRH24186	hypothetical protein	83.835	0	98.89	99.84	IPR019028	Carbohydrate binding domain CBM49	GO:0030246	PF09478	Carbohydrate binding domain CBM49	7.8e-22	KRH24186	hypothetical protein	87.672	0	98.63	79.75	endoglucanase 5 [source:NCBI_IPG|accession:XP_014619917.1|species:Glycine max]
Sfla_2G0026200	Chr2	11231504	11235002	+	1493	4	XP_014493533.1	lignin-forming anionic peroxidase-like [Vigna radiata var. radiata]	88.618	1.65e-73	86.52	37.89	KRH29155	hypothetical protein	85.484	3.58e-73	87.23	38.08	IPR002016	Haem peroxidase, plant/fungal/bacterial	GO:0004601|GO:0006979|GO:0020037|GO:0055114	PF00141	Peroxidase	1.6e-31	KRG91738	hypothetical protein	87.234	0	37.71	43.34	lignin-forming anionic peroxidase-like [source:NCBI_IPG|accession:XP_014493533.1|species:Vigna radiata var. radiata]
Sfla_2G0026300	Chr2	11236943	11241229	+	1893	11	XP_014619917.1	endoglucanase 5 [Glycine max]	83.835	0	98.89	99.84	KRH24186	hypothetical protein	83.835	0	98.89	99.84	IPR019028	Carbohydrate binding domain CBM49	GO:0030246	PF09478	Carbohydrate binding domain CBM49	7.8e-22	KRH24186	hypothetical protein	87.672	0	98.63	79.75	endoglucanase 5 [source:NCBI_IPG|accession:XP_014619917.1|species:Glycine max]
Sfla_2G0026400	Chr2	11312833	11313339	+	507	1	XP_025704003.1	uncharacterized protein LOC112805896 [Arachis hypogaea]	39.286	9.92e-25	98.21	33.12	KRH71757	hypothetical protein	32.727	3.18e-21	96.43	53.98	NA	NA	NA	NA	NA	NA	NA	NA	NA	NA	NA	NA	uncharacterized protein LOC112805896 [source:NCBI_IPG|accession:XP_025704003.1|species:Arachis hypogaea]
Sfla_2G0026500	Chr2	11315654	11321314	+	2586	20	XP_019450922.1	nucleolin 2-like isoform X1 [Lupinus angustifolius]	62.204	6.54e-160	90.19	88.54	KRH29160	hypothetical protein	65.902	4.79e-115	38.47	36.1	IPR000504	RNA recognition motif domain	GO:0003676	PF00076	RNA recognition motif. (a.k.a. RRM, RBD, or RNP domain)	1.3e-11	KRH29160	hypothetical protein	80.899	1.61e-169	29.89	29.26	nucleolin 2-like isoform X1 [source:NCBI_IPG|accession:XP_019450922.1|species:Lupinus angustifolius]
Sfla_2G0026600	Chr2	11327425	11329918	+	1443	3	XP_025642623.1	ammonium transporter 3 member 1-like [Arachis hypogaea]	86.526	0	98.75	98.96	KRH40852	hypothetical protein	86.25	0	99.79	99.38	IPR024041	Ammonium transporter AmtB-like domain	GO:0008519|GO:0015696|GO:0016020	PF00909	Ammonium Transporter Family	1.6e-78	KRH40852	hypothetical protein	84.061	0	99.45	99.03	ammonium transporter 3 member 1-like [source:NCBI_IPG|accession:XP_025642623.1|species:Arachis hypogaea]
Sfla_2G0026700	Chr2	11332485	11350845	+	2548	19	XP_027356103.1	uncharacterized protein LOC113865618 isoform X1 [Abrus precatorius]	77.32	0	98.6	69.36	KRH24190	hypothetical protein	76.804	0	98.6	69.39	NA	NA	NA	NA	NA	NA	KRH24190	hypothetical protein	87.037	0	48.31	22.71	uncharacterized protein LOC113865618 isoform X1 [source:NCBI_IPG|accession:XP_027356103.1|species:Abrus precatorius]
Sfla_2G0026800	Chr2	11350872	11362684	+	1303	8	XP_003538966.1	uncharacterized protein LOC100812718 isoform X3 [Glycine max]	92.5	0	98.46	31.4	KRH29162	hypothetical protein	92.5	0	98.46	31.4	IPR003959	ATPase, AAA-type, core	GO:0005524	PF00004	ATPase family associated with various cellular activities (AAA)	8.2e-37	KRH29161	hypothetical protein	87.539	0	97.01	23.9	ATPase, AAA-type, core [source:InterPro|accession:IPR003959]
Sfla_2G0026900	Chr2	11622177	11622671	+	318	2	XP_006603932.1	uncharacterized protein LOC102667056 [Glycine max]	35.484	7.54e-13	87.62	51.11	NA	NA	NA	NA	NA	NA	NA	NA	NA	NA	NA	NA	NA	NA	NA	NA	NA	NA	uncharacterized protein LOC102667056 [source:NCBI_IPG|accession:XP_006603932.1|species:Glycine max]
Sfla_2G0027000	Chr2	11660099	11665854	+	3495	7	XP_019413698.1	uncharacterized protein LOC109325662 isoform X4 [Lupinus angustifolius]	77.488	0	99.35	99.53	KRH29177	hypothetical protein	72.383	0	99.25	99.91	IPR003774	Protein of unknown function UPF0301		PF02622	Uncharacterized ACR, COG1678	3.8e-14	KRH29177	hypothetical protein	84.191	0	77.37	78.63	Protein of unknown function UPF0301 [source:InterPro|accession:IPR003774]
Sfla_2G0027100	Chr2	11666418	11669095	+	1625	2	XP_003607215.1	protein S-acyltransferase 11 [Medicago truncatula]	61.29	1.95e-33	89.32	23.64	KRH40849	hypothetical protein	59.184	1.9e-33	92.23	25.66	NA	NA	NA	NA	NA	NA	KRH40849	hypothetical protein	84.583	2.53e-61	14.71	13.66	protein S-acyltransferase 11 [source:NCBI_IPG|accession:XP_003607215.1|species:Medicago truncatula]
Sfla_2G0027200	Chr2	11676388	11685667	+	1155	8	XP_020214039.1	large ribosomal RNA subunit accumulation protein YCED homolog 2, chloroplastic [Cajanus cajan]	81.048	8.53e-148	74.85	99.59	KRH29179	hypothetical protein	77.51	1.29e-138	74.85	99.6	IPR003772	Large ribosomal RNA subunit accumulation protein YceD		PF02620	Uncharacterized ACR, COG1399	2.6e-11	KRH29179	hypothetical protein	82.614	0	69.87	75.35	large ribosomal RNA subunit accumulation protein YCED homolog 2, chloroplastic [source:NCBI_IPG|accession:XP_020214039.1|species:Cajanus cajan]
Sfla_2G0027300	Chr2	11706060	11710109	+	3673	3	XP_019454257.1	AP-5 complex subunit beta-1 [Lupinus angustifolius]	82.554	0	98.04	99.82	KRH24204	hypothetical protein	79.208	0	97.95	98.92	NA	NA	NA	NA	NA	NA	KRH24204	hypothetical protein	83.779	0	87.5	90.31	AP-5 complex subunit beta-1 [source:NCBI_IPG|accession:XP_019454257.1|species:Lupinus angustifolius]
Sfla_2G0027400	Chr2	11737326	11740293	+	2081	3	XP_019413373.1	pentatricopeptide repeat-containing protein At1g09820-like [Lupinus angustifolius]	85.935	0	99.83	99.83	KRH29211	hypothetical protein	82.161	0	99.83	99.83	IPR002885	Pentatricopeptide repeat		PF01535	PPR repeat	0.14	KRH29211	hypothetical protein	87.812	0	84.72	37.53	pentatricopeptide repeat-containing protein At1g09820-like [source:NCBI_IPG|accession:XP_019413373.1|species:Lupinus angustifolius]
Sfla_2G0027500	Chr2	11788517	11791906	+	1605	3	XP_025635616.1	uncharacterized protein LOC112729667 [Arachis hypogaea]	33.563	1.95e-66	72.52	26.79	KRH38837	hypothetical protein	28.627	2.04e-20	39.07	18.27	IPR026960	Reverse transcriptase zinc-binding domain		PF13966	zinc-binding in reverse transcriptase	1.6e-12	NA	NA	NA	NA	NA	NA	Reverse transcriptase zinc-binding domain [source:InterPro|accession:IPR026960]
Sfla_2G0027600	Chr2	11923156	11931479	+	2319	12	XP_027353653.1	uncharacterized protein LOC113864294 isoform X2 [Abrus precatorius]	83.86	0	99.83	99.83	KRH24219	hypothetical protein	82.521	0	99.83	99.83	NA	NA	NA	NA	NA	NA	KRH29221	hypothetical protein	86.466	0	79.78	70.73	uncharacterized protein LOC113864294 isoform X2 [source:NCBI_IPG|accession:XP_027353653.1|species:Abrus precatorius]
Sfla_2G0027700	Chr2	11940156	11940446	+	291	1	XP_027351187.1	uncharacterized protein LOC113862297 [Abrus precatorius]	54.688	2.43e-14	64.58	14.16	NA	NA	NA	NA	NA	NA	NA	NA	NA	NA	NA	NA	NA	NA	NA	NA	NA	NA	hypothetical protein
Sfla_2G0027800	Chr2	12015101	12021121	+	1987	10	XP_019451420.1	DNA repair protein XRCC2 homolog [Lupinus angustifolius]	79.518	0	99.7	97	KRH24224	hypothetical protein	73.795	2.06e-178	99.7	99.68	IPR013632	DNA recombination and repair protein Rad51-like, C-terminal		PF08423	Rad51	1.2e-06	KRH24224	hypothetical protein	85.007	0	35.48	15.17	DNA repair protein XRCC2 homolog [source:NCBI_IPG|accession:XP_019451420.1|species:Lupinus angustifolius]
Sfla_2G0027900	Chr2	12061489	12072494	+	2612	19	XP_019413717.1	ADP-ribosylation factor GTPase-activating protein AGD2-like isoform X1 [Lupinus angustifolius]	89.354	0	99.87	99.87	KRH29237	hypothetical protein	86.364	0	99.87	99.87	IPR001849	Pleckstrin homology domain		PF00169	PH domain	1.8e-12	KRH29237	hypothetical protein	87.505	0	96.21	94.24	ADP-ribosylation factor GTPase-activating protein AGD2-like isoform X1 [source:NCBI_IPG|accession:XP_019413717.1|species:Lupinus angustifolius]
Sfla_2G0028000	Chr2	12109646	12110604	+	405	3	XP_024631762.1	uncharacterized protein LOC112419091 [Medicago truncatula]	36.667	4.78e-07	63.43	14.66	NA	NA	NA	NA	NA	NA	NA	NA	NA	NA	NA	NA	NA	NA	NA	NA	NA	NA	hypothetical protein
Sfla_2G0028100	Chr2	12123125	12125491	+	2141	2	XP_027356214.1	uncharacterized protein LOC113865694 isoform X2 [Abrus precatorius]	62.762	6.85e-94	98.75	79.65	KRH24232	hypothetical protein	60.833	5.95e-93	98.75	80.07	NA	NA	NA	NA	NA	NA	NA	NA	NA	NA	NA	NA	uncharacterized protein LOC113865694 isoform X2 [source:NCBI_IPG|accession:XP_027356214.1|species:Abrus precatorius]
Sfla_2G0028200	Chr2	12334638	12336272	+	1339	4	XP_024629520.1	uncharacterized protein LOC112417535 [Medicago truncatula]	66.667	6.47e-117	87.46	99.62	KRH49420	hypothetical protein	34.717	1.16e-32	84.49	38.76	IPR004252	Probable transposase, Ptta/En/Spm, plant		PF03004	Plant transposase (Ptta/En/Spm family)	3.2e-25	NA	NA	NA	NA	NA	NA	Probable transposase, Ptta/En/Spm, plant [source:InterPro|accession:IPR004252]
Sfla_2G0028300	Chr2	12485809	12488370	+	1638	6	XP_019416443.1	QWRF motif-containing protein 3 [Lupinus angustifolius]	68.421	0	96.51	93.59	KRH22442	hypothetical protein	55.311	2.91e-166	96.7	93.9	IPR007573	QWRF family		PF04484	QWRF family	2.7e-80	NA	NA	NA	NA	NA	NA	QWRF motif-containing protein 3 [source:NCBI_IPG|accession:XP_019416443.1|species:Lupinus angustifolius]
Sfla_2G0028400	Chr2	12560082	12562139	+	993	5	XP_019416443.1	QWRF motif-containing protein 3 [Lupinus angustifolius]	69.707	2.86e-140	79.7	54.45	KRH22442	hypothetical protein	60.396	1.26e-113	77.58	59.45	IPR007573	QWRF family		PF04484	QWRF family	9.1e-31	NA	NA	NA	NA	NA	NA	QWRF family [source:InterPro|accession:IPR007573]
Sfla_2G0028500	Chr2	12676550	12678841	+	717	7	XP_016186832.1	probable magnesium transporter NIPA6 [Arachis ipaensis]	66.135	1.78e-108	91.6	73.35	KRH24249	hypothetical protein	66.534	1.01e-108	91.6	72.7	IPR008521	Magnesium transporter NIPA	GO:0015095|GO:0015693|GO:0016021	PF05653	Magnesium transporter NIPA	6.1e-56	KRH24249	hypothetical protein	87.324	0	79.08	54.44	probable magnesium transporter NIPA6 [source:NCBI_IPG|accession:XP_016186832.1|species:Arachis ipaensis]
Sfla_2G0028600	Chr2	12693286	12695765	+	1594	2	XP_027354764.1	eukaryotic translation initiation factor 4B3 [Abrus precatorius]	75.696	5.11e-180	99.73	99.74	KRH24250	hypothetical protein	73.134	1.3e-165	99.73	99.74	IPR010433	Plant specific eukaryotic initiation factor 4B	GO:0003743	PF06273	Plant specific eukaryotic initiation factor 4B	8.5e-48	KRH24250	hypothetical protein	76.657	4.83e-133	62.05	57.41	eukaryotic translation initiation factor 4B3 [source:NCBI_IPG|accession:XP_027354764.1|species:Abrus precatorius]
Sfla_2G0028700	Chr2	12697494	12701505	+	2042	5	XP_019450964.1	putative amidase C869.01 isoform X1 [Lupinus angustifolius]	81.214	0	98.86	99.81	KRH58810	hypothetical protein	56.335	0	95.64	97.49	IPR023631	Amidase signature domain		PF01425	Amidase	1.2e-66	NA	NA	NA	NA	NA	NA	putative amidase C869.01 isoform X1 [source:NCBI_IPG|accession:XP_019450964.1|species:Lupinus angustifolius]
Sfla_2G0028800	Chr2	12703216	12704637	+	1422	1	XP_020233683.1	craniofacial development protein 2-like [Cajanus cajan]	80.617	1.63e-131	47.78	72.67	KRH05916	hypothetical protein	73.253	0	87.53	42.96	NA	NA	NA	NA	NA	NA	KRH19572	hypothetical protein	78.451	0	99.3	23.81	hypothetical protein
Sfla_2G0028900	Chr2	12742610	12748817	+	1551	6	XP_020993127.1	putative amidase C869.01 [Arachis duranensis]	85.112	0	87.91	77.71	KRH58810	hypothetical protein	66.418	0	87.91	76.45	IPR023631	Amidase signature domain		PF01425	Amidase	1.2e-57	NA	NA	NA	NA	NA	NA	putative amidase C869.01 [source:NCBI_IPG|accession:XP_020993127.1|species:Arachis duranensis]
Sfla_2G0029000	Chr2	12801875	12803281	+	1407	1	XP_019450963.1	LOW QUALITY PROTEIN: pentatricopeptide repeat-containing protein At2g21090-like [Lupinus angustifolius]	84.017	0	98.72	78.97	KRH24253	hypothetical protein	75.112	0	95.09	81.5	IPR002885	Pentatricopeptide repeat		PF01535	PPR repeat	3.3e-07	KRH24253	hypothetical protein	83.392	0	99.43	59.65	LOW QUALITY PROTEIN: pentatricopeptide repeat-containing protein At2g21090-like [source:NCBI_IPG|accession:XP_019450963.1|species:Lupinus angustifolius]
Sfla_2G0029100	Chr2	12805309	12806262	+	954	1	XP_020214995.1	uncharacterized protein LOC109798955 [Cajanus cajan]	86.751	0	99.68	99.68	KRH24254	hypothetical protein	86.435	0	99.68	99.68	IPR000909	Phosphatidylinositol-specific phospholipase C, X domain		PF00388	Phosphatidylinositol-specific phospholipase C, X domain	4.3e-09	KRH24254	hypothetical protein	85.565	0	99.9	61.13	Phosphatidylinositol-specific phospholipase C, X domain [source:InterPro|accession:IPR000909]
Sfla_2G0029200	Chr2	12891496	12893631	+	1675	6	NA	NA	NA	NA	NA	NA	NA	NA	NA	NA	NA	NA	NA	NA	NA	NA	NA	NA	NA	NA	NA	NA	NA	NA	hypothetical protein
Sfla_2G0029300	Chr2	12999118	12999561	+	444	1	XP_024636596.1	protein FAR1-RELATED SEQUENCE 5-like [Medicago truncatula]	57.895	7.35e-29	63.95	14.51	KRH12636	hypothetical protein	47.692	1.63e-13	43.54	11.37	NA	NA	NA	NA	NA	NA	NA	NA	NA	NA	NA	NA	hypothetical protein
Sfla_2G0029400	Chr2	12999585	13004826	+	1986	7	XP_024634767.1	protein FAR1-RELATED SEQUENCE 5-like [Medicago truncatula]	60.278	1.65e-152	46.9	69.79	KRH12636	hypothetical protein	44.8	3.98e-100	49.17	56.66	IPR018289	MULE transposase domain		PF10551	MULE transposase domain	2.5e-33	KRH11255	hypothetical protein	77.538	3.19e-41	15.26	25.75	MULE transposase domain [source:InterPro|accession:IPR018289]
Sfla_2G0029500	Chr2	13057121	13059376	+	1407	4	XP_027355449.1	uncharacterized protein LOC113865234 [Abrus precatorius]	88.889	0	99	99.33	KRH76633	hypothetical protein	28.322	2.53e-31	93.98	91.25	IPR024752	Myb/SANT-like domain		PF12776	Myb/SANT-like DNA-binding domain	3.3e-25	NA	NA	NA	NA	NA	NA	Myb/SANT-like domain [source:InterPro|accession:IPR024752]
Sfla_2G0029600	Chr2	13073083	13077344	+	1663	3	XP_006592066.1	thaumatin-like protein 1b isoform X1 [Glycine max]	86.901	0	98.41	99.68	KRH24286	hypothetical protein	86.901	0	98.41	99.68	IPR001938	Thaumatin		PF00314	Thaumatin family	1.1e-81	KRH29266	hypothetical protein	80.12	0	87.19	86.54	thaumatin-like protein 1b isoform X1 [source:NCBI_IPG|accession:XP_006592066.1|species:Glycine max]
Sfla_2G0029700	Chr2	13084192	13084658	+	258	3	XP_028778034.1	zinc finger BED domain-containing protein RICESLEEPER 2-like [Prosopis alba]	55.645	1.43e-37	98.82	74.1	KRG90264	hypothetical protein	50	9.44e-28	84.71	33.53	IPR008906	HAT, C-terminal dimerisation domain	GO:0046983	PF05699	hAT family C-terminal dimerisation region	2.7e-06	NA	NA	NA	NA	NA	NA	zinc finger BED domain-containing protein RICESLEEPER 2-like [source:NCBI_IPG|accession:XP_028778034.1|species:Prosopis alba]
Sfla_2G0029800	Chr2	13106584	13108942	+	1359	3	XP_020214607.1	thaumatin-like protein 1 [Cajanus cajan]	78.286	1.47e-180	99.42	98.84	KRH24288	hypothetical protein	78.947	1.17e-176	97.95	96.82	IPR001938	Thaumatin		PF00314	Thaumatin family	5.3e-82	KRH24288	hypothetical protein	81.478	0	86.24	71.68	thaumatin-like protein 1 [source:NCBI_IPG|accession:XP_020214607.1|species:Cajanus cajan]
Sfla_2G0029900	Chr2	13173969	13176450	+	1983	5	XP_003624443.2	uncharacterized protein LOC11442416 [Medicago truncatula]	63.516	0	99.68	69.32	KRH45627	hypothetical protein	38.782	1.21e-151	97.95	82.72	IPR007021	Domain of unknown function DUF659		PF04937	Protein of unknown function (DUF 659)	4.9e-17	NA	NA	NA	NA	NA	NA	Domain of unknown function DUF659 [source:InterPro|accession:IPR007021]
Sfla_2G0030000	Chr2	13253579	13254248	+	590	2	NA	NA	NA	NA	NA	NA	NA	NA	NA	NA	NA	NA	NA	NA	NA	NA	NA	NA	NA	NA	NA	NA	NA	NA	hypothetical protein
Sfla_2G0030100	Chr2	13266592	13270584	+	1007	7	XP_019414184.1	peptidyl-prolyl cis-trans isomerase CYP21-1-like [Lupinus angustifolius]	92.342	4.72e-150	99.1	99.1	KRH29272	hypothetical protein	79.661	3.46e-133	99.55	99.58	IPR002130	Cyclophilin-type peptidyl-prolyl cis-trans isomerase domain	GO:0000413|GO:0003755	PF00160	Cyclophilin type peptidyl-prolyl cis-trans isomerase/CLD	4.5e-47	KRH24294	hypothetical protein	91.304	0	59.19	47.23	peptidyl-prolyl cis-trans isomerase CYP21-1-like [source:NCBI_IPG|accession:XP_019414184.1|species:Lupinus angustifolius]
Sfla_2G0030200	Chr2	13271219	13290375	+	2782	5	XP_019450974.1	CTL-like protein DDB_G0288717 [Lupinus angustifolius]	83.912	0	67.89	98.91	KRH24295	hypothetical protein	74.182	0	68.39	99.46	IPR007603	Choline transporter-like		PF04515	Plasma-membrane choline transporter	2.2e-59	KRH24295	hypothetical protein	83.839	0	53.74	68.7	CTL-like protein DDB_G0288717 [source:NCBI_IPG|accession:XP_019450974.1|species:Lupinus angustifolius]
Sfla_2G0030300	Chr2	13303595	13306288	+	2200	3	XP_027355023.1	actin-depolymerizing factor 5 isoform X1 [Abrus precatorius]	97.183	1.06e-100	98.6	98.6	KRH24296	hypothetical protein	93.706	1.02e-98	99.3	99.3	IPR002108	Actin-depolymerising factor homology domain	GO:0003779|GO:0005622	PF00241	Cofilin/tropomyosin-type actin-binding protein	4.2e-33	KRH24296	hypothetical protein	82.713	6.28e-178	32.73	63.56	actin-depolymerizing factor 5 isoform X1 [source:NCBI_IPG|accession:XP_027355023.1|species:Abrus precatorius]
Sfla_2G0030400	Chr2	13348419	13350884	+	1353	4	XP_019450975.1	senescence/dehydration-associated protein At4g35985, chloroplastic-like [Lupinus angustifolius]	83.905	0	98.95	99.47	KRH29278	hypothetical protein	79.156	0	98.16	87.7	IPR009686	Senescence/spartin-associated		PF06911	Senescence-associated protein	8.9e-49	NA	NA	NA	NA	NA	NA	senescence/dehydration-associated protein At4g35985, chloroplastic-like [source:NCBI_IPG|accession:XP_019450975.1|species:Lupinus angustifolius]
Sfla_2G0030500	Chr2	13561604	13562023	+	420	1	XP_020209360.1	uncharacterized protein LOC109794317 [Cajanus cajan]	37.41	1.62e-24	99.28	42.37	NA	NA	NA	NA	NA	NA	NA	NA	NA	NA	NA	NA	NA	NA	NA	NA	NA	NA	uncharacterized protein LOC109794317 [source:NCBI_IPG|accession:XP_020209360.1|species:Cajanus cajan]
Sfla_2G0030600	Chr2	13566980	13567351	+	303	2	NA	NA	NA	NA	NA	NA	NA	NA	NA	NA	NA	NA	NA	NA	NA	NA	NA	NA	NA	NA	NA	NA	NA	NA	hypothetical protein
Sfla_2G0030700	Chr2	13576316	13587138	+	6364	18	XP_019454237.1	E3 ubiquitin-protein ligase UPL3-like [Lupinus angustifolius]	88.3	0	99.95	99.95	KRH29284	hypothetical protein	87.869	0	99.95	99.95	IPR000569	HECT domain	GO:0004842	PF00632	HECT-domain (ubiquitin-transferase)	1.6e-81	KRH24307	hypothetical protein	88.037	0	91.78	87.1	E3 ubiquitin-protein ligase UPL3-like [source:NCBI_IPG|accession:XP_019454237.1|species:Lupinus angustifolius]
Sfla_2G0030800	Chr2	13691739	13699699	+	1959	4	XP_027337054.1	uncharacterized protein LOC113850691 [Abrus precatorius]	57.295	0	80.98	52.92	KRH13730	hypothetical protein	31.579	7.1e-10	15.18	81.88	IPR000467	G-patch domain	GO:0003676	PF01585	G-patch domain	0.00032	NA	NA	NA	NA	NA	NA	G-patch domain [source:InterPro|accession:IPR000467]
Sfla_2G0030900	Chr2	13706684	13709658	+	1179	7	XP_003540880.1	rac-like GTP-binding protein RAC1 isoform X1 [Glycine max]	94.66	4.05e-142	99.51	99.49	KRH24310	hypothetical protein	94.66	5.56e-143	99.51	99.49	IPR001806	Small GTPase superfamily	GO:0003924|GO:0005525	PF00071	Ras family	1.6e-49	KRH29287	hypothetical protein	86.925	0	81.93	75.24	rac-like GTP-binding protein RAC1 isoform X1 [source:NCBI_IPG|accession:XP_003540880.1|species:Glycine max]
Sfla_2G0031000	Chr2	13710799	13712076	+	825	4	XP_003540883.1	ubiquitin-conjugating enzyme E2 28 [Glycine max]	98.649	2.55e-107	99.32	99.32	KRH24311	hypothetical protein	98.649	3.51e-108	99.32	99.32	IPR000608	Ubiquitin-conjugating enzyme E2		PF00179	Ubiquitin-conjugating enzyme	2.6e-52	KRH24311	hypothetical protein	91.713	0	65.21	39.36	ubiquitin-conjugating enzyme E2 28 [source:NCBI_IPG|accession:XP_003540883.1|species:Glycine max]
Sfla_2G0031100	Chr2	13741562	13745550	+	3125	10	XP_019454230.1	pto-interacting protein 1-like [Lupinus angustifolius]	82.116	0	99.85	99.25	KRH24315	hypothetical protein	78.209	0	99.85	99.85	IPR000719	Protein kinase domain	GO:0004672|GO:0005524|GO:0006468	PF00069	Protein kinase domain	5.8e-40	KRH24315	hypothetical protein	83.966	0	66.27	66.78	pto-interacting protein 1-like [source:NCBI_IPG|accession:XP_019454230.1|species:Lupinus angustifolius]
Sfla_2G0031200	Chr2	13774066	13778229	+	1053	3	XP_027354371.1	basic leucine zipper 23-like isoform X3 [Abrus precatorius]	86.842	1.73e-175	91.03	97.79	KRH24316	hypothetical protein	80.377	3.39e-152	89.31	96.68	IPR004827	Basic-leucine zipper domain	GO:0003700|GO:0006355	PF07716	Basic region leucine zipper	1.5e-13	NA	NA	NA	NA	NA	NA	basic leucine zipper 23-like isoform X3 [source:NCBI_IPG|accession:XP_027354371.1|species:Abrus precatorius]
Sfla_2G0031300	Chr2	13838653	13838931	+	279	1	XP_029130201.1	auxin-induced protein 6B-like [Cajanus cajan]	83.696	5.34e-52	98.91	98.91	KRH24338	hypothetical protein	80.435	1.75e-51	98.91	98.91	IPR003676	Small auxin-up RNA	GO:0009733	PF02519	Auxin responsive protein	3.7e-24	KRH39788	hypothetical protein	85.926	3.94e-77	96.42	98.53	auxin-induced protein 6B-like [source:NCBI_IPG|accession:XP_029130201.1|species:Cajanus cajan]
Sfla_2G0031400	Chr2	13840679	13840957	+	279	1	XP_029130201.1	auxin-induced protein 6B-like [Cajanus cajan]	88.043	3.26e-56	98.91	98.91	KRH24338	hypothetical protein	85.87	1.23e-56	98.91	98.91	IPR003676	Small auxin-up RNA	GO:0009733	PF02519	Auxin responsive protein	8e-27	KRH39788	hypothetical protein	85.926	3.94e-77	96.42	98.53	auxin-induced protein 6B-like [source:NCBI_IPG|accession:XP_029130201.1|species:Cajanus cajan]
Sfla_2G0031500	Chr2	13844064	13844345	+	282	1	XP_003540914.1	auxin-induced protein 6B-like [Glycine max]	86.813	5.99e-57	96.77	97.83	KRH24338	hypothetical protein	86.813	8.22e-58	96.77	97.83	IPR003676	Small auxin-up RNA	GO:0009733	PF02519	Auxin responsive protein	2.8e-27	KRH39788	hypothetical protein	88.148	3.93e-87	95.39	98.53	auxin-induced protein 6B-like [source:NCBI_IPG|accession:XP_003540914.1|species:Glycine max]
Sfla_2G0031600	Chr2	13845763	13846032	+	270	1	XP_019424337.1	auxin-induced protein X10A-like [Lupinus angustifolius]	83.333	6.67e-47	98.88	98.89	KRH24333	hypothetical protein	79.348	3.32e-47	98.88	98.91	IPR003676	Small auxin-up RNA	GO:0009733	PF02519	Auxin responsive protein	8e-24	KRH24333	hypothetical protein	84.229	2.31e-69	99.63	38.5	auxin-induced protein X10A-like [source:NCBI_IPG|accession:XP_019424337.1|species:Lupinus angustifolius]
Sfla_2G0031700	Chr2	13876692	13876979	+	288	1	XP_024625434.1	uncharacterized protein LOC112416305 isoform X3 [Medicago truncatula]	68.421	2e-37	98.95	21.22	KRH33193	hypothetical protein	54.444	7.91e-27	93.68	38.26	NA	NA	NA	NA	NA	NA	NA	NA	NA	NA	NA	NA	uncharacterized protein LOC112416305 isoform X3 [source:NCBI_IPG|accession:XP_024625434.1|species:Medicago truncatula]
Sfla_2G0031800	Chr2	13949332	13951772	+	1484	2	XP_028765639.1	uncharacterized protein LOC114723608 [Prosopis alba]	75.578	0	99.73	99.74	KRH51392	hypothetical protein	75.718	0	99.73	99.73				PF13386	Cytochrome C biogenesis protein transmembrane region	2.4e-08	KRH24328	hypothetical protein	86.29	0	77.63	77.21	[source:InterPro|accession:]
Sfla_2G0031900	Chr2	14163231	14164167	+	786	2	XP_027911027.1	heavy metal-associated isoprenylated plant protein 26-like [Vigna unguiculata]	78.846	9.12e-92	99.36	99.36	KRH29001	hypothetical protein	76.282	5.04e-91	99.36	99.36	IPR006121	Heavy metal-associated domain, HMA	GO:0030001|GO:0046872	PF00403	Heavy-metal-associated domain	1.3e-13	KRH60698	hypothetical protein	79.493	6.94e-89	59.92	53.33	heavy metal-associated isoprenylated plant protein 26-like [source:NCBI_IPG|accession:XP_027911027.1|species:Vigna unguiculata]
Sfla_2G0032000	Chr2	14225877	14226095	+	219	1	NA	NA	NA	NA	NA	NA	NA	NA	NA	NA	NA	NA	NA	NA	NA	NA	NA	NA	NA	NA	NA	NA	NA	NA	hypothetical protein
Sfla_2G0032100	Chr2	14549173	14550312	+	1071	2	XP_019421605.1	protein phosphatase 2C 29-like isoform X2 [Lupinus angustifolius]	77.841	7.34e-180	89.04	55.72	KRH04317	hypothetical protein	67.089	2.96e-125	86.52	41.65	NA	NA	NA	NA	NA	NA	NA	NA	NA	NA	NA	NA	protein phosphatase 2C 29-like isoform X2 [source:NCBI_IPG|accession:XP_019421605.1|species:Lupinus angustifolius]
Sfla_2G0032200	Chr2	14550438	14553226	+	1128	6	XP_017420743.1	50S ribosomal protein L17 isoform X2 [Vigna angularis]	93.082	2.11e-107	99.37	99.37	KRH53876	hypothetical protein	91.195	6.78e-105	99.37	99.37	IPR000456	Ribosomal protein L17	GO:0003735|GO:0005622|GO:0005840|GO:0006412	PF01196	Ribosomal protein L17	1.6e-32	KRH53876	hypothetical protein	83.079	5.33e-176	63.21	65.99	50S ribosomal protein L17 isoform X2 [source:NCBI_IPG|accession:XP_017420743.1|species:Vigna angularis]
Sfla_2G0032300	Chr2	14566595	14567250	+	291	4	NP_001237810.1	putative 50S ribosomal protein L17 [Glycine max]	98.148	7.16e-31	55.21	33.33	KRH53876	hypothetical protein	98.148	9.82e-32	55.21	33.33	IPR000456	Ribosomal protein L17	GO:0003735|GO:0005622|GO:0005840|GO:0006412	PF01196	Ribosomal protein L17	6.3e-11	KRH53876	hypothetical protein	90.71	1.17e-62	61.86	17.29	Ribosomal protein L17 [source:InterPro|accession:IPR000456]
Sfla_2G0032400	Chr2	14573382	14573660	+	279	1	XP_027910708.1	auxin-induced protein 15A-like [Vigna unguiculata]	81.522	5.64e-52	98.91	98.91	KRH24337	hypothetical protein	85.057	3.53e-51	93.48	93.48	IPR003676	Small auxin-up RNA	GO:0009733	PF02519	Auxin responsive protein	1.5e-23	KRH24337	hypothetical protein	87.747	2.36e-79	90.32	90.32	auxin-induced protein 15A-like [source:NCBI_IPG|accession:XP_027910708.1|species:Vigna unguiculata]
Sfla_2G0032500	Chr2	14597759	14603598	+	1865	9	XP_020233683.1	craniofacial development protein 2-like [Cajanus cajan]	77.273	5.2e-133	53.32	77.49	KRH66012	hypothetical protein	70.707	4.93e-149	65.49	78.78	IPR000456	Ribosomal protein L17	GO:0003735|GO:0005622|GO:0005840|GO:0006412	PF01196	Ribosomal protein L17	1.7e-10	KRH58191	hypothetical protein	79.876	1.17e-164	42.9	8.13	Ribosomal protein L17 [source:InterPro|accession:IPR000456]
Sfla_2G0032600	Chr2	14615556	14616579	+	275	4	XP_014503229.1	54S ribosomal protein L8, mitochondrial-like [Vigna radiata var. radiata]	90.164	1.76e-32	81.08	46.88	KRH64073	hypothetical protein	100	6e-33	71.62	33.33	IPR000456	Ribosomal protein L17	GO:0003735|GO:0005622|GO:0005840|GO:0006412	PF01196	Ribosomal protein L17	1.7e-12	KRH53876	hypothetical protein	91.257	2.37e-64	65.45	17.29	54S ribosomal protein L8, mitochondrial-like [source:NCBI_IPG|accession:XP_014503229.1|species:Vigna radiata var. radiata]
Sfla_2G0032700	Chr2	14622234	14622512	+	279	1	XP_027910708.1	auxin-induced protein 15A-like [Vigna unguiculata]	80.22	1.38e-49	97.83	97.83	KRH24337	hypothetical protein	79.348	1.17e-49	98.91	98.91	IPR003676	Small auxin-up RNA	GO:0009733	PF02519	Auxin responsive protein	2.2e-25	KRH24337	hypothetical protein	86.166	1.1e-72	90.32	90.32	auxin-induced protein 15A-like [source:NCBI_IPG|accession:XP_027910708.1|species:Vigna unguiculata]
Sfla_2G0032800	Chr2	14632206	14634582	+	911	5	XP_020233683.1	craniofacial development protein 2-like [Cajanus cajan]	75.41	5.09e-60	55.25	38.91	KRH05916	hypothetical protein	71.724	7.67e-67	65.75	15.02	IPR000456	Ribosomal protein L17	GO:0003735|GO:0005622|GO:0005840|GO:0006412	PF01196	Ribosomal protein L17	4.2e-11	KRH07831	hypothetical protein	81.25	2.88e-93	46.98	63	Ribosomal protein L17 [source:InterPro|accession:IPR000456]
Sfla_2G0032900	Chr2	14678073	14678351	+	279	1	XP_022633735.1	auxin-induced protein 6B-like [Vigna radiata var. radiata]	84.783	2.47e-53	98.91	98.91	KRH39802	hypothetical protein	78.261	2.15e-52	98.91	98.91	IPR003676	Small auxin-up RNA	GO:0009733	PF02519	Auxin responsive protein	7.1e-26	KRH39791	hypothetical protein	85.338	1.43e-71	94.98	49.81	auxin-induced protein 6B-like [source:NCBI_IPG|accession:XP_022633735.1|species:Vigna radiata var. radiata]
Sfla_2G0033000	Chr2	14686712	14692253	+	1645	9	XP_020233683.1	craniofacial development protein 2-like [Cajanus cajan]	76.86	9.39e-131	52.05	77.49	KRH66012	hypothetical protein	72.165	1.78e-148	62.63	79.36	IPR000456	Ribosomal protein L17	GO:0003735|GO:0005622|GO:0005840|GO:0006412	PF01196	Ribosomal protein L17	8e-10	KRH07831	hypothetical protein	80.969	8.46e-121	33.62	81.2	Ribosomal protein L17 [source:InterPro|accession:IPR000456]
Sfla_2G0033100	Chr2	14708180	14708458	+	279	1	XP_003534354.1	auxin-induced protein 10A5-like [Glycine max]	80.645	2.47e-52	98.91	98.92	KRH39785	hypothetical protein	81.522	1.35e-53	98.91	98.91	IPR003676	Small auxin-up RNA	GO:0009733	PF02519	Auxin responsive protein	1.7e-25	KRH39784	hypothetical protein	86.071	6.55e-80	98.92	36.33	auxin-induced protein 10A5-like [source:NCBI_IPG|accession:XP_003534354.1|species:Glycine max]
Sfla_2G0033200	Chr2	14731550	14734722	+	1150	6	XP_028192689.1	transcription initiation factor TFIID subunit 14b [Glycine soja]	92.279	0	99.27	99.27	KRH24348	hypothetical protein	92.279	0	99.27	99.27	IPR005033	YEATS	GO:0006355	PF03366	YEATS family	1.7e-30	KRH24348	hypothetical protein	89.206	0	96.87	92.31	transcription initiation factor TFIID subunit 14b [source:NCBI_IPG|accession:XP_028192689.1|species:Glycine soja]
Sfla_2G0033300	Chr2	14762340	14763551	+	807	2	XP_027188658.1	LOW QUALITY PROTEIN: uncharacterized protein LOC113785801 [Cicer arietinum]	39.937	4.04e-61	96.27	13.26	NA	NA	NA	NA	NA	NA	NA	NA	NA	NA	NA	NA	NA	NA	NA	NA	NA	NA	LOW QUALITY PROTEIN: uncharacterized protein LOC113785801 [source:NCBI_IPG|accession:XP_027188658.1|species:Cicer arietinum]
Sfla_2G0033400	Chr2	14763714	14764863	+	657	2	XP_019435954.1	uncharacterized protein LOC109342423 [Lupinus angustifolius]	41.743	3.29e-40	95.43	11.28	NA	NA	NA	NA	NA	NA	IPR000467	G-patch domain	GO:0003676	PF01585	G-patch domain	2.9e-09	NA	NA	NA	NA	NA	NA	G-patch domain [source:InterPro|accession:IPR000467]
Sfla_2G0033500	Chr2	14790754	14795235	+	1721	6	XP_027356268.1	uncharacterized protein LOC113865739 [Abrus precatorius]	83.146	7.25e-48	27.33	89.8	KRH60870	hypothetical protein	79.121	6.83e-46	27.33	90	IPR004252	Probable transposase, Ptta/En/Spm, plant		PF03004	Plant transposase (Ptta/En/Spm family)	3e-14	NA	NA	NA	NA	NA	NA	Probable transposase, Ptta/En/Spm, plant [source:InterPro|accession:IPR004252]
Sfla_2G0033600	Chr2	14890282	14891452	+	1074	2	XP_006584245.1	uncharacterized protein LOC102667057 [Glycine max]	49.091	1.8e-68	61.34	67.52	KRH19493	hypothetical protein	30.519	1.49e-15	42.3	20.35	IPR004332	Transposase, MuDR, plant		PF03108	MuDR family transposase	2.3e-10	NA	NA	NA	NA	NA	NA	Transposase, MuDR, plant [source:InterPro|accession:IPR004332]
Sfla_2G0033700	Chr2	14892112	14892411	+	300	1	XP_020990155.1	uncharacterized protein LOC110277336 [Arachis duranensis]	48.485	2.77e-12	65.66	34.95	NA	NA	NA	NA	NA	NA	NA	NA	NA	NA	NA	NA	NA	NA	NA	NA	NA	NA	hypothetical protein
Sfla_2G0033800	Chr2	15066162	15069105	+	1335	6	XP_019412824.1	polyprenol reductase 1-like [Lupinus angustifolius]	85.417	0	98.81	98.53	KRH29328	hypothetical protein	80.851	0	96.74	95.91	IPR001104	3-oxo-5-alpha-steroid 4-dehydrogenase, C-terminal	GO:0005737|GO:0006629|GO:0016021|GO:0016627	PF02544	3-oxo-5-alpha-steroid 4-dehydrogenase	1.8e-28	KRH29328	hypothetical protein	84.51	0	75.73	58.85	polyprenol reductase 1-like [source:NCBI_IPG|accession:XP_019412824.1|species:Lupinus angustifolius]
Sfla_2G0033900	Chr2	15074371	15076294	+	921	3	XP_003607079.1	V-type proton ATPase 16 kDa proteolipid subunit [Medicago truncatula]	100	4.7e-111	99.39	99.39	KRH24362	hypothetical protein	99.39	2.3e-111	99.39	99.39	IPR002379	V-ATPase proteolipid subunit C-like domain	GO:0015078|GO:0015991|GO:0033177	PF00137	ATP synthase subunit C	5.7e-14	KRH29325	hypothetical protein	88.41	0	72.53	65.61	V-type proton ATPase 16 kDa proteolipid subunit [source:NCBI_IPG|accession:XP_003607079.1|species:Medicago truncatula]
Sfla_2G0034000	Chr2	15087477	15087809	+	333	1	XP_027337054.1	uncharacterized protein LOC113850691 [Abrus precatorius]	57.831	9.33e-25	74.55	7.46	NA	NA	NA	NA	NA	NA	NA	NA	NA	NA	NA	NA	NA	NA	NA	NA	NA	NA	hypothetical protein
Sfla_2G0034100	Chr2	15095544	15096080	+	537	1	XP_027341179.1	uncharacterized protein LOC113854418 [Abrus precatorius]	68.675	5.85e-73	92.7	29.2	NA	NA	NA	NA	NA	NA	IPR000467	G-patch domain	GO:0003676	PF01585	G-patch domain	2.7e-08	NA	NA	NA	NA	NA	NA	G-patch domain [source:InterPro|accession:IPR000467]
Sfla_2G0034200	Chr2	15158193	15160421	+	2229	1	XP_019454224.1	arginine decarboxylase-like [Lupinus angustifolius]	82.013	0	99.87	99.86	KRH51452	hypothetical protein	79.509	0	93.13	96.67	IPR022644	Orn/DAP/Arg decarboxylase 2, N-terminal	GO:0003824	PF02784	Pyridoxal-dependent decarboxylase, pyridoxal binding domain	2.1e-40	NA	NA	NA	NA	NA	NA	arginine decarboxylase-like [source:NCBI_IPG|accession:XP_019454224.1|species:Lupinus angustifolius]
Sfla_2G0034300	Chr2	15215002	15217421	+	1149	5	XP_004494023.1	protein FAR-RED IMPAIRED RESPONSE 1-like [Cicer arietinum]	62.439	1.9e-79	44.76	66.12	KRH29612	hypothetical protein	38.095	1.98e-36	45.29	33.48	IPR018289	MULE transposase domain		PF10551	MULE transposase domain	1.1e-12	NA	NA	NA	NA	NA	NA	MULE transposase domain [source:InterPro|accession:IPR018289]
Sfla_2G0034400	Chr2	15304023	15307410	+	1915	3	XP_025686682.1	polyol transporter 5 [Arachis hypogaea]	83.142	0	98.66	98.3	KRH24367	hypothetical protein	80.871	0	99.81	97.36	IPR005828	Major facilitator, sugar transporter-like	GO:0016021|GO:0022857|GO:0055085	PF00083	Sugar (and other) transporter	9.7e-106	KRH24367	hypothetical protein	80.418	0	74.1	72.86	polyol transporter 5 [source:NCBI_IPG|accession:XP_025686682.1|species:Arachis hypogaea]
Sfla_2G0034500	Chr2	15531805	15535426	+	1441	10	XP_027354895.1	SH3 domain-containing protein 2-like isoform X1 [Abrus precatorius]	94.34	0	99.73	99.73	KRH51472	hypothetical protein	92.183	0	99.73	99.73	IPR001452	SH3 domain	GO:0005515	PF14604	Variant SH3 domain	4.6e-12	KRH24385	hypothetical protein	89.992	0	82.23	78.34	SH3 domain-containing protein 2-like isoform X1 [source:NCBI_IPG|accession:XP_027354895.1|species:Abrus precatorius]
Sfla_2G0034600	Chr2	15670722	15672394	+	759	3	XP_024634702.1	uncharacterized protein LOC112420212 [Medicago truncatula]	33.761	5.87e-40	79.76	74.6	KRH54124	hypothetical protein	26.786	1.86e-23	73.41	96.33				PF13456	Reverse transcriptase-like	3.8e-13	NA	NA	NA	NA	NA	NA	[source:InterPro|accession:]
Sfla_2G0034700	Chr2	15673533	15678731	+	1882	14	XP_019413620.1	protein DETOXIFICATION 46, chloroplastic [Lupinus angustifolius]	83.871	0	96.45	99.24	KRH29368	hypothetical protein	81.002	0	88.79	87.55	IPR002528	Multi antimicrobial extrusion protein	GO:0006855|GO:0015238|GO:0015297|GO:0016020|GO:0055085	PF01554	MatE	1.1e-12	KRH29367	hypothetical protein	86.357	0	74.23	67.98	protein DETOXIFICATION 46, chloroplastic [source:NCBI_IPG|accession:XP_019413620.1|species:Lupinus angustifolius]
Sfla_2G0034800	Chr2	15680312	15685879	+	2646	14	XP_019454217.1	protein DETOXIFICATION 46, chloroplastic-like isoform X2 [Lupinus angustifolius]	82.079	0	98.92	97.34	KRH29368	hypothetical protein	76.679	0	95.3	95.6	IPR002528	Multi antimicrobial extrusion protein	GO:0006855|GO:0015238|GO:0015297|GO:0016020|GO:0055085	PF01554	MatE	2.1e-14	KRH29368	hypothetical protein	84.874	0	61.45	66.05	protein DETOXIFICATION 46, chloroplastic-like isoform X2 [source:NCBI_IPG|accession:XP_019454217.1|species:Lupinus angustifolius]
Sfla_2G0034900	Chr2	15766788	15778715	+	4262	26	XP_020239430.1	kinesin-like protein KIN-7D, mitochondrial isoform X1 [Cajanus cajan]	87.5	0	99.82	99.81	KRH29374	hypothetical protein	85.728	0	98.8	98.79				PF13920	Zinc finger, C3HC4 type (RING finger)	1.1e-09	KRH29374	hypothetical protein	88.363	0	77.4	80.09	kinesin-like protein KIN-7D, mitochondrial isoform X1 [source:NCBI_IPG|accession:XP_020239430.1|species:Cajanus cajan]
Sfla_2G0035000	Chr2	15849375	15856137	+	1673	10	XP_027346360.1	uncharacterized protein LOC113858101 isoform X1 [Abrus precatorius]	77.591	0	96.69	99.7	KRH24394	hypothetical protein	76.899	2.46e-166	85.36	89.73	NA	NA	NA	NA	NA	NA	KRH29379	hypothetical protein	86.059	0	63.96	65.15	uncharacterized protein LOC113858101 isoform X1 [source:NCBI_IPG|accession:XP_027346360.1|species:Abrus precatorius]
Sfla_2G0035100	Chr2	15857060	15868792	+	4144	4	XP_027354912.1	coatomer subunit alpha-2 isoform X1 [Abrus precatorius]	95.09	0	99.92	99.92	KRH24397	hypothetical protein	94.517	0	99.92	99.92	IPR010714	Coatomer, alpha subunit, C-terminal	GO:0005198|GO:0005515|GO:0006886|GO:0016192|GO:0030126	PF06957	Coatomer (COPI) alpha subunit C-terminus	6.4e-166	KRH24397	hypothetical protein	91.68	0	90.44	76	coatomer subunit alpha-2 isoform X1 [source:NCBI_IPG|accession:XP_027354912.1|species:Abrus precatorius]
Sfla_2G0035200	Chr2	15900385	15901282	+	642	2	XP_027355412.1	protein SHI RELATED SEQUENCE 3 [Abrus precatorius]	73.023	7.28e-103	99.53	99.49	KRH24403	hypothetical protein	69.863	4.22e-88	97.18	98.1				PF05142	Domain of unknown function (DUF702)	3e-48	KRH29382	hypothetical protein	83.542	1.51e-114	71.96	40.76	protein SHI RELATED SEQUENCE 3 [source:NCBI_IPG|accession:XP_027355412.1|species:Abrus precatorius]
Sfla_2G0035300	Chr2	15944953	15945386	+	312	2	XP_020206965.1	uncharacterized protein LOC109792000 [Cajanus cajan]	34.343	3.95e-10	89.32	44.91	NA	NA	NA	NA	NA	NA	NA	NA	NA	NA	NA	NA	NA	NA	NA	NA	NA	NA	uncharacterized protein LOC109792000 [source:NCBI_IPG|accession:XP_020206965.1|species:Cajanus cajan]
Sfla_2G0035400	Chr2	15957281	15963271	+	2822	17	XP_019454212.1	DNA replication licensing factor MCM4-like isoform X2 [Lupinus angustifolius]	86.962	0	99.88	99.88	KRH29383	hypothetical protein	83.71	0	99.88	99.88	IPR027925	MCM N-terminal domain		PF14551	MCM N-terminal domain	4.7e-14	KRH29383	hypothetical protein	85.156	0	57.02	55.24	DNA replication licensing factor MCM4-like isoform X2 [source:NCBI_IPG|accession:XP_019454212.1|species:Lupinus angustifolius]
Sfla_2G0035500	Chr2	15964623	15974310	+	3058	19	XP_019448472.1	V-type proton ATPase subunit a3-like [Lupinus angustifolius]	87.063	0	99.88	99.88	KRH24405	hypothetical protein	86.698	0	99.77	99.88	IPR002490	V-type ATPase, V0 complex, 116kDa subunit family	GO:0015078|GO:0015991|GO:0033179	PF01496	V-type ATPase 116kDa subunit family	2.9e-290	KRH29384	hypothetical protein	88.305	0	44.08	45.21	V-type proton ATPase subunit a3-like [source:NCBI_IPG|accession:XP_019448472.1|species:Lupinus angustifolius]
Sfla_2G0035600	Chr2	15997980	16000596	+	858	6	XP_027355665.1	nascent polypeptide-associated complex subunit beta-like [Abrus precatorius]	97.5	3.14e-112	99.38	98.76	KRH24412	hypothetical protein	95	3.05e-110	99.38	98.76	IPR002715	Nascent polypeptide-associated complex NAC domain		PF01849	NAC domain	2.1e-19	KRH24412	hypothetical protein	87.812	0	73.66	30.78	nascent polypeptide-associated complex subunit beta-like [source:NCBI_IPG|accession:XP_027355665.1|species:Abrus precatorius]
Sfla_2G0035700	Chr2	16096577	16098775	+	360	2	XP_019435600.1	uncharacterized protein At2g39795, mitochondrial [Lupinus angustifolius]	76.25	1.13e-33	66.39	35.16	KRH14387	hypothetical protein	69.62	3.9e-28	65.55	35.35	NA	NA	NA	NA	NA	NA	NA	NA	NA	NA	NA	NA	hypothetical protein
Sfla_2G0035800	Chr2	16099348	16102841	+	983	8	XP_014506551.1	probable magnesium transporter NIPA6 [Vigna radiata var. radiata]	86.301	6e-38	27.69	59.02	KRH24249	hypothetical protein	80.952	1.27e-37	31.92	24.63	IPR008521	Magnesium transporter NIPA	GO:0015095|GO:0015693|GO:0016021	PF05653	Magnesium transporter NIPA	3.5e-32	KRH24249	hypothetical protein	89.238	8.92e-74	22.58	21.89	Magnesium transporter NIPA [source:InterPro|accession:IPR008521]
Sfla_2G0035900	Chr2	16163588	16164178	+	417	2	XP_024632781.1	replication protein A 70 kDa DNA-binding subunit B [Medicago truncatula]	37.762	5.42e-20	83.33	29.18	KRH57773	hypothetical protein	37.41	3.5e-17	83.33	28.76	IPR003871	Domain of unknown function DUF223		PF02721	Domain of unknown function DUF223	5.8e-06	NA	NA	NA	NA	NA	NA	replication protein A 70 kDa DNA-binding subunit B [source:NCBI_IPG|accession:XP_024632781.1|species:Medicago truncatula]
Sfla_2G0036000	Chr2	16164256	16164805	+	366	3	XP_007144285.1	hypothetical protein [Phaseolus vulgaris]	42.593	1.39e-22	88.43	21.1	KRH18040	hypothetical protein	35.78	6.67e-18	89.26	30.63	NA	NA	NA	NA	NA	NA	NA	NA	NA	NA	NA	NA	hypothetical protein [source:NCBI_IPG|accession:XP_007144285.1|species:Phaseolus vulgaris]
Sfla_2G0036100	Chr2	16238370	16243904	+	2513	14	XP_020216201.1	phosphatidylinositol/phosphatidylcholine transfer protein SFH8 [Cajanus cajan]	89.65	0	99.84	99.84	KRH29416	hypothetical protein	88.571	0	99.84	99.84	IPR001251	CRAL-TRIO lipid binding domain		PF00650	CRAL/TRIO domain	2.5e-34	KRH24438	hypothetical protein	86.942	0	81.38	76.44	phosphatidylinositol/phosphatidylcholine transfer protein SFH8 [source:NCBI_IPG|accession:XP_020216201.1|species:Cajanus cajan]
Sfla_2G0036200	Chr2	16262086	16268052	+	2357	12	XP_027353839.1	bifunctional dihydrofolate reductase-thymidylate synthase-like [Abrus precatorius]	89.552	0	99.81	99.81	KRH24440	hypothetical protein	87.828	0	99.81	99.81	IPR023451	Thymidylate synthase/dCMP hydroxymethylase domain		PF00303	Thymidylate synthase	7.3e-114	KRH24440	hypothetical protein	89.913	0	72.93	51.51	bifunctional dihydrofolate reductase-thymidylate synthase-like [source:NCBI_IPG|accession:XP_027353839.1|species:Abrus precatorius]
Sfla_2G0036300	Chr2	16318520	16320408	+	689	4	XP_027355608.1	40S ribosomal protein S25 [Abrus precatorius]	98.148	2.21e-73	99.07	99.07	KRH24444	hypothetical protein	97.222	1.57e-73	99.07	99.07	IPR004977	Ribosomal protein S25		PF03297	S25 ribosomal protein	1.3e-41	KRH24444	hypothetical protein	83.305	3.35e-146	83.02	33.07	40S ribosomal protein S25 [source:NCBI_IPG|accession:XP_027355608.1|species:Abrus precatorius]
Sfla_2G0036400	Chr2	16321634	16322008	+	375	1	XP_003540674.2	uncharacterized protein LOC100781540 [Glycine max]	75.61	6.48e-64	98.39	42.07	KRH24445	hypothetical protein	75.61	8.9e-65	98.39	42.07	IPR004320	Protein of unknown function DUF241, plant		PF03087	Arabidopsis protein of unknown function	7.6e-31	KRH24445	hypothetical protein	85.753	6.71e-106	96.8	18.44	Protein of unknown function DUF241, plant [source:InterPro|accession:IPR004320]
Sfla_2G0036500	Chr2	16323706	16325410	+	876	2	XP_027356715.1	uncharacterized protein LOC113866029 [Abrus precatorius]	75.299	4.61e-129	82.47	84.59	KRH60816	hypothetical protein	71.542	4.39e-117	82.47	84.46	IPR004320	Protein of unknown function DUF241, plant		PF03087	Arabidopsis protein of unknown function	3.2e-49	KRH51510	hypothetical protein	78.59	2.05e-124	80.25	62.76	Protein of unknown function DUF241, plant [source:InterPro|accession:IPR004320]
Sfla_2G0036600	Chr2	16339072	16339542	+	471	1	XP_028192409.1	uncharacterized protein LOC114378084 [Glycine soja]	71.242	2.41e-67	97.44	51.53	KRH24448	hypothetical protein	67.532	1.04e-61	97.44	52.05	IPR004320	Protein of unknown function DUF241, plant		PF03087	Arabidopsis protein of unknown function	2.6e-37	NA	NA	NA	NA	NA	NA	Protein of unknown function DUF241, plant [source:InterPro|accession:IPR004320]
Sfla_2G0036700	Chr2	16357397	16358269	+	873	1	XP_019465254.1	uncharacterized protein LOC109363445 [Lupinus angustifolius]	81.034	1.33e-163	99.66	99.65	KRH24448	hypothetical protein	73.63	8.09e-145	99.66	99.66	IPR004320	Protein of unknown function DUF241, plant		PF03087	Arabidopsis protein of unknown function	5.6e-75	KRH24448	hypothetical protein	84.371	0	99.89	83.7	Protein of unknown function DUF241, plant [source:InterPro|accession:IPR004320]
Sfla_2G0036800	Chr2	16359797	16360684	+	888	1	XP_027355387.1	uncharacterized protein LOC113865188 [Abrus precatorius]	84.068	1.09e-174	99.66	99.66	KRH24449	hypothetical protein	81.208	2.65e-171	99.66	99.66	IPR004320	Protein of unknown function DUF241, plant		PF03087	Arabidopsis protein of unknown function	7.4e-78	KRH24449	hypothetical protein	86.384	0	99.77	88.97	Protein of unknown function DUF241, plant [source:InterPro|accession:IPR004320]
Sfla_2G0036900	Chr2	16369558	16369973	+	315	2	XP_017432079.1	uncharacterized protein LOC108339463 [Vigna angularis]	56.557	2.84e-33	82.69	43.06	KRH29431	hypothetical protein	53.968	1.36e-32	83.65	44.01	IPR004320	Protein of unknown function DUF241, plant		PF03087	Arabidopsis protein of unknown function	1.2e-13	KRH24451	hypothetical protein	87.931	1.68e-51	54.6	11.61	Protein of unknown function DUF241, plant [source:InterPro|accession:IPR004320]
Sfla_2G0037000	Chr2	16375850	16376311	+	354	2	XP_027356709.1	uncharacterized protein LOC113866022 [Abrus precatorius]	53.793	6.4e-45	95.73	98.63	KRH24446	hypothetical protein	54	1.47e-44	96.58	52.46	IPR004320	Protein of unknown function DUF241, plant		PF03087	Arabidopsis protein of unknown function	1.3e-18	KRH24451	hypothetical protein	88.186	8.52e-75	66.38	15.86	Protein of unknown function DUF241, plant [source:InterPro|accession:IPR004320]
Sfla_2G0037100	Chr2	16385122	16385436	+	315	1	XP_019448486.1	uncharacterized protein LOC109351492 [Lupinus angustifolius]	71.154	1.18e-42	99.04	34.92	KRH51512	hypothetical protein	63.462	9.55e-41	99.04	34.92	IPR004320	Protein of unknown function DUF241, plant		PF03087	Arabidopsis protein of unknown function	2.5e-18	KRH24452	hypothetical protein	86.486	1.68e-51	58.41	14.49	Protein of unknown function DUF241, plant [source:InterPro|accession:IPR004320]
Sfla_2G0037200	Chr2	16433177	16434076	+	900	1	XP_019465280.1	uncharacterized protein LOC109363468 [Lupinus angustifolius]	81.667	7.36e-169	99.67	99.66	KRH51512	hypothetical protein	69.333	5.42e-137	99.67	99.66	IPR004320	Protein of unknown function DUF241, plant		PF03087	Arabidopsis protein of unknown function	1.9e-77	KRH60818	hypothetical protein	77.118	1.6e-140	99.89	82.41	Protein of unknown function DUF241, plant [source:InterPro|accession:IPR004320]
Sfla_2G0037300	Chr2	16435436	16436324	+	720	2	XP_027357061.1	uncharacterized protein LOC113866368 [Abrus precatorius]	60	6.85e-105	99.58	99.66	KRH24452	hypothetical protein	58.904	1e-99	99.58	99.66	IPR004320	Protein of unknown function DUF241, plant		PF03087	Arabidopsis protein of unknown function	2.7e-21	KRH24452	hypothetical protein	90.069	2.06e-158	59.72	34.02	Protein of unknown function DUF241, plant [source:InterPro|accession:IPR004320]
Sfla_2G0037400	Chr2	16521007	16523615	+	841	5	XP_027932922.1	uncharacterized protein LOC114188545 [Vigna unguiculata]	56.25	7.52e-83	87.5	61.77	KRH55116	hypothetical protein	44.538	3.25e-21	44.35	60.85	IPR004252	Probable transposase, Ptta/En/Spm, plant		PF03004	Plant transposase (Ptta/En/Spm family)	5.7e-05	NA	NA	NA	NA	NA	NA	Probable transposase, Ptta/En/Spm, plant [source:InterPro|accession:IPR004252]
Sfla_2G0037500	Chr2	16536403	16544935	+	2415	13	XP_027906001.1	replication factor A protein 1-like, partial [Vigna unguiculata]	55.738	1.55e-174	52.99	95.02	KRH57773	hypothetical protein	44.24	1.68e-105	53.11	72.32	IPR013955	Replication factor A, C-terminal		PF08646	Replication factor-A C terminal domain	1.3e-15	NA	NA	NA	NA	NA	NA	replication factor A protein 1-like, partial [source:NCBI_IPG|accession:XP_027906001.1|species:Vigna unguiculata]
Sfla_2G0037600	Chr2	16569957	16570829	+	873	1	XP_019465254.1	uncharacterized protein LOC109363445 [Lupinus angustifolius]	81.034	3.66e-163	99.66	99.65	KRH24448	hypothetical protein	72.945	4.75e-143	99.66	99.66	IPR004320	Protein of unknown function DUF241, plant		PF03087	Arabidopsis protein of unknown function	2e-74	KRH24448	hypothetical protein	84.032	0	99.89	83.7	Protein of unknown function DUF241, plant [source:InterPro|accession:IPR004320]
Sfla_2G0037700	Chr2	16572362	16573249	+	888	1	XP_027355387.1	uncharacterized protein LOC113865188 [Abrus precatorius]	83.729	4.07e-174	99.66	99.66	KRH24449	hypothetical protein	80.872	7.76e-171	99.66	99.66	IPR004320	Protein of unknown function DUF241, plant		PF03087	Arabidopsis protein of unknown function	1.1e-77	KRH24449	hypothetical protein	86.272	0	99.77	88.97	Protein of unknown function DUF241, plant [source:InterPro|accession:IPR004320]
Sfla_2G0037800	Chr2	16672649	16679115	+	951	3	XP_019465280.1	uncharacterized protein LOC109363468 [Lupinus angustifolius]	70.662	4.38e-144	99.68	99.66	KRH51512	hypothetical protein	60.377	4.35e-117	99.68	99.66	IPR004320	Protein of unknown function DUF241, plant		PF03087	Arabidopsis protein of unknown function	1.1e-36	KRH29432	hypothetical protein	84.15	3.04e-88	35.96	25.28	Protein of unknown function DUF241, plant [source:InterPro|accession:IPR004320]
Sfla_2G0037900	Chr2	16680475	16681365	+	891	1	XP_027357061.1	uncharacterized protein LOC113866368 [Abrus precatorius]	81.757	1.18e-167	99.66	99.66	KRH24452	hypothetical protein	79.73	1.57e-152	99.66	99.66	IPR004320	Protein of unknown function DUF241, plant		PF03087	Arabidopsis protein of unknown function	2e-77	KRH24452	hypothetical protein	87.079	0	99.78	69.06	Protein of unknown function DUF241, plant [source:InterPro|accession:IPR004320]
Sfla_2G0038000	Chr2	16773754	16775401	+	1065	5	XP_020204526.2	uncharacterized protein LOC109789891 isoform X3 [Cajanus cajan]	54.211	3.27e-134	98.57	59.62	KRH55116	hypothetical protein	37.755	5.62e-26	46	98.94	IPR004252	Probable transposase, Ptta/En/Spm, plant		PF03004	Plant transposase (Ptta/En/Spm family)	4.3e-05	NA	NA	NA	NA	NA	NA	Probable transposase, Ptta/En/Spm, plant [source:InterPro|accession:IPR004252]
Sfla_2G0038100	Chr2	16793841	16803666	+	4854	11	XP_027923797.1	uncharacterized protein LOC114181520 [Vigna unguiculata]	67.761	0	80.33	77.53	KRH63532	hypothetical protein	47.704	0	80.89	96.32	IPR010285	DNA helicase Pif1-like	GO:0000723|GO:0003678|GO:0006281	PF05970	PIF1-like helicase	2.1e-140	NA	NA	NA	NA	NA	NA	DNA helicase Pif1-like [source:InterPro|accession:IPR010285]
Sfla_2G0038200	Chr2	16854324	16855223	+	900	1	XP_019465280.1	uncharacterized protein LOC109363468 [Lupinus angustifolius]	82.667	4.87e-172	99.67	99.66	KRH51512	hypothetical protein	70.333	3.11e-140	99.67	99.66	IPR004320	Protein of unknown function DUF241, plant		PF03087	Arabidopsis protein of unknown function	1.4e-77	KRH24452	hypothetical protein	79.691	3.27e-177	99.89	69.13	Protein of unknown function DUF241, plant [source:InterPro|accession:IPR004320]
Sfla_2G0038300	Chr2	16863543	16864072	+	426	2	XP_027357061.1	uncharacterized protein LOC113866368 [Abrus precatorius]	65.143	5.74e-67	99.29	58.98	KRH29433	hypothetical protein	63.372	3.76e-63	99.29	59.38	IPR004320	Protein of unknown function DUF241, plant		PF03087	Arabidopsis protein of unknown function	5.5e-26	KRH29433	hypothetical protein	89.189	1.88e-17	17.14	5.75	Protein of unknown function DUF241, plant [source:InterPro|accession:IPR004320]
Sfla_2G0038400	Chr2	16876009	16880749	+	2122	12	XP_019454186.1	glucose-1-phosphate adenylyltransferase large subunit 1-like isoform X1 [Lupinus angustifolius]	80.522	0	95.15	93.57	KRH24455	hypothetical protein	78.842	0	95.15	93.56	IPR005835	Nucleotidyl transferase domain	GO:0009058|GO:0016779	PF00483	Nucleotidyl transferase	6.3e-16	KRH24455	hypothetical protein	92.149	0	34.12	27.03	glucose-1-phosphate adenylyltransferase large subunit 1-like isoform X1 [source:NCBI_IPG|accession:XP_019454186.1|species:Lupinus angustifolius]
Sfla_2G0038500	Chr2	16954930	16960563	+	2715	12	XP_027353969.1	putative rRNA methyltransferase [Abrus precatorius]	87.981	0	99.88	99.88	KRH29444	hypothetical protein	86.058	0	99.88	99.88	IPR024576	Ribosomal RNA methyltransferase Spb1, domain of unknown function DUF3381		PF11861	Domain of unknown function (DUF3381)	1.8e-44	KRH29444	hypothetical protein	87.027	0	92.15	86.31	putative rRNA methyltransferase [source:NCBI_IPG|accession:XP_027353969.1|species:Abrus precatorius]
Sfla_2G0038600	Chr2	17017588	17018487	+	900	1	XP_019465280.1	uncharacterized protein LOC109363468 [Lupinus angustifolius]	83	1.59e-172	99.67	99.66	KRH51512	hypothetical protein	70.333	3.89e-141	99.67	99.66	IPR004320	Protein of unknown function DUF241, plant		PF03087	Arabidopsis protein of unknown function	1.4e-77	KRH60818	hypothetical protein	77.668	7.33e-149	99.89	82.41	Protein of unknown function DUF241, plant [source:InterPro|accession:IPR004320]
Sfla_2G0038700	Chr2	17030107	17031424	+	1055	4	XP_028246870.1	uncharacterized protein LOC114424207 isoform X3 [Glycine soja]	35.714	6.7e-45	91.24	39.26	KRH05280	hypothetical protein	28.947	6.81e-11	53.65	24.24	NA	NA	NA	NA	NA	NA	NA	NA	NA	NA	NA	NA	uncharacterized protein LOC114424207 isoform X3 [source:NCBI_IPG|accession:XP_028246870.1|species:Glycine soja]
Sfla_2G0038800	Chr2	17033929	17035092	+	708	2	XP_012568173.1	uncharacterized protein LOC105851568 [Cicer arietinum]	37.226	2.27e-15	52.12	22.7	KRH25636	hypothetical protein	32.484	9.75e-16	63.98	11.92	IPR001878	Zinc finger, CCHC-type	GO:0003676|GO:0008270	PF00098	Zinc knuckle	3.6e-08	NA	NA	NA	NA	NA	NA	Zinc finger, CCHC-type [source:InterPro|accession:IPR001878]
Sfla_2G0038900	Chr2	17040269	17042854	+	834	3	XP_027357061.1	uncharacterized protein LOC113866368 [Abrus precatorius]	66.995	5e-79	59.21	68.47	KRH24452	hypothetical protein	70	3.77e-76	59.21	68.15	IPR004320	Protein of unknown function DUF241, plant		PF03087	Arabidopsis protein of unknown function	2.9e-25	KRH29433	hypothetical protein	87.879	4.76e-36	15.71	10.45	Protein of unknown function DUF241, plant [source:InterPro|accession:IPR004320]
Sfla_2G0039000	Chr2	17054799	17059473	+	2180	13	XP_019454191.1	glucose-1-phosphate adenylyltransferase large subunit 1-like isoform X2 [Lupinus angustifolius]	90.121	0	95.33	93.56	KRH24455	hypothetical protein	89.113	0	95.33	93.56	IPR005835	Nucleotidyl transferase domain	GO:0009058|GO:0016779	PF00483	Nucleotidyl transferase	9.3e-75	KRH24455	hypothetical protein	90.336	0	67.61	55.63	glucose-1-phosphate adenylyltransferase large subunit 1-like isoform X2 [source:NCBI_IPG|accession:XP_019454191.1|species:Lupinus angustifolius]
Sfla_2G0039100	Chr2	17150178	17155802	+	2716	11	XP_027353969.1	putative rRNA methyltransferase [Abrus precatorius]	87.981	0	99.88	99.88	KRH29444	hypothetical protein	86.058	0	99.88	99.88	IPR024576	Ribosomal RNA methyltransferase Spb1, domain of unknown function DUF3381		PF11861	Domain of unknown function (DUF3381)	1.8e-44	KRH29444	hypothetical protein	87.067	0	92.12	86.31	putative rRNA methyltransferase [source:NCBI_IPG|accession:XP_027353969.1|species:Abrus precatorius]
Sfla_2G0039200	Chr2	17330155	17330925	+	771	1	XP_024630247.1	uncharacterized protein LOC112418182, partial [Medicago truncatula]	46.835	7.71e-81	91.8	51.3	KRH55748	hypothetical protein	26.154	2.44e-07	49.61	35.39	IPR005162	Retrotransposon gag domain		PF03732	Retrotransposon gag protein	3.5e-17	NA	NA	NA	NA	NA	NA	Retrotransposon gag domain [source:InterPro|accession:IPR005162]
Sfla_2G0039300	Chr2	17365829	17368454	+	1511	5	XP_019464947.1	probable pinoresinol-lariciresinol reductase 3 [Lupinus angustifolius]	87.702	0	99.68	99.35	KRH29445	hypothetical protein	84.615	7.98e-120	62.78	93.27	IPR008030	NmrA-like domain		PF05368	NmrA-like family	4.2e-69	KRH29445	hypothetical protein	86.894	0	50.43	44.53	probable pinoresinol-lariciresinol reductase 3 [source:NCBI_IPG|accession:XP_019464947.1|species:Lupinus angustifolius]
Sfla_2G0039400	Chr2	17396657	17397874	+	654	2	XP_027337054.1	uncharacterized protein LOC113850691 [Abrus precatorius]	52.941	3.12e-51	84.79	17.42	NA	NA	NA	NA	NA	NA	NA	NA	NA	NA	NA	NA	NA	NA	NA	NA	NA	NA	uncharacterized protein LOC113850691 [source:NCBI_IPG|accession:XP_027337054.1|species:Abrus precatorius]
Sfla_2G0039500	Chr2	17469755	17470033	+	279	1	XP_003537885.2	protein RADIALIS-like 4 [Glycine max]	92.391	5.52e-58	98.91	91	KRH29450	hypothetical protein	92.391	7.57e-59	98.91	91	IPR001005	SANT/Myb domain		PF00249	Myb-like DNA-binding domain	2.9e-08	KRH29450	hypothetical protein	92.391	8.12e-109	98.57	36.04	protein RADIALIS-like 4 [source:NCBI_IPG|accession:XP_003537885.2|species:Glycine max]
Sfla_2G0039600	Chr2	17712652	17713473	+	729	2	XP_024630247.1	uncharacterized protein LOC112418182, partial [Medicago truncatula]	35.385	1.85e-55	93.8	56.3	NA	NA	NA	NA	NA	NA	IPR005162	Retrotransposon gag domain		PF03732	Retrotransposon gag protein	1.1e-07	NA	NA	NA	NA	NA	NA	Retrotransposon gag domain [source:InterPro|accession:IPR005162]
Sfla_2G0039700	Chr2	17723927	17728019	+	2647	7	XP_027354653.1	transcription termination factor MTERF2, chloroplastic isoform X1 [Abrus precatorius]	79.528	0	99.53	98.89	KRH24470	hypothetical protein	80.259	0	97.47	98.4	IPR003690	Transcription termination factor, mitochondrial/chloroplastic	GO:0003690|GO:0006355	PF02536	mTERF	1.2e-08	KRH24470	hypothetical protein	84.148	0	69.93	64.71	transcription termination factor MTERF2, chloroplastic isoform X1 [source:NCBI_IPG|accession:XP_027354653.1|species:Abrus precatorius]
Sfla_2G0039800	Chr2	17744396	17744840	+	339	2	XP_015952017.1	uncharacterized protein LOC107476675 isoform X1 [Arachis duranensis]	73.913	2.76e-37	80.36	93.55	KRH29460	hypothetical protein	60.714	3.49e-23	74.11	90.8	NA	NA	NA	NA	NA	NA	NA	NA	NA	NA	NA	NA	uncharacterized protein LOC107476675 isoform X1 [source:NCBI_IPG|accession:XP_015952017.1|species:Arachis duranensis]
Sfla_2G0039900	Chr2	17754808	17757908	+	2523	2	XP_019454178.1	uncharacterized protein At1g01500-like [Lupinus angustifolius]	85.761	0	99.68	99.68	KRH24475	hypothetical protein	86.731	0	99.68	99.68	NA	NA	NA	NA	NA	NA	KRH24475	hypothetical protein	81.311	0	62.98	47.95	uncharacterized protein At1g01500-like [source:NCBI_IPG|accession:XP_019454178.1|species:Lupinus angustifolius]
Sfla_2G0040000	Chr2	17808804	17810726	+	1923	1	XP_006603459.1	uncharacterized protein LOC102663792 [Glycine max]	36.203	1.23e-76	61.25	55.29	KRG89976	hypothetical protein	28.645	4.82e-39	57.03	53.32	IPR025558	Domain of unknown function DUF4283		PF14111	Domain of unknown function (DUF4283)	2.6e-13	NA	NA	NA	NA	NA	NA	Domain of unknown function DUF4283 [source:InterPro|accession:IPR025558]
Sfla_2G0040100	Chr2	17810749	17811274	+	405	2	XP_020201849.1	uncharacterized protein LOC109787709 [Cajanus cajan]	31.034	1.57e-15	99.25	63.14	KRG89896	hypothetical protein	31.757	8.02e-13	87.31	82.12	IPR005135	Endonuclease/exonuclease/phosphatase		PF03372	Endonuclease/Exonuclease/phosphatase family	1.4e-07	NA	NA	NA	NA	NA	NA	Endonuclease/exonuclease/phosphatase [source:InterPro|accession:IPR005135]
Sfla_2G0040200	Chr2	17821551	17825828	+	1448	7	XP_019448505.1	probable receptor-like serine/threonine-protein kinase At4g34500 [Lupinus angustifolius]	81.628	0	99.78	99.79	KRH29468	hypothetical protein	73.019	0	97.33	98.9	IPR000719	Protein kinase domain	GO:0004672|GO:0005524|GO:0006468	PF00069	Protein kinase domain	1.5e-41	KRH29468	hypothetical protein	90.172	0	44.2	32.79	probable receptor-like serine/threonine-protein kinase At4g34500 [source:NCBI_IPG|accession:XP_019448505.1|species:Lupinus angustifolius]
Sfla_2G0040300	Chr2	17855504	17859228	+	1623	5	XP_027355548.1	glucan endo-1,3-beta-glucosidase 7-like [Abrus precatorius]	79.431	0	98.4	98.49	KRH51534	hypothetical protein	81.379	0	94.75	94.55	IPR000490	Glycoside hydrolase family 17	GO:0004553|GO:0005975	PF00332	Glycosyl hydrolases family 17	3.9e-88	KRH51534	hypothetical protein	83.898	0	65.13	49.51	glucan endo-1,3-beta-glucosidase 7-like [source:NCBI_IPG|accession:XP_027355548.1|species:Abrus precatorius]
Sfla_2G0040400	Chr2	17864399	17869119	+	1630	6	XP_003537878.1	guanine nucleotide-binding protein subunit beta-1 [Glycine max]	93.867	0	99.2	99.2	KRH29472	hypothetical protein	93.867	0	99.2	99.2	IPR001680	WD40 repeat	GO:0005515	PF00400	WD domain, G-beta repeat	0.0052	KRH24483	hypothetical protein	90.956	0	71.1	68.99	guanine nucleotide-binding protein subunit beta-1 [source:NCBI_IPG|accession:XP_003537878.1|species:Glycine max]
Sfla_2G0040500	Chr2	17886064	17889811	+	1031	7	XP_016187015.1	ras-related protein Rab7 [Arachis ipaensis]	98.544	1.13e-152	99.51	99.51	KRH24485	hypothetical protein	99.029	2.14e-153	99.51	99.51	IPR001806	Small GTPase superfamily	GO:0003924|GO:0005525	PF00071	Ras family	7.2e-57	KRH29476	hypothetical protein	91.525	0	84.58	81.54	ras-related protein Rab7 [source:NCBI_IPG|accession:XP_016187015.1|species:Arachis ipaensis]
Sfla_2G0040600	Chr2	17960223	17960664	+	360	2	NA	NA	NA	NA	NA	NA	NA	NA	NA	NA	NA	NA	NA	NA	NA	NA	NA	NA	NA	NA	NA	NA	NA	NA	hypothetical protein
Sfla_2G0040700	Chr2	17969692	17970892	+	1092	2	XP_027356533.1	BURP domain-containing protein BNM2A-like [Abrus precatorius]	75.087	2.74e-164	91.14	99.65	KRH29488	hypothetical protein	70.707	1.66e-156	92.41	99	IPR004873	BURP domain		PF03181	BURP domain	9.5e-79	KRH29488	hypothetical protein	82.743	0	81.41	71.17	BURP domain-containing protein BNM2A-like [source:NCBI_IPG|accession:XP_027356533.1|species:Abrus precatorius]
Sfla_2G0040800	Chr2	18072708	18075574	+	1707	3	XP_020979299.1	zinc finger BED domain-containing protein RICESLEEPER 2-like [Arachis ipaensis]	50.25	0	98.24	74.33	KRH46072	hypothetical protein	30.182	1.05e-83	90.49	88.99	IPR025525	hAT-like transposase, RNase-H fold	GO:0003677	PF14372	Domain of unknown function (DUF4413)	6.8e-27	NA	NA	NA	NA	NA	NA	zinc finger BED domain-containing protein RICESLEEPER 2-like [source:NCBI_IPG|accession:XP_020979299.1|species:Arachis ipaensis]
Sfla_2G0040900	Chr2	18090068	18095154	+	1316	10	XP_003537887.1	ATP-dependent Clp protease proteolytic subunit 6, chloroplastic [Glycine max]	86.316	2.33e-180	99.65	99.63	KRH29491	hypothetical protein	86.316	0	99.65	99.63	IPR023562	Clp protease proteolytic subunit /Translocation-enhancing protein TepA		PF00574	Clp protease	5.8e-67	KRH29491	hypothetical protein	88.228	0	58.13	71.19	ATP-dependent Clp protease proteolytic subunit 6, chloroplastic [source:NCBI_IPG|accession:XP_003537887.1|species:Glycine max]
Sfla_2G0041000	Chr2	18316554	18319942	+	1367	8	XP_027356110.1	HVA22-like protein k isoform X1 [Abrus precatorius]	86.631	1.6e-119	97.89	99.47	KRH24497	hypothetical protein	72.973	4.54e-99	96.84	99.46	IPR004345	TB2/DP1/HVA22-related protein		PF03134	TB2/DP1, HVA22 family	2.4e-25	KRH24498	hypothetical protein	85.582	3.08e-159	39.43	53.33	HVA22-like protein k isoform X1 [source:NCBI_IPG|accession:XP_027356110.1|species:Abrus precatorius]
Sfla_2G0041100	Chr2	18370789	18373419	+	1929	2	XP_019448513.1	arabinosyltransferase RRA3-like [Lupinus angustifolius]	88.71	0	99.54	99.77	KRH29497	hypothetical protein	85.355	0	99.54	99.77	IPR005069	Nucleotide-diphospho-sugar transferase		PF03407	Nucleotide-diphospho-sugar transferase	1.3e-52	KRH29497	hypothetical protein	87.022	0	75.22	64.09	arabinosyltransferase RRA3-like [source:NCBI_IPG|accession:XP_019448513.1|species:Lupinus angustifolius]
Sfla_2G0041200	Chr2	18439618	18440876	+	685	4	XP_004505607.1	uncharacterized protein LOC101490832 isoform X3 [Cicer arietinum]	54.605	4.31e-51	76.65	24.51	KRH49420	hypothetical protein	28.058	6.7e-15	69.54	21.4	IPR004252	Probable transposase, Ptta/En/Spm, plant		PF03004	Plant transposase (Ptta/En/Spm family)	4.4e-09	NA	NA	NA	NA	NA	NA	Probable transposase, Ptta/En/Spm, plant [source:InterPro|accession:IPR004252]
Sfla_2G0041300	Chr2	19204903	19206747	+	1060	2	XP_027355007.1	probable NAD(P)H dehydrogenase (quinone) FQR1-like 2 isoform X1 [Abrus precatorius]	85.49	2.91e-157	99.61	99.6	KRH24503	hypothetical protein	85.156	6.86e-158	99.61	99.61	IPR005025	NADPH-dependent FMN reductase-like	GO:0016491	PF03358	NADPH-dependent FMN reductase	6.5e-12	KRH24503	hypothetical protein	85.266	0	77.26	65.97	probable NAD(P)H dehydrogenase (quinone) FQR1-like 2 isoform X1 [source:NCBI_IPG|accession:XP_027355007.1|species:Abrus precatorius]
Sfla_2G0041400	Chr2	19207945	19212399	+	1448	12	XP_019413864.1	dolichyl-diphosphooligosaccharide--protein glycosyltransferase 48 kDa subunit-like [Lupinus angustifolius]	83.486	0	99.75	99.77	KRH24504	hypothetical protein	79.677	0	98.98	99.77	IPR005013	Dolichyl-diphosphooligosaccharide--protein glycosyltransferase 48kDa subunit	GO:0005789|GO:0018279	PF03345	Oligosaccharyltransferase 48 kDa subunit beta	1.6e-15	KRH24504	hypothetical protein	88.749	0	69.68	63.74	dolichyl-diphosphooligosaccharide--protein glycosyltransferase 48 kDa subunit-like [source:NCBI_IPG|accession:XP_019413864.1|species:Lupinus angustifolius]
Sfla_2G0041500	Chr2	19223384	19227085	+	727	4	XP_019445542.1	outer envelope protein 64, mitochondrial [Lupinus angustifolius]	88.889	1.04e-07	14.86	4.32	RCW19394	hypothetical protein	85.185	3.62e-08	14.86	4.31	NA	NA	NA	NA	NA	NA	NA	NA	NA	NA	NA	NA	hypothetical protein
Sfla_2G0041600	Chr2	19414218	19425047	+	2957	23	XP_019413605.1	phospholipase A-2-activating protein-like isoform X1 [Lupinus angustifolius]	87.852	0	99.87	99.87	KRH24509	hypothetical protein	84.91	0	99.87	99.87	IPR013535	PUL domain		PF08324	PUL domain	6.9e-58	KRH29510	hypothetical protein	87.665	0	61.35	62.39	phospholipase A-2-activating protein-like isoform X1 [source:NCBI_IPG|accession:XP_019413605.1|species:Lupinus angustifolius]
Sfla_2G0041700	Chr2	19426386	19428846	+	1406	5	XP_016187046.1	cytochrome c biogenesis protein CCS1, chloroplastic [Arachis ipaensis]	85.45	0	99.77	75.97	KRH29511	hypothetical protein	81.86	0	99.77	75.67	IPR007816	ResB-like domain		PF05140	ResB-like family	5.5e-55	KRH29511	hypothetical protein	86.538	0	98.72	49.34	cytochrome c biogenesis protein CCS1, chloroplastic [source:NCBI_IPG|accession:XP_016187046.1|species:Arachis ipaensis]
Sfla_2G0041800	Chr2	19439491	19441265	+	866	3	XP_027356469.1	cytochrome c biogenesis protein CCS1, chloroplastic isoform X1 [Abrus precatorius]	90.769	5.86e-80	99.23	23.12	KRH29511	hypothetical protein	87.692	5.26e-79	99.23	22.91	IPR007816	ResB-like domain		PF05140	ResB-like family	1.5e-13	KRH29511	hypothetical protein	88.84	2.5e-158	52.66	16.21	cytochrome c biogenesis protein CCS1, chloroplastic isoform X1 [source:NCBI_IPG|accession:XP_027356469.1|species:Abrus precatorius]
Sfla_2G0041900	Chr2	19676041	19676948	+	599	4	XP_027354065.1	protein TIC 62, chloroplastic isoform X1 [Abrus precatorius]	72.789	6.03e-65	98.62	27.92	KRH24515	hypothetical protein	74.497	4.74e-58	98.62	27.08	IPR016040	NAD(P)-binding domain		PF13460	NAD(P)H-binding	2.6e-06	KRH24514	hypothetical protein	83.502	8.95e-72	49.25	10.74	protein TIC 62, chloroplastic isoform X1 [source:NCBI_IPG|accession:XP_027354065.1|species:Abrus precatorius]
Sfla_2G0042000	Chr2	19676992	19686527	+	1620	10	XP_019448521.1	protein TIC 62, chloroplastic [Lupinus angustifolius]	77.363	0	98.58	76.65	KRH24515	hypothetical protein	75.714	0	98.1	73.48	IPR016040	NAD(P)-binding domain		PF13460	NAD(P)H-binding	6.2e-26	KRH29517	hypothetical protein	87.657	0	58.15	45.92	protein TIC 62, chloroplastic [source:NCBI_IPG|accession:XP_019448521.1|species:Lupinus angustifolius]
Sfla_2G0042100	Chr2	19715158	19718036	+	927	7	XP_003537901.1	EEF1A lysine methyltransferase 4 [Glycine max]	90.123	8.1e-166	95.63	97.58	KRH29520	hypothetical protein	90.123	1.11e-166	95.63	97.58	IPR025714	Methyltransferase domain		PF13847	Methyltransferase domain	5.2e-15	KRH29520	hypothetical protein	90.559	0	80.47	69.2	EEF1A lysine methyltransferase 4 [source:NCBI_IPG|accession:XP_003537901.1|species:Glycine max]
Sfla_2G0042200	Chr2	19736803	19742441	+	2067	8	XP_017433580.1	probable E3 ubiquitin-protein ligase ARI2 isoform X1 [Vigna angularis]	82.581	0	99.84	99.48	KRH29521	hypothetical protein	81.32	0	99.84	99.83	IPR002867	IBR domain		PF01485	IBR domain, a half RING-finger domain	1.5e-05	KRH24519	hypothetical protein	87.387	0	85.1	82.23	probable E3 ubiquitin-protein ligase ARI2 isoform X1 [source:NCBI_IPG|accession:XP_017433580.1|species:Vigna angularis]
Sfla_2G0042300	Chr2	19788625	19789746	+	270	2	XP_006582150.1	lon protease homolog, mitochondrial [Glycine max]	66.667	3.27e-26	89.89	25.17	KRH55202	hypothetical protein	66.667	9.24e-28	89.89	31.17	NA	NA	NA	NA	NA	NA	KRH33822	hypothetical protein	93.284	6.59e-50	49.26	3.65	lon protease homolog, mitochondrial [source:NCBI_IPG|accession:XP_006582150.1|species:Glycine max]
Sfla_2G0042400	Chr2	19793384	19797347	+	778	2	XP_028796772.1	craniofacial development protein 2-like [Prosopis alba]	62.903	1.12e-17	37.42	16.35	KRH05916	hypothetical protein	71.429	2.42e-58	80.98	13.56	NA	NA	NA	NA	NA	NA	NA	NA	NA	NA	NA	NA	hypothetical protein
Sfla_2G0042500	Chr2	19832571	19833566	+	519	3	XP_027938792.1	laccase-3-like [Vigna unguiculata]	92.453	5.23e-105	91.86	27.48	KRH72753	hypothetical protein	90.625	1.94e-103	92.44	27.65	IPR011707	Multicopper oxidase, type 3	GO:0005507	PF07732	Multicopper oxidase	1.8e-41	KRH17109	hypothetical protein	92.178	0	90.94	22.88	laccase-3-like [source:NCBI_IPG|accession:XP_027938792.1|species:Vigna unguiculata]
Sfla_2G0042600	Chr2	19872266	19876958	+	3864	4	XP_019428610.1	lon protease homolog 1, mitochondrial-like isoform X1 [Lupinus angustifolius]	43.617	1.25e-10	89.32	8.77	KRG90539	hypothetical protein	62.745	3.24e-11	47.57	5.09	IPR008269	Peptidase S16, Lon proteolytic domain	GO:0004176|GO:0004252|GO:0006508	PF05362	Lon protease (S16) C-terminal proteolytic domain	3.3e-09	KRH33822	hypothetical protein	84.351	1.01e-63	6.7	6.95	lon protease homolog 1, mitochondrial-like isoform X1 [source:NCBI_IPG|accession:XP_019428610.1|species:Lupinus angustifolius]
Sfla_2G0042700	Chr2	19881939	19886520	+	3040	11	XP_003540683.1	uncharacterized protein LOC100789011 isoform X3 [Glycine max]	83.167	0	99.83	99.83	KRH24524	hypothetical protein	83.167	0	99.83	99.83	IPR006869	Domain of unknown function DUF547		PF04784	Protein of unknown function, DUF547	1.9e-39	KRH24524	hypothetical protein	85.701	0	68.78	55.05	Domain of unknown function DUF547 [source:InterPro|accession:IPR006869]
Sfla_2G0042800	Chr2	19936755	19938990	+	1675	7	XP_028246870.1	uncharacterized protein LOC114424207 isoform X3 [Glycine soja]	37.755	5.28e-39	89.4	31.25	KRH05280	hypothetical protein	28.289	2.6e-10	67.74	24.24	NA	NA	NA	NA	NA	NA	NA	NA	NA	NA	NA	NA	uncharacterized protein LOC114424207 isoform X3 [source:NCBI_IPG|accession:XP_028246870.1|species:Glycine soja]
Sfla_2G0042900	Chr2	19965747	19967679	+	1225	2	XP_027910773.1	plastid division protein PDV2 [Vigna unguiculata]	79.054	9.93e-155	99.66	99.65	KRH29527	hypothetical protein	84.122	9.95e-146	99.66	99.65	NA	NA	NA	NA	NA	NA	KRH29527	hypothetical protein	84.665	0	76.49	61.48	plastid division protein PDV2 [source:NCBI_IPG|accession:XP_027910773.1|species:Vigna unguiculata]
Sfla_2G0043000	Chr2	19969262	19971058	+	761	4	XP_019465301.1	plastid division protein PDV2-like [Lupinus angustifolius]	88.679	4.07e-94	98.72	30.62	KRH29530	hypothetical protein	86.184	1.24e-93	94.23	93.79	IPR000971	Globin	GO:0020037	PF00042	Globin	8.6e-17	KRH29530	hypothetical protein	86.765	4.8e-145	60.45	46.98	plastid division protein PDV2-like [source:NCBI_IPG|accession:XP_019465301.1|species:Lupinus angustifolius]
Sfla_2G0043100	Chr2	20083582	20083907	+	234	2	XP_016190762.1	LETM1 and EF-hand domain-containing protein 1, mitochondrial [Arachis ipaensis]	91.803	1.44e-32	77.92	7.99	KRH00969	hypothetical protein	81.25	2.49e-31	81.82	10.06	IPR011685	LETM1-like		PF07766	LETM1-like protein	9.6e-18	KRH59131	hypothetical protein	89.13	1.99e-59	78.21	5.46	LETM1-like [source:InterPro|accession:IPR011685]
Sfla_2G0043200	Chr2	20124191	20130809	+	2193	19	XP_019412859.1	long chain acyl-CoA synthetase 2-like [Lupinus angustifolius]	91.806	0	96.48	99.4	KRH24533	hypothetical protein	89.985	0	96.48	99.85	IPR000873	AMP-dependent synthetase/ligase	GO:0003824|GO:0008152	PF00501	AMP-binding enzyme	4.3e-102	KRH24533	hypothetical protein	90.092	0	94.25	75.54	long chain acyl-CoA synthetase 2-like [source:NCBI_IPG|accession:XP_019412859.1|species:Lupinus angustifolius]
Sfla_2G0043300	Chr2	20142137	20151331	+	2399	21	XP_019412859.1	long chain acyl-CoA synthetase 2-like [Lupinus angustifolius]	77.545	0	90.73	99.85	KRH24533	hypothetical protein	76.241	0	90.28	99.85	IPR000873	AMP-dependent synthetase/ligase	GO:0003824|GO:0008152	PF00501	AMP-binding enzyme	3.4e-30	KRH24533	hypothetical protein	87.379	0	38.39	33.27	long chain acyl-CoA synthetase 2-like [source:NCBI_IPG|accession:XP_019412859.1|species:Lupinus angustifolius]
Sfla_2G0043400	Chr2	20156636	20167782	+	1593	4	XP_019464181.1	magnesium transporter MRS2-4 [Lupinus angustifolius]	76.72	0	66.6	85.15	KRH59146	hypothetical protein	75	8.39e-171	60.38	77.83	NA	NA	NA	NA	NA	NA	KRH43038	hypothetical protein	86.449	0	40.05	31.4	magnesium transporter MRS2-4 [source:NCBI_IPG|accession:XP_019464181.1|species:Lupinus angustifolius]
Sfla_2G0043500	Chr2	20185018	20186162	+	735	2	XP_012568789.1	uncharacterized protein LOC101505739 [Cicer arietinum]	45.109	8.77e-44	72.65	98.3	NA	NA	NA	NA	NA	NA	IPR004312	Arabidopsis retrotransposon Orf1		PF03078	ATHILA ORF-1 family	0.00018	NA	NA	NA	NA	NA	NA	Arabidopsis retrotransposon Orf1 [source:InterPro|accession:IPR004312]
Sfla_2G0043600	Chr2	20296303	20298202	+	639	2	XP_020963561.1	uncharacterized protein LOC110265115 [Arachis ipaensis]	37.915	1.49e-32	95.77	35.57	NA	NA	NA	NA	NA	NA	NA	NA	NA	NA	NA	NA	NA	NA	NA	NA	NA	NA	uncharacterized protein LOC110265115 [source:NCBI_IPG|accession:XP_020963561.1|species:Arachis ipaensis]
Sfla_2G0043700	Chr2	20376460	20386848	+	3298	9	XP_019448536.1	extra-large guanine nucleotide-binding protein 1-like isoform X2 [Lupinus angustifolius]	73.884	0	97.22	97.05	KRH24544	hypothetical protein	66.667	0	99.67	98.34	IPR001019	Guanine nucleotide binding protein (G-protein), alpha subunit	GO:0003924|GO:0004871|GO:0007186|GO:0019001|GO:0031683	PF00503	G-protein alpha subunit	1.2e-53	KRH24544	hypothetical protein	83.997	0	35.02	34.22	extra-large guanine nucleotide-binding protein 1-like isoform X2 [source:NCBI_IPG|accession:XP_019448536.1|species:Lupinus angustifolius]
Sfla_2G0043800	Chr2	20409609	20410168	+	492	2	XP_020209010.1	uncharacterized protein LOC109793947 [Cajanus cajan]	60.366	1.93e-64	84.66	31.9	KRG89140	hypothetical protein	42.143	1.07e-29	85.28	54.31	NA	NA	NA	NA	NA	NA	NA	NA	NA	NA	NA	NA	uncharacterized protein LOC109793947 [source:NCBI_IPG|accession:XP_020209010.1|species:Cajanus cajan]
Sfla_2G0043900	Chr2	20424674	20427405	+	2205	4	XP_025672095.1	protein FAR1-RELATED SEQUENCE 5 isoform X1 [Arachis hypogaea]	41.69	0	89.92	87.36	KRH33417	hypothetical protein	38.231	3.03e-162	91.69	95.52	IPR004330	FAR1 DNA binding domain		PF03101	FAR1 DNA-binding domain	8e-06	NA	NA	NA	NA	NA	NA	protein FAR1-RELATED SEQUENCE 5 isoform X1 [source:NCBI_IPG|accession:XP_025672095.1|species:Arachis hypogaea]
Sfla_2G0044000	Chr2	20507522	20507890	+	369	1	XP_017415100.1	uncharacterized protein LOC108326234 [Vigna angularis]	50.847	3.03e-38	95.9	33.33	NA	NA	NA	NA	NA	NA	IPR005162	Retrotransposon gag domain		PF03732	Retrotransposon gag protein	2.6e-11	NA	NA	NA	NA	NA	NA	Retrotransposon gag domain [source:InterPro|accession:IPR005162]
Sfla_2G0044100	Chr2	20507993	20516733	+	975	3	XP_020209360.1	uncharacterized protein LOC109794317 [Cajanus cajan]	37.5	2.65e-39	76.54	77.88	NA	NA	NA	NA	NA	NA	NA	NA	NA	NA	NA	NA	NA	NA	NA	NA	NA	NA	hypothetical protein
Sfla_2G0044200	Chr2	20520759	20521007	+	249	1	XP_004507373.1	diphthamide biosynthesis protein 3-like [Cicer arietinum]	87.209	1.73e-49	98.78	98.84	KRH29552	hypothetical protein	87.209	2.87e-49	98.78	98.84	IPR007872	Zinc finger, DPH-type		PF05207	CSL zinc finger	3.1e-22	KRH29552	hypothetical protein	91.63	2.06e-84	89.96	11.2	diphthamide biosynthesis protein 3-like [source:NCBI_IPG|accession:XP_004507373.1|species:Cicer arietinum]
Sfla_2G0044300	Chr2	20628109	20630428	+	321	3	XP_024640189.1	protein FAR-RED IMPAIRED RESPONSE 1-like [Medicago truncatula]	55.128	7.06e-22	72.64	11.1	KRH29612	hypothetical protein	47.059	3.14e-13	58.49	9.93	NA	NA	NA	NA	NA	NA	NA	NA	NA	NA	NA	NA	hypothetical protein
Sfla_2G0044400	Chr2	20686670	20688387	+	1012	3	XP_019448550.1	uncharacterized protein LOC109351535 isoform X2 [Lupinus angustifolius]	76.259	2.78e-150	96.52	98.89	KRH24557	hypothetical protein	80.247	2.1e-143	84.32	96.77	NA	NA	NA	NA	NA	NA	KRH24557	hypothetical protein	87.396	0	71.05	20.45	uncharacterized protein LOC109351535 isoform X2 [source:NCBI_IPG|accession:XP_019448550.1|species:Lupinus angustifolius]
Sfla_2G0044500	Chr2	20712181	20713543	+	1064	2	XP_028187623.1	endochitinase PR4-like [Glycine soja]	82.051	2.39e-143	97.86	99.15	KRH29572	hypothetical protein	82.051	3.28e-144	97.86	99.15	IPR000726	Glycoside hydrolase, family 19, catalytic	GO:0004568|GO:0006032|GO:0016998	PF00182	Chitinase class I	7.6e-40	KRH29572	hypothetical protein	86.099	0	62.5	67.92	endochitinase PR4-like [source:NCBI_IPG|accession:XP_028187623.1|species:Glycine soja]
Sfla_2G0044600	Chr2	20715396	20716153	+	507	3	XP_020231586.1	protein REDOX 2 [Cajanus cajan]	90.099	9.68e-60	59.52	31.06	KRH09515	hypothetical protein	88.119	3.81e-59	59.52	31.06	IPR023210	NADP-dependent oxidoreductase domain		PF00248	Aldo/keto reductase family	2.3e-12	KRH09515	hypothetical protein	89.836	5.53e-108	59.96	13.52	NADP-dependent oxidoreductase domain [source:InterPro|accession:IPR023210]
Sfla_2G0044700	Chr2	20736579	20737882	+	660	2	XP_027342817.1	endochitinase PR4-like [Abrus precatorius]	77.13	2.97e-122	99.54	77.9	KRH23256	hypothetical protein	72.3	8.11e-115	96.35	77.37	IPR001002	Chitin-binding, type 1	GO:0008061	PF00187	Chitin recognition protein	3.1e-07	KRH24565	hypothetical protein	84.119	4.09e-155	86.21	51.73	endochitinase PR4-like [source:NCBI_IPG|accession:XP_027342817.1|species:Abrus precatorius]
Sfla_2G0044800	Chr2	20775453	20778227	+	1569	2	XP_020233683.1	craniofacial development protein 2-like [Cajanus cajan]	77.682	1.57e-126	44.44	74.6	KRH05916	hypothetical protein	75.216	0	66.28	36.08	NA	NA	NA	NA	NA	NA	KRH07831	hypothetical protein	81.869	1.04e-124	33.97	78.27	hypothetical protein
Sfla_2G0044900	Chr2	20785449	20789058	+	1000	7	XP_017433232.1	peptidyl-prolyl cis-trans isomerase FKBP16-3, chloroplastic [Vigna angularis]	82.083	1.63e-136	99.58	99.57	KRH29576	hypothetical protein	84.255	8.26e-137	97.49	97.41	IPR001179	FKBP-type peptidyl-prolyl cis-trans isomerase domain		PF00254	FKBP-type peptidyl-prolyl cis-trans isomerase	2.2e-17	KRH29576	hypothetical protein	88.636	0	61.1	63.93	peptidyl-prolyl cis-trans isomerase FKBP16-3, chloroplastic [source:NCBI_IPG|accession:XP_017433232.1|species:Vigna angularis]
Sfla_2G0045000	Chr2	20799407	20808119	+	4078	17	XP_019451232.1	ribosome biogenesis protein BMS1 homolog isoform X3 [Lupinus angustifolius]	86.292	0	99.92	99.92	KRH24572	hypothetical protein	81.826	0	99.92	99.75	IPR007034	Ribosome biogenesis protein BMS1/TSR1, C-terminal		PF04950	40S ribosome biogenesis protein Tsr1 and BMS1 C-terminal	1.5e-86	KRH29582	hypothetical protein	85.275	0	56.4	56.09	ribosome biogenesis protein BMS1 homolog isoform X3 [source:NCBI_IPG|accession:XP_019451232.1|species:Lupinus angustifolius]
Sfla_2G0045100	Chr2	20810932	20820809	+	2552	7	XP_019418764.1	uncharacterized protein LOC109329533 [Lupinus angustifolius]	71.194	0	94.73	91.83	KRH24577	hypothetical protein	67.166	0	94.16	95.57	NA	NA	NA	NA	NA	NA	KRH24577	hypothetical protein	80.939	0	55.56	31.15	uncharacterized protein LOC109329533 [source:NCBI_IPG|accession:XP_019418764.1|species:Lupinus angustifolius]
Sfla_2G0045200	Chr2	20965086	20967482	+	1081	7	XP_028757220.1	uncharacterized protein LOC114716382 [Prosopis alba]	56.087	8e-82	95.42	85.95	KRH23232	hypothetical protein	55.696	7.5e-81	95.42	93.53	IPR022228	Protein of unknown function DUF3755		PF12579	Protein of unknown function (DUF3755)	9.4e-13	KRH10100	hypothetical protein	76.177	1.33e-42	32.56	22.09	Protein of unknown function DUF3755 [source:InterPro|accession:IPR022228]
Sfla_2G0045300	Chr2	20978295	20979790	+	531	2	XP_020215697.1	E3 ubiquitin-protein ligase RING1 [Cajanus cajan]	83.688	8.75e-73	75.57	45.85	KRH38895	hypothetical protein	68.75	6.16e-43	62.5	29.26	NA	NA	NA	NA	NA	NA	NA	NA	NA	NA	NA	NA	hypothetical protein
Sfla_2G0045400	Chr2	20979945	20984773	+	1419	8	XP_019448545.1	uncharacterized protein LOC109351531 isoform X4 [Lupinus angustifolius]	76.776	0	91.71	76.89	KRH10102	hypothetical protein	63.859	5.9e-169	91.71	70.02	NA	NA	NA	NA	NA	NA	KRH10101	hypothetical protein	80.332	2.51e-150	50.18	26.94	uncharacterized protein LOC109351531 isoform X4 [source:NCBI_IPG|accession:XP_019448545.1|species:Lupinus angustifolius]
Sfla_2G0045500	Chr2	21020182	21021636	+	1455	1	XP_027343415.1	protein SHORT-ROOT-like [Abrus precatorius]	73.799	0	93.39	99.77	KRH23228	hypothetical protein	71.616	0	93.39	99.77	IPR005202	Transcription factor GRAS		PF03514	GRAS domain family	3.4e-93	KRH23228	hypothetical protein	79.242	0	79.11	85.74	protein SHORT-ROOT-like [source:NCBI_IPG|accession:XP_027343415.1|species:Abrus precatorius]
Sfla_2G0045600	Chr2	21033769	21034104	+	336	1	XP_020237096.1	uncharacterized protein LOC109816471 [Cajanus cajan]	56.164	4.37e-20	64.86	27.07	KRG94589	hypothetical protein	52.055	2.7e-21	64.86	29.39	IPR025558	Domain of unknown function DUF4283		PF14111	Domain of unknown function (DUF4283)	1.5e-14	NA	NA	NA	NA	NA	NA	Domain of unknown function DUF4283 [source:InterPro|accession:IPR025558]
Sfla_2G0045700	Chr2	21086516	21086890	+	375	1	XP_020209360.1	uncharacterized protein LOC109794317 [Cajanus cajan]	43.75	2.58e-25	89.52	33.96	NA	NA	NA	NA	NA	NA	NA	NA	NA	NA	NA	NA	NA	NA	NA	NA	NA	NA	uncharacterized protein LOC109794317 [source:NCBI_IPG|accession:XP_020209360.1|species:Cajanus cajan]
Sfla_2G0045800	Chr2	21109961	21114453	+	3493	4	XP_006590930.1	uncharacterized protein LOC100775984 isoform X2 [Glycine max]	76.323	0	99.86	99.86	KRH29603	hypothetical protein	76.587	0	99.86	99.87	IPR010341	Protein of unknown function DUF936, plant		PF06075	Plant protein of unknown function (DUF936)	3.5e-223	KRH29603	hypothetical protein	83.174	0	50.13	54.62	Protein of unknown function DUF936, plant [source:InterPro|accession:IPR010341]
Sfla_2G0045900	Chr2	21138748	21144757	+	1572	14	XP_019454140.1	calreticulin-3-like isoform X1 [Lupinus angustifolius]	88.434	0	90.79	97.62	KRH24593	hypothetical protein	91.977	0	76.32	84.06	IPR001580	Calreticulin/calnexin	GO:0005509|GO:0005783|GO:0006457|GO:0051082	PF00262	Calreticulin family	3.8e-20	KRH24596	hypothetical protein	92.34	0	74.68	62.06	calreticulin-3-like isoform X1 [source:NCBI_IPG|accession:XP_019454140.1|species:Lupinus angustifolius]
Sfla_2G0046000	Chr2	21148335	21152290	+	1545	8	XP_020217352.1	probable hydroxyacylglutathione hydrolase 2, chloroplastic [Cajanus cajan]	88.254	0	99.68	99.68	KRH24597	hypothetical protein	87.619	0	99.68	99.68	IPR032282	Hydroxyacylglutathione hydrolase, C-terminal domain		PF16123	Hydroxyacylglutathione hydrolase C-terminus	1.8e-24	KRH24597	hypothetical protein	88.665	0	70.68	62.4	probable hydroxyacylglutathione hydrolase 2, chloroplastic [source:NCBI_IPG|accession:XP_020217352.1|species:Cajanus cajan]
Sfla_2G0046100	Chr2	21153733	21160092	+	2827	12	XP_019413805.1	LOW QUALITY PROTEIN: 3beta-hydroxysteroid-dehydrogenase/decarboxylase [Lupinus angustifolius]	84.3	0	99.83	98.47	KRH29607	hypothetical protein	81.271	0	99.49	99.3	IPR003388	Reticulon		PF02453	Reticulon	2.1e-38	KRH24602	hypothetical protein	84.973	0	65.72	74.97	LOW QUALITY PROTEIN: 3beta-hydroxysteroid-dehydrogenase/decarboxylase [source:NCBI_IPG|accession:XP_019413805.1|species:Lupinus angustifolius]
Sfla_2G0046200	Chr2	21174975	21188683	+	4588	6	XP_027356643.1	flowering time control protein FPA-like isoform X1 [Abrus precatorius]	78.426	0	99.9	99.9	KRH29608	hypothetical protein	77.049	0	99.6	99.8	IPR012921	Spen paralogue and orthologue SPOC, C-terminal		PF07744	SPOC domain	7.7e-14	KRH29608	hypothetical protein	86.304	0	29.86	44.72	flowering time control protein FPA-like isoform X1 [source:NCBI_IPG|accession:XP_027356643.1|species:Abrus precatorius]
Sfla_2G0046300	Chr2	21194613	21199183	+	1755	5	XP_019413728.1	F-box protein SKIP16 [Lupinus angustifolius]	83.9	0	99.32	99.77	KRH29609	hypothetical protein	79.684	0	99.77	99.77	IPR007474	ApaG domain		PF04379	ApaG domain	4.8e-25	KRH24605	hypothetical protein	85.255	0	80.4	78.23	F-box protein SKIP16 [source:NCBI_IPG|accession:XP_019413728.1|species:Lupinus angustifolius]
Sfla_2G0046400	Chr2	21201319	21204848	+	1358	4	XP_027341681.1	probable transcription factor PosF21 [Abrus precatorius]	77.742	2.46e-163	90.74	70.21	KRH23219	hypothetical protein	73.418	4.94e-148	90.74	71.26	IPR004827	Basic-leucine zipper domain	GO:0003700|GO:0006355	PF00170	bZIP transcription factor	2.8e-09	KRH10118	hypothetical protein	83.402	0	52.58	35.8	probable transcription factor PosF21 [source:NCBI_IPG|accession:XP_027341681.1|species:Abrus precatorius]
Sfla_2G0046500	Chr2	21207647	21208633	+	987	1	XP_006592145.1	protein ENHANCED DISEASE RESISTANCE 2-like [Glycine max]	83.226	0	93.9	99.68	KRH24608	hypothetical protein	83.226	0	93.9	99.68	IPR009769	Protein ENHANCED DISEASE RESISTANCE 2, C-terminal		PF07059	Protein of unknown function (DUF1336)	5.2e-64	KRH24608	hypothetical protein	89.496	0	95.95	61.12	protein ENHANCED DISEASE RESISTANCE 2-like [source:NCBI_IPG|accession:XP_006592145.1|species:Glycine max]
Sfla_2G0046600	Chr2	21217343	21217747	+	405	1	XP_007150439.1	hypothetical protein [Phaseolus vulgaris]	53.383	1.95e-41	98.51	27.73	KRH23215	hypothetical protein	57.895	1.25e-48	98.51	92.54	NA	NA	NA	NA	NA	NA	NA	NA	NA	NA	NA	NA	hypothetical protein [source:NCBI_IPG|accession:XP_007150439.1|species:Phaseolus vulgaris]
Sfla_2G0046700	Chr2	21232338	21233091	+	654	2	XP_019420654.1	uncharacterized protein LOC109330832 [Lupinus angustifolius]	46.444	1.27e-55	93.09	56.86	NA	NA	NA	NA	NA	NA	NA	NA	NA	NA	NA	NA	NA	NA	NA	NA	NA	NA	uncharacterized protein LOC109330832 [source:NCBI_IPG|accession:XP_019420654.1|species:Lupinus angustifolius]
Sfla_2G0046800	Chr2	21233286	21234679	+	816	2	XP_019435954.1	uncharacterized protein LOC109342423 [Lupinus angustifolius]	47.581	3.41e-70	91.14	13.03	KRH49673	hypothetical protein	30.252	1.48e-12	43.54	52.68	IPR000467	G-patch domain	GO:0003676	PF01585	G-patch domain	1.5e-09	NA	NA	NA	NA	NA	NA	G-patch domain [source:InterPro|accession:IPR000467]
Sfla_2G0046900	Chr2	21279617	21282693	+	1260	3	NP_001341765.1	putative B-box zinc finger protein 24 [Glycine max]	90.756	8.59e-155	99.58	99.58	KRH29616	hypothetical protein	90.756	1.18e-155	99.58	99.58	IPR000315	B-box-type zinc finger	GO:0005622|GO:0008270	PF00643	B-box zinc finger	2e-05	KRH29616	hypothetical protein	88.413	0	62.7	52.85	putative B-box zinc finger protein 24 [source:NCBI_IPG|accession:NP_001341765.1|species:Glycine max]
Sfla_2G0047000	Chr2	21291974	21294668	+	608	5	XP_019426301.1	homeobox-leucine zipper protein ATHB-14-like [Lupinus angustifolius]	60.504	2.17e-34	65.19	13.4	KRH43002	hypothetical protein	59.664	3.96e-35	65.19	15.72	IPR002913	START domain	GO:0008289	PF01852	START domain	0.00018	KRH43001	hypothetical protein	88.571	9.16e-67	34.38	6.42	START domain [source:InterPro|accession:IPR002913]
Sfla_2G0047100	Chr2	21319659	21320057	+	399	1	XP_020230539.1	uncharacterized protein LOC109811261 [Cajanus cajan]	48.182	9.96e-26	82.58	35.5	KRH66019	hypothetical protein	38.462	2.62e-15	85.61	47.54	NA	NA	NA	NA	NA	NA	NA	NA	NA	NA	NA	NA	uncharacterized protein LOC109811261 [source:NCBI_IPG|accession:XP_020230539.1|species:Cajanus cajan]
Sfla_2G0047200	Chr2	21333500	21335694	+	1057	3	XP_027341377.1	protein FAR1-RELATED SEQUENCE 12-like isoform X1 [Abrus precatorius]	86.166	1.33e-163	98.82	99.6	KRH10129	hypothetical protein	82.4	1.17e-154	97.64	98.42	IPR004330	FAR1 DNA binding domain		PF03101	FAR1 DNA-binding domain	3.8e-30	KRH10128	hypothetical protein	86.863	0	70.1	43.01	protein FAR1-RELATED SEQUENCE 12-like isoform X1 [source:NCBI_IPG|accession:XP_027341377.1|species:Abrus precatorius]
Sfla_2G0047300	Chr2	21364194	21373869	+	2506	15	XP_014627326.1	uncharacterized protein LOC100817857 [Glycine max]	66.321	0	86.58	94.43	KRG95779	hypothetical protein	66.365	0	86.71	96.95	IPR001680	WD40 repeat	GO:0005515	PF00400	WD domain, G-beta repeat	0.003	KRG95779	hypothetical protein	83.085	0	44.61	46.98	WD40 repeat [source:InterPro|accession:IPR001680]
Sfla_2G0047400	Chr2	21483585	21484379	+	795	1	XP_019448573.1	tetrapyrrole-binding protein, chloroplastic-like [Lupinus angustifolius]	73.308	4.75e-122	99.62	99.61	KRH24634	hypothetical protein	68.401	1.72e-106	99.62	97.74	IPR008629	GUN4-like		PF05419	GUN4-like	8.4e-49	KRH29631	hypothetical protein	78.448	4.25e-81	58.24	37.86	tetrapyrrole-binding protein, chloroplastic-like [source:NCBI_IPG|accession:XP_019448573.1|species:Lupinus angustifolius]
Sfla_2G0047500	Chr2	21492038	21500297	+	3108	19	XP_019413637.1	uncharacterized protein LOC109325629 isoform X1 [Lupinus angustifolius]	82.389	0	99.39	99.8	KRH29640	hypothetical protein	80.952	0	99.28	99.7	NA	NA	NA	NA	NA	NA	KRH24640	hypothetical protein	85.615	0	99.87	74.29	uncharacterized protein LOC109325629 isoform X1 [source:NCBI_IPG|accession:XP_019413637.1|species:Lupinus angustifolius]
Sfla_2G0047600	Chr2	21501964	21510073	+	4081	11	XP_027356348.1	ATPase family AAA domain-containing protein At1g05910 isoform X1 [Abrus precatorius]	90.396	0	93.1	93.76	KRH24642	hypothetical protein	89.261	0	93.1	93.92	IPR001487	Bromodomain	GO:0005515	PF00439	Bromodomain	2.1e-12	KRH24643	hypothetical protein	89.306	0	85.91	71.56	ATPase family AAA domain-containing protein At1g05910 isoform X1 [source:NCBI_IPG|accession:XP_027356348.1|species:Abrus precatorius]
Sfla_2G0047700	Chr2	21547939	21549054	+	1020	2	XP_024630247.1	uncharacterized protein LOC112418182, partial [Medicago truncatula]	39.894	5.75e-78	99.41	77.39	NA	NA	NA	NA	NA	NA	NA	NA	NA	NA	NA	NA	NA	NA	NA	NA	NA	NA	uncharacterized protein LOC112418182, partial [source:NCBI_IPG|accession:XP_024630247.1|species:Medicago truncatula]
Sfla_2G0047800	Chr2	21780238	21787661	+	1935	11	XP_019413207.1	endonuclease III homolog 1, chloroplastic-like isoform X1 [Lupinus angustifolius]	59.155	1.11e-128	57.14	83.42	KRH29648	hypothetical protein	74.51	1.06e-127	42.18	65.55	IPR003265	HhH-GPD domain	GO:0006284	PF00730	HhH-GPD superfamily base excision DNA repair protein	1.8e-17	KRH29648	hypothetical protein	90.329	0	26.67	35.81	endonuclease III homolog 1, chloroplastic-like isoform X1 [source:NCBI_IPG|accession:XP_019413207.1|species:Lupinus angustifolius]
Sfla_2G0047900	Chr2	21798647	21800137	+	483	3	XP_003538716.1	uncharacterized protein LOC100798851 [Glycine max]	42.574	1.35e-17	60	13.45	KRH05280	hypothetical protein	38.333	1.69e-10	36.88	9.47	NA	NA	NA	NA	NA	NA	NA	NA	NA	NA	NA	NA	hypothetical protein
Sfla_2G0048000	Chr2	21800409	21804227	+	1179	6	XP_020236056.1	gamma-secretase subunit APH1-like [Cajanus cajan]	83.111	3.97e-127	70.66	81.12	KRH29650	hypothetical protein	80.603	1.12e-127	72.87	97.21	IPR009294	Gamma-secretase subunit Aph-1	GO:0016021|GO:0016485|GO:0043085	PF06105	Aph-1 protein	2.5e-46	KRH29649	hypothetical protein	84.2	9.88e-134	41.82	36.15	gamma-secretase subunit APH1-like [source:NCBI_IPG|accession:XP_020236056.1|species:Cajanus cajan]
Sfla_2G0048100	Chr2	21868549	21872353	+	1633	7	XP_019413206.1	calcium-dependent protein kinase 24-like [Lupinus angustifolius]	71.612	0	99.78	99.82	KRH24650	hypothetical protein	64.312	0	98.71	98.5	IPR002048	EF-hand domain	GO:0005509	PF13499	EF-hand domain pair	1.1e-13	KRH24650	hypothetical protein	87.92	0	49.05	35.79	calcium-dependent protein kinase 24-like [source:NCBI_IPG|accession:XP_019413206.1|species:Lupinus angustifolius]
Sfla_2G0048200	Chr2	21913328	21913561	+	234	1	NP_001240133.1	uncharacterized protein LOC100798045 [Glycine max]	81.818	1.36e-35	97.4	55.47	KRH10155	hypothetical protein	81.818	1.87e-36	97.4	55.47	NA	NA	NA	NA	NA	NA	NA	NA	NA	NA	NA	NA	uncharacterized protein LOC100798045 [source:NCBI_IPG|accession:NP_001240133.1|species:Glycine max]
Sfla_2G0048300	Chr2	21925537	21930625	+	1867	13	XP_019413926.1	cyanogenic beta-glucosidase-like [Lupinus angustifolius]	87.403	0	97.9	98.28	KRH29659	hypothetical protein	84.571	0	99.81	99.81	IPR001360	Glycoside hydrolase family 1	GO:0004553|GO:0005975	PF00232	Glycosyl hydrolase family 1	1.3e-160	KRH24661	hypothetical protein	84.335	0	87.63	88.67	cyanogenic beta-glucosidase-like [source:NCBI_IPG|accession:XP_019413926.1|species:Lupinus angustifolius]
Sfla_2G0048400	Chr2	22089716	22095750	+	1725	13	XP_019454132.1	non-cyanogenic beta-glucosidase-like [Lupinus angustifolius]	74.903	0	99.6	99.81	KRH24655	hypothetical protein	69.364	0	99.6	99.61	IPR001360	Glycoside hydrolase family 1	GO:0004553|GO:0005975	PF00232	Glycosyl hydrolase family 1	5.6e-136	KRH24656	hypothetical protein	80.962	0	56.17	72.34	non-cyanogenic beta-glucosidase-like [source:NCBI_IPG|accession:XP_019454132.1|species:Lupinus angustifolius]
Sfla_2G0048500	Chr2	22107731	22113774	+	1553	10	XP_019454132.1	non-cyanogenic beta-glucosidase-like [Lupinus angustifolius]	64.672	0	99.54	99.81	KRH24655	hypothetical protein	60.308	0	99.54	99.61	IPR001360	Glycoside hydrolase family 1	GO:0004553|GO:0005975	PF00232	Glycosyl hydrolase family 1	2e-93	KRH24656	hypothetical protein	79.902	1.62e-162	52.03	60.17	non-cyanogenic beta-glucosidase-like [source:NCBI_IPG|accession:XP_019454132.1|species:Lupinus angustifolius]
Sfla_2G0048600	Chr2	22210697	22213495	+	1884	8	XP_019448567.1	cyanogenic beta-glucosidase-like [Lupinus angustifolius]	80.899	0	99.44	97.55	KRH29660	hypothetical protein	74.335	0	98.12	97.71	IPR001360	Glycoside hydrolase family 1	GO:0004553|GO:0005975	PF00232	Glycosyl hydrolase family 1	3.9e-156	KRH24657	hypothetical protein	84.687	0	62.58	60.31	cyanogenic beta-glucosidase-like [source:NCBI_IPG|accession:XP_019448567.1|species:Lupinus angustifolius]
Sfla_2G0048700	Chr2	22241122	22243383	+	1635	4	XP_016192333.1	uncharacterized protein LOC107633207 [Arachis ipaensis]	47.377	1.19e-173	88.6	82.51	KRH25748	hypothetical protein	47.379	6.29e-148	87.5	82.6	IPR007021	Domain of unknown function DUF659		PF04937	Protein of unknown function (DUF 659)	1.8e-50	NA	NA	NA	NA	NA	NA	Domain of unknown function DUF659 [source:InterPro|accession:IPR007021]
Sfla_2G0048800	Chr2	22268420	22268804	+	300	2	NA	NA	NA	NA	NA	NA	NA	NA	NA	NA	NA	NA	NA	NA	NA	NA	NA	NA	NA	NA	NA	NA	NA	NA	hypothetical protein
Sfla_2G0048900	Chr2	22339519	22341275	+	1056	2	XP_019435954.1	uncharacterized protein LOC109342423 [Lupinus angustifolius]	50	4.19e-91	86.61	16.26	NA	NA	NA	NA	NA	NA	NA	NA	NA	NA	NA	NA	NA	NA	NA	NA	NA	NA	uncharacterized protein LOC109342423 [source:NCBI_IPG|accession:XP_019435954.1|species:Lupinus angustifolius]
Sfla_2G0049000	Chr2	22372076	22372674	+	509	2	XP_019448567.1	cyanogenic beta-glucosidase-like [Lupinus angustifolius]	88.55	8.6e-82	86.09	24.48	KRH24659	hypothetical protein	83.969	3.18e-80	86.09	31.1	IPR001360	Glycoside hydrolase family 1	GO:0004553|GO:0005975	PF00232	Glycosyl hydrolase family 1	8.3e-48	KRH29657	hypothetical protein	86.765	9.03e-126	79.76	22.19	cyanogenic beta-glucosidase-like [source:NCBI_IPG|accession:XP_019448567.1|species:Lupinus angustifolius]
Sfla_2G0049100	Chr2	22373228	22373554	+	222	2	XP_019448567.1	cyanogenic beta-glucosidase-like [Lupinus angustifolius]	76.056	3.4e-31	95.89	13.18	KRH24659	hypothetical protein	69.014	4.83e-27	95.89	16.75	IPR001360	Glycoside hydrolase family 1	GO:0004553|GO:0005975	PF00232	Glycosyl hydrolase family 1	3.5e-05	KRH29657	hypothetical protein	80.93	1.5e-40	95.05	11.73	cyanogenic beta-glucosidase-like [source:NCBI_IPG|accession:XP_019448567.1|species:Lupinus angustifolius]
Sfla_2G0049200	Chr2	22373792	22374804	+	597	4	XP_020214401.2	beta-glucosidase 24 [Cajanus cajan]	85.714	1.48e-74	90.41	24.35	KRH29660	hypothetical protein	78.014	4.65e-72	95.89	26.15	IPR001360	Glycoside hydrolase family 1	GO:0004553|GO:0005975	PF00232	Glycosyl hydrolase family 1	3.5e-37	KRH24664	hypothetical protein	79.25	6.9e-73	66.83	27.07	beta-glucosidase 24 [source:NCBI_IPG|accession:XP_020214401.2|species:Cajanus cajan]
Sfla_2G0049300	Chr2	22416881	22424414	+	1317	9	XP_004490157.1	beta-glucosidase 24-like [Cicer arietinum]	57.393	8.6e-148	89.61	76.54	KRH29661	hypothetical protein	58.122	1.42e-148	89.04	74.86	IPR018467	CO/COL/TOC1, conserved site		PF09425	Divergent CCT motif	6.1e-10	KRH29657	hypothetical protein	82.974	1.49e-102	31.51	22.74	beta-glucosidase 24-like [source:NCBI_IPG|accession:XP_004490157.1|species:Cicer arietinum]
Sfla_2G0049400	Chr2	22449849	22452680	+	2103	7	XP_019448567.1	cyanogenic beta-glucosidase-like [Lupinus angustifolius]	84.474	0	98.7	71.37	KRH24657	hypothetical protein	80.263	0	98.44	72.69	IPR001360	Glycoside hydrolase family 1	GO:0004553|GO:0005975	PF00232	Glycosyl hydrolase family 1	7.9e-120	KRH24657	hypothetical protein	84.384	0	51.78	55.86	cyanogenic beta-glucosidase-like [source:NCBI_IPG|accession:XP_019448567.1|species:Lupinus angustifolius]
Sfla_2G0049500	Chr2	22479297	22480231	+	537	4	XP_027341179.1	uncharacterized protein LOC113854418 [Abrus precatorius]	40.415	1.59e-31	73.6	33.98	NA	NA	NA	NA	NA	NA	NA	NA	NA	NA	NA	NA	NA	NA	NA	NA	NA	NA	hypothetical protein
Sfla_2G0049600	Chr2	22493239	22495931	+	1318	5	XP_020958748.1	beta-glucosidase 12 isoform X2 [Arachis ipaensis]	55.098	2.97e-167	96.46	95.83	KRH24657	hypothetical protein	83.333	4.17e-158	64.65	49.23	IPR001360	Glycoside hydrolase family 1	GO:0004553|GO:0005975	PF00232	Glycosyl hydrolase family 1	1.6e-90	KRH24657	hypothetical protein	86.126	0	54.93	37.19	beta-glucosidase 12 isoform X2 [source:NCBI_IPG|accession:XP_020958748.1|species:Arachis ipaensis]
Sfla_2G0049700	Chr2	22521027	22521764	+	660	2	XP_027351207.1	uncharacterized protein LOC113862315 [Abrus precatorius]	58.943	1.36e-90	98.64	62.79	NA	NA	NA	NA	NA	NA	IPR005162	Retrotransposon gag domain		PF03732	Retrotransposon gag protein	4.8e-11	NA	NA	NA	NA	NA	NA	Retrotransposon gag domain [source:InterPro|accession:IPR005162]
Sfla_2G0049800	Chr2	22547859	22553677	+	705	2	XP_024626829.1	uncharacterized protein LOC25499123 [Medicago truncatula]	61.446	6.92e-55	70.51	74.32	NA	NA	NA	NA	NA	NA	NA	NA	NA	NA	NA	NA	NA	NA	NA	NA	NA	NA	hypothetical protein
Sfla_2G0049900	Chr2	22652049	22661838	+	891	3	XP_022634119.1	beta-glucosidase 12 isoform X3 [Vigna radiata var. radiata]	49.658	6.7e-85	83.78	65.25	KRH29657	hypothetical protein	54.787	2.02e-55	61.15	33.27	IPR001360	Glycoside hydrolase family 1	GO:0004553|GO:0005975	PF00232	Glycosyl hydrolase family 1	2.8e-34	KRH24656	hypothetical protein	81.25	2.29e-59	32.1	21.62	beta-glucosidase 12 isoform X3 [source:NCBI_IPG|accession:XP_022634119.1|species:Vigna radiata var. radiata]
Sfla_2G0050000	Chr2	22684539	22687408	+	2119	8	XP_019448567.1	cyanogenic beta-glucosidase-like [Lupinus angustifolius]	82.653	0	89.79	73.63	KRH24657	hypothetical protein	81.053	0	87.7	72.69	IPR001360	Glycoside hydrolase family 1	GO:0004553|GO:0005975	PF00232	Glycosyl hydrolase family 1	1.8e-119	KRH24657	hypothetical protein	85.205	0	51.39	55.86	cyanogenic beta-glucosidase-like [source:NCBI_IPG|accession:XP_019448567.1|species:Lupinus angustifolius]
Sfla_2G0050100	Chr2	22729483	22730344	+	525	3	XP_019449894.1	calmodulin-binding receptor-like cytoplasmic kinase 1 [Lupinus angustifolius]	71.006	6.64e-58	94.83	37.33	KRH30349	hypothetical protein	59.639	4.95e-51	93.68	35.84	NA	NA	NA	NA	NA	NA	NA	NA	NA	NA	NA	NA	calmodulin-binding receptor-like cytoplasmic kinase 1 [source:NCBI_IPG|accession:XP_019449894.1|species:Lupinus angustifolius]
Sfla_2G0050200	Chr2	22761127	22761547	+	351	2	XP_024628708.1	uncharacterized protein LOC112417353 [Medicago truncatula]	55.455	3.32e-40	93.97	9.71	RCW19086	hypothetical protein	57.353	1.35e-18	56.9	67.68	IPR000477	Reverse transcriptase domain		PF00078	Reverse transcriptase (RNA-dependent DNA polymerase)	8.4e-08	NA	NA	NA	NA	NA	NA	Reverse transcriptase domain [source:InterPro|accession:IPR000477]
Sfla_2G0050300	Chr2	22821240	22822205	+	547	4	XP_019417218.1	beta-galactosidase 10 isoform X2 [Lupinus angustifolius]	63.025	3.65e-42	85.83	13.96	KRH63980	hypothetical protein	65.094	5.54e-42	79.53	12.46	IPR031330	Glycoside hydrolase 35, catalytic domain		PF01301	Glycosyl hydrolases family 35	1.4e-24	KRH53957	hypothetical protein	89.952	2.93e-71	38.03	6.86	beta-galactosidase 10 isoform X2 [source:NCBI_IPG|accession:XP_019417218.1|species:Lupinus angustifolius]
Sfla_2G0050400	Chr2	22889953	22891674	+	1014	5	XP_019448567.1	cyanogenic beta-glucosidase-like [Lupinus angustifolius]	67.943	1.12e-95	67.82	39.17	KRH24659	hypothetical protein	63.158	1.85e-88	67.82	49.76	IPR001360	Glycoside hydrolase family 1	GO:0004553|GO:0005975	PF00232	Glycosyl hydrolase family 1	6.6e-07	KRH29657	hypothetical protein	83.905	3.2e-98	37.18	20.71	Glycoside hydrolase family 1 [source:InterPro|accession:IPR001360]
Sfla_2G0050500	Chr2	22913200	22914210	+	814	3	XP_007131969.1	hypothetical protein [Phaseolus vulgaris]	78.462	3.8e-71	91.43	59.72	KRH29660	hypothetical protein	77.206	1.65e-69	95.71	25.38	IPR001360	Glycoside hydrolase family 1	GO:0004553|GO:0005975	PF00232	Glycosyl hydrolase family 1	1.1e-34	NA	NA	NA	NA	NA	NA	hypothetical protein [source:NCBI_IPG|accession:XP_007131969.1|species:Phaseolus vulgaris]
Sfla_2G0050600	Chr2	22937315	22937818	+	504	1	XP_019429250.1	uncharacterized protein LOC109336882 [Lupinus angustifolius]	52.903	7.45e-52	88.62	59.69	KRH54657	hypothetical protein	39.474	1.57e-26	86.23	48.33	NA	NA	NA	NA	NA	NA	NA	NA	NA	NA	NA	NA	uncharacterized protein LOC109336882 [source:NCBI_IPG|accession:XP_019429250.1|species:Lupinus angustifolius]
Sfla_2G0050700	Chr2	23036686	23039473	+	1544	6	XP_019448567.1	cyanogenic beta-glucosidase-like [Lupinus angustifolius]	83.456	7.96e-168	99.63	51.04	KRH24659	hypothetical protein	77.574	2.3e-158	99.63	64.83	IPR001360	Glycoside hydrolase family 1	GO:0004553|GO:0005975	PF00232	Glycosyl hydrolase family 1	3.5e-82	KRH24657	hypothetical protein	83.887	0	66.26	52.33	cyanogenic beta-glucosidase-like [source:NCBI_IPG|accession:XP_019448567.1|species:Lupinus angustifolius]
Sfla_2G0050800	Chr2	23045169	23056806	+	891	7	XP_019454131.1	cyanogenic beta-glucosidase-like [Lupinus angustifolius]	66.238	4.57e-137	95.54	58.63	KRH29659	hypothetical protein	66.013	2.96e-135	94.05	57.82	IPR001360	Glycoside hydrolase family 1	GO:0004553|GO:0005975	PF00232	Glycosyl hydrolase family 1	5.2e-63	KRH25805	hypothetical protein	89.752	7.62e-114	36.03	16.89	cyanogenic beta-glucosidase-like [source:NCBI_IPG|accession:XP_019454131.1|species:Lupinus angustifolius]
Sfla_2G0050900	Chr2	23057127	23058247	+	690	5	XP_019413926.1	cyanogenic beta-glucosidase-like [Lupinus angustifolius]	87.097	1.67e-94	95.65	29.39	KRH29661	hypothetical protein	86.928	8.17e-93	94.41	28.95	IPR001360	Glycoside hydrolase family 1	GO:0004553|GO:0005975	PF00232	Glycosyl hydrolase family 1	2.8e-37	KRH24661	hypothetical protein	83.516	2.61e-142	78.55	29.54	cyanogenic beta-glucosidase-like [source:NCBI_IPG|accession:XP_019413926.1|species:Lupinus angustifolius]
Sfla_2G0051000	Chr2	23085803	23090428	+	692	6	XP_020214401.2	beta-glucosidase 24 [Cajanus cajan]	82.353	5.28e-75	63.08	25.09	KRH29660	hypothetical protein	79.412	7.52e-74	63.08	25.76	IPR001360	Glycoside hydrolase family 1	GO:0004553|GO:0005975	PF00232	Glycosyl hydrolase family 1	8.2e-37	KRH24664	hypothetical protein	80	2.24e-73	54.05	25.56	Glycoside hydrolase family 1 [source:InterPro|accession:IPR001360]
Sfla_2G0051100	Chr2	23185601	23192737	+	2588	14	XP_019448567.1	cyanogenic beta-glucosidase-like [Lupinus angustifolius]	68.061	0	59.97	98.31	KRH24657	hypothetical protein	64.258	0	58.47	97.69	IPR001360	Glycoside hydrolase family 1	GO:0004553|GO:0005975	PF00232	Glycosyl hydrolase family 1	1.9e-47	KRH24661	hypothetical protein	83.622	0	33.31	46.88	cyanogenic beta-glucosidase-like [source:NCBI_IPG|accession:XP_019448567.1|species:Lupinus angustifolius]
Sfla_2G0051200	Chr2	23223164	23226597	+	1044	4	XP_019412806.1	uncharacterized protein LOC109325109 [Lupinus angustifolius]	56.494	1.02e-42	88.48	63.88	KRH24722	hypothetical protein	49.359	1.23e-32	89.09	37.76	NA	NA	NA	NA	NA	NA	KRH24722	hypothetical protein	82.474	2.77e-39	17.91	11.23	uncharacterized protein LOC109325109 [source:NCBI_IPG|accession:XP_019412806.1|species:Lupinus angustifolius]
Sfla_2G0051300	Chr2	23237359	23237595	+	237	1	XP_019430399.1	protein TIFY 10a-like [Lupinus angustifolius]	84.746	1.03e-27	74.36	24.36	KRH47640	hypothetical protein	76.271	6.78e-26	74.36	23.71	IPR010399	Tify domain		PF06200	tify domain	2.7e-16	KRH47640	hypothetical protein	81.503	1.63e-30	72.57	4.6	Tify domain [source:InterPro|accession:IPR010399]
Sfla_2G0051400	Chr2	23256765	23264067	+	2042	8	XP_019460025.1	uncharacterized protein LOC109359785 [Lupinus angustifolius]	49.862	3.19e-109	64.65	42.53	KRH24661	hypothetical protein	86.207	3.58e-44	15.75	16.41	IPR001360	Glycoside hydrolase family 1	GO:0004553|GO:0005975	PF00232	Glycosyl hydrolase family 1	3.4e-11	KRH24661	hypothetical protein	83.333	2.25e-127	24.34	27.21	Glycoside hydrolase family 1 [source:InterPro|accession:IPR001360]
Sfla_2G0051500	Chr2	23286930	23300297	+	3097	9	XP_019448567.1	cyanogenic beta-glucosidase-like [Lupinus angustifolius]	75.6	0	46.14	92.66	KRH24657	hypothetical protein	70.635	0	46.54	95	IPR001360	Glycoside hydrolase family 1	GO:0004553|GO:0005975	PF00232	Glycosyl hydrolase family 1	2.6e-113	KRH24657	hypothetical protein	83.254	0	33.71	52.33	cyanogenic beta-glucosidase-like [source:NCBI_IPG|accession:XP_019448567.1|species:Lupinus angustifolius]
Sfla_2G0051600	Chr2	23301277	23303684	+	1106	7	XP_019413926.1	cyanogenic beta-glucosidase-like [Lupinus angustifolius]	63.596	4.83e-90	80.29	43.32	KRH10158	hypothetical protein	50.877	3.3e-72	80.29	44.25	IPR001360	Glycoside hydrolase family 1	GO:0004553|GO:0005975	PF00232	Glycosyl hydrolase family 1	3.8e-30	KRH29662	hypothetical protein	86.574	1.2e-132	38.88	27.25	cyanogenic beta-glucosidase-like [source:NCBI_IPG|accession:XP_019413926.1|species:Lupinus angustifolius]
Sfla_2G0051700	Chr2	23321032	23325911	+	2601	2	XP_019451747.1	uncharacterized protein LOC109353840 [Lupinus angustifolius]	46.465	3.52e-147	57.04	49.8	KRH54657	hypothetical protein	48.408	6.58e-45	18.01	57.99	IPR025836	Zinc knuckle CX2CX4HX4C		PF14392	Zinc knuckle	7.4e-08	NA	NA	NA	NA	NA	NA	Zinc knuckle CX2CX4HX4C [source:InterPro|accession:IPR025836]
Sfla_2G0051800	Chr2	23419069	23421843	+	1803	9	XP_019448567.1	cyanogenic beta-glucosidase-like [Lupinus angustifolius]	65.974	5.25e-178	98.77	71.75	KRH24657	hypothetical protein	62.663	1.36e-162	98.15	72.88	IPR001360	Glycoside hydrolase family 1	GO:0004553|GO:0005975	PF00232	Glycosyl hydrolase family 1	5.6e-37	KRH29660	hypothetical protein	83.554	4.48e-94	20.74	19.06	cyanogenic beta-glucosidase-like [source:NCBI_IPG|accession:XP_019448567.1|species:Lupinus angustifolius]
Sfla_2G0051900	Chr2	23435189	23438325	+	882	5	XP_007131974.1	hypothetical protein [Phaseolus vulgaris]	59.333	5.82e-50	55.15	27.7	KRH24661	hypothetical protein	61.224	2.1e-50	53.61	27.86	IPR001360	Glycoside hydrolase family 1	GO:0004553|GO:0005975	PF00232	Glycosyl hydrolase family 1	2.5e-18	KRH29661	hypothetical protein	84.5	2.3e-49	22.56	10.75	Glycoside hydrolase family 1 [source:InterPro|accession:IPR001360]
Sfla_2G0052000	Chr2	23491471	23504060	+	1785	5	XP_020209360.1	uncharacterized protein LOC109794317 [Cajanus cajan]	38.075	3.2e-38	37.54	69.78	NA	NA	NA	NA	NA	NA	IPR025836	Zinc knuckle CX2CX4HX4C		PF14392	Zinc knuckle	0.012	NA	NA	NA	NA	NA	NA	Zinc knuckle CX2CX4HX4C [source:InterPro|accession:IPR025836]
Sfla_2G0052100	Chr2	23515811	23530534	+	3360	26	XP_017432065.1	beta-glucosidase 12-like [Vigna angularis]	63.487	0	98.31	99.8	KRH24665	hypothetical protein	84.805	0	48.02	93.8	IPR001360	Glycoside hydrolase family 1	GO:0004553|GO:0005975	PF00232	Glycosyl hydrolase family 1	1.3e-144	KRH24665	hypothetical protein	88.335	0	40.48	75.89	beta-glucosidase 12-like [source:NCBI_IPG|accession:XP_017432065.1|species:Vigna angularis]
Sfla_2G0052200	Chr2	23576985	23584281	+	2538	14	XP_019454130.1	cyanogenic beta-glucosidase-like [Lupinus angustifolius]	72.458	0	55.62	87.99	KRH24665	hypothetical protein	67.228	0	62.96	95.54	IPR001360	Glycoside hydrolase family 1	GO:0004553|GO:0005975	PF00232	Glycosyl hydrolase family 1	1.9e-143	KRH24665	hypothetical protein	81.561	0	52.72	74.83	cyanogenic beta-glucosidase-like [source:NCBI_IPG|accession:XP_019454130.1|species:Lupinus angustifolius]
Sfla_2G0052300	Chr2	23605777	23606535	+	270	3	XP_029145343.1	nucleobase-ascorbate transporter 2 isoform X3 [Arachis hypogaea]	82.5	3.92e-39	88.76	16.99	KRH52379	hypothetical protein	74.39	6.06e-34	91.01	15.08	NA	NA	NA	NA	NA	NA	KRH61706	hypothetical protein	92.746	8.23e-74	71.11	7.56	nucleobase-ascorbate transporter 2 isoform X3 [source:NCBI_IPG|accession:XP_029145343.1|species:Arachis hypogaea]
Sfla_2G0052400	Chr2	23608266	23615669	+	1773	13	XP_027355979.1	beta-glucosidase 12-like [Abrus precatorius]	78.873	0	98.8	99.8	KRH29666	hypothetical protein	79.192	0	98.6	99.79	IPR001360	Glycoside hydrolase family 1	GO:0004553|GO:0005975	PF00232	Glycosyl hydrolase family 1	2.7e-152	KRH29666	hypothetical protein	85.704	0	80.03	85.59	beta-glucosidase 12-like [source:NCBI_IPG|accession:XP_027355979.1|species:Abrus precatorius]
Sfla_2G0052500	Chr2	23728661	23740896	+	2138	7	XP_027348091.1	uncharacterized protein LOC113859546 [Abrus precatorius]	62.63	0	96.76	81.26	KRG92698	hypothetical protein	28.81	6.39e-58	94.13	60	IPR018289	MULE transposase domain		PF10551	MULE transposase domain	1.4e-23	NA	NA	NA	NA	NA	NA	MULE transposase domain [source:InterPro|accession:IPR018289]
Sfla_2G0052600	Chr2	23866877	23869198	+	2322	1	XP_019413616.1	FT-interacting protein 1-like [Lupinus angustifolius]	90.452	0	99.87	99.87	KRH29670	hypothetical protein	89.575	0	99.87	99.87	IPR000008	C2 domain		PF00168	C2 domain	6.2e-22	KRH29670	hypothetical protein	88.389	0	99.96	74.11	FT-interacting protein 1-like [source:NCBI_IPG|accession:XP_019413616.1|species:Lupinus angustifolius]
Sfla_2G0052700	Chr2	23875220	23876170	+	768	3	XP_028186665.1	uncharacterized protein LOC114373399 [Glycine soja]	81.498	1.55e-139	88.63	79.3	KRH10162	hypothetical protein	83.7	1.59e-128	88.63	9.66				PF13450	NAD(P)-binding Rossmann-like domain	6.6e-17	KRH10162	hypothetical protein	88.441	0	96.61	10.58	[source:InterPro|accession:]
Sfla_2G0052800	Chr2	23876496	23878502	+	1812	3	XP_019449722.1	uncharacterized protein LOC109352268 [Lupinus angustifolius]	88.115	0	97.35	28.84	KRH10162	hypothetical protein	83.503	0	97.35	25.1	IPR000873	AMP-dependent synthetase/ligase	GO:0003824|GO:0008152	PF00501	AMP-binding enzyme	3.4e-57	KRH10162	hypothetical protein	86.701	0	97.3	25.11	AMP-dependent synthetase/ligase [source:InterPro|accession:IPR000873]
Sfla_2G0052900	Chr2	23883573	23884367	+	795	1	XP_025980342.1	uncharacterized protein LOC102664475 [Glycine max]	82.773	7.83e-131	89.77	29.84	KRH24672	hypothetical protein	79.412	5.57e-121	89.77	13.96	NA	NA	NA	NA	NA	NA	KRH24672	hypothetical protein	88.081	0	86.42	13.48	uncharacterized protein LOC102664475 [source:NCBI_IPG|accession:XP_025980342.1|species:Glycine max]
Sfla_2G0053000	Chr2	23888482	23891401	+	2150	4	XP_019449722.1	uncharacterized protein LOC109352268 [Lupinus angustifolius]	77.372	2.19e-135	68.72	13.39	KRH24672	hypothetical protein	62.136	1.3e-115	68.72	18.21	IPR001451	Hexapeptide repeat		PF00132	Bacterial transferase hexapeptide (six repeats)	1.3e-05	KRH10162	hypothetical protein	89.914	1.84e-123	16.05	4.93	Hexapeptide repeat [source:InterPro|accession:IPR001451]
Sfla_2G0053100	Chr2	23899216	23900257	+	790	3	NP_001356269.1	CLE13 protein precursor [Glycine max]	70.588	2.36e-30	82.35	96.34	KRH24673	hypothetical protein	70.588	3.23e-31	82.35	96.34	NA	NA	NA	NA	NA	NA	NA	NA	NA	NA	NA	NA	CLE13 protein precursor [source:NCBI_IPG|accession:NP_001356269.1|species:Glycine max]
Sfla_2G0053200	Chr2	23917678	23922463	+	1555	6	XP_019451265.1	lysine-specific demethylase JMJ30-like [Lupinus angustifolius]	88.193	0	99.52	95.17	KRH29673	hypothetical protein	84.173	0	99.52	99.52				PF13621	Cupin-like domain	2.8e-49	KRH24674	hypothetical protein	84.373	0	92.8	90	lysine-specific demethylase JMJ30-like [source:NCBI_IPG|accession:XP_019451265.1|species:Lupinus angustifolius]
Sfla_2G0053300	Chr2	23970344	23972270	+	420	2	XP_027368323.1	uncharacterized protein LOC113874285 [Abrus precatorius]	47.059	1.67e-12	48.2	12.82	NA	NA	NA	NA	NA	NA	NA	NA	NA	NA	NA	NA	NA	NA	NA	NA	NA	NA	hypothetical protein
Sfla_2G0053400	Chr2	24126038	24126619	+	582	1	XP_020209360.1	uncharacterized protein LOC109794317 [Cajanus cajan]	37.762	7.4e-23	70.98	42.37	NA	NA	NA	NA	NA	NA	NA	NA	NA	NA	NA	NA	NA	NA	NA	NA	NA	NA	hypothetical protein
Sfla_2G0053500	Chr2	24191809	24192915	+	1107	1	XP_027356323.1	DNA damage-repair/toleration protein DRT100-like [Abrus precatorius]	78.261	0	99.73	99.73	KRH24680	hypothetical protein	74.432	0	95.38	95.62	IPR013210	Leucine-rich repeat-containing N-terminal, plant-type		PF08263	Leucine rich repeat N-terminal domain	4.6e-13	NA	NA	NA	NA	NA	NA	DNA damage-repair/toleration protein DRT100-like [source:NCBI_IPG|accession:XP_027356323.1|species:Abrus precatorius]
Sfla_2G0053600	Chr2	24194238	24195404	+	1167	1	XP_027355322.1	DNA damage-repair/toleration protein DRT100-like [Abrus precatorius]	75.066	0	97.94	99.2	KRH24681	hypothetical protein	64.23	5.77e-165	97.94	97.75	IPR001611	Leucine-rich repeat	GO:0005515	PF13855	Leucine rich repeat	1.2e-06	KRH24681	hypothetical protein	78.411	3.52e-133	63.92	55.42	DNA damage-repair/toleration protein DRT100-like [source:NCBI_IPG|accession:XP_027355322.1|species:Abrus precatorius]
Sfla_2G0053700	Chr2	24199962	24213063	+	3339	14	XP_019413303.1	uncharacterized protein LOC109325408 isoform X1 [Lupinus angustifolius]	86.292	0	46.97	51.04	KRH29686	hypothetical protein	84.878	0	43.46	47.01	IPR012878	Beta-L-arabinofuranosidase, GH127		PF07944	Beta-L-arabinofuranosidase, GH127	5.1e-72	KRH24684	hypothetical protein	86.499	0	40.16	40.04	Beta-L-arabinofuranosidase, GH127 [source:InterPro|accession:IPR012878]
Sfla_2G0053800	Chr2	24231634	24238505	+	3436	12	XP_019413304.1	uncharacterized protein LOC109325408 isoform X2 [Lupinus angustifolius]	89.603	0	99.88	99.88	KRH24684	hypothetical protein	83.411	0	99.88	97.93	IPR012878	Beta-L-arabinofuranosidase, GH127		PF07944	Beta-L-arabinofuranosidase, GH127	2.1e-128	KRH24684	hypothetical protein	87.282	0	74.74	76.8	Beta-L-arabinofuranosidase, GH127 [source:InterPro|accession:IPR012878]
Sfla_2G0053900	Chr2	24390100	24393793	+	1033	5	XP_024629520.1	uncharacterized protein LOC112417535 [Medicago truncatula]	67.857	3.64e-110	85.03	93.98	KRH49420	hypothetical protein	34.848	1.24e-33	87.07	38.76	IPR004252	Probable transposase, Ptta/En/Spm, plant		PF03004	Plant transposase (Ptta/En/Spm family)	1.3e-24	NA	NA	NA	NA	NA	NA	Probable transposase, Ptta/En/Spm, plant [source:InterPro|accession:IPR004252]
Sfla_2G0054000	Chr2	24428415	24430013	+	1599	1	XP_025612003.1	uncharacterized protein LOC112705385 [Arachis hypogaea]	39.638	8.28e-98	89.1	77.04	KRG89753	hypothetical protein	48.701	3.45e-43	28.76	57.14	IPR025558	Domain of unknown function DUF4283		PF14111	Domain of unknown function (DUF4283)	1.2e-36	NA	NA	NA	NA	NA	NA	Domain of unknown function DUF4283 [source:InterPro|accession:IPR025558]
Sfla_2G0054100	Chr2	24490379	24493102	+	1524	8	XP_019451656.1	AP2-like ethylene-responsive transcription factor PLT2 [Lupinus angustifolius]	79.026	0	99.21	97.24	KRH24689	hypothetical protein	74.229	0	98.62	97.65	IPR001471	AP2/ERF domain	GO:0003700|GO:0006355	PF00847	AP2 domain	2.2e-07	KRH24689	hypothetical protein	81.927	0	79.59	56.66	AP2-like ethylene-responsive transcription factor PLT2 [source:NCBI_IPG|accession:XP_019451656.1|species:Lupinus angustifolius]
Sfla_2G0054200	Chr2	24508507	24508722	+	216	1	XP_025980187.1	uncharacterized protein LOC112998380 [Glycine max]	73.611	2.36e-21	98.59	98.61	KRH29696	hypothetical protein	73.611	3.23e-22	98.59	98.61	NA	NA	NA	NA	NA	NA	NA	NA	NA	NA	NA	NA	uncharacterized protein LOC112998380 [source:NCBI_IPG|accession:XP_025980187.1|species:Glycine max]
Sfla_2G0054300	Chr2	24538695	24542812	+	1403	13	XP_019454115.1	zinc transporter ZTP29-like [Lupinus angustifolius]	89.855	1.17e-178	99.28	99.28	KRH10188	hypothetical protein	87.226	4.5e-172	98.91	98.91	IPR003689	Zinc/iron permease	GO:0016020|GO:0030001|GO:0046873|GO:0055085	PF02535	ZIP Zinc transporter	4.5e-20	KRH10188	hypothetical protein	86.191	0	61.87	63.58	zinc transporter ZTP29-like [source:NCBI_IPG|accession:XP_019454115.1|species:Lupinus angustifolius]
Sfla_2G0054400	Chr2	24550261	24551718	+	615	5	NA	NA	NA	NA	NA	NA	NA	NA	NA	NA	NA	NA	NA	NA	NA	NA	NA	NA	KRH29702	hypothetical protein	93.491	1.2e-65	27.32	6.48	hypothetical protein
Sfla_2G0054500	Chr2	24556894	24560660	+	1009	7	XP_020973556.1	E3 ubiquitin ligase BIG BROTHER isoform X2 [Arachis ipaensis]	83.333	8.86e-86	57.81	70.62	KRH24700	hypothetical protein	81.879	1.12e-83	57.81	59.68	NA	NA	NA	NA	NA	NA	KRH24700	hypothetical protein	87.277	1.07e-142	44.1	18.25	hypothetical protein
Sfla_2G0054600	Chr2	24591491	24592976	+	1278	3	XP_024634541.1	protein FAR1-RELATED SEQUENCE 5-like [Medicago truncatula]	69.948	0	90.12	52.88	KRH14000	hypothetical protein	37.234	2e-76	87.76	47.88	IPR004330	FAR1 DNA binding domain		PF03101	FAR1 DNA-binding domain	3.9e-19	NA	NA	NA	NA	NA	NA	protein FAR1-RELATED SEQUENCE 5-like [source:NCBI_IPG|accession:XP_024634541.1|species:Medicago truncatula]
Sfla_2G0054700	Chr2	24602462	24603060	+	372	2	XP_020225036.1	uncharacterized protein LOC109806916 [Cajanus cajan]	54.369	5.06e-35	82.93	72.86	KRH50436	hypothetical protein	55.435	1.72e-31	73.98	45.27				PF13456	Reverse transcriptase-like	2.2e-08	NA	NA	NA	NA	NA	NA	[source:InterPro|accession:]
Sfla_2G0054800	Chr2	24641014	24642177	+	1164	1	XP_019432319.1	extensin-2-like [Lupinus angustifolius]	60.827	5.17e-44	94.57	68.88	NA	NA	NA	NA	NA	NA	IPR006706	Extensin domain	GO:0005199|GO:0009664	PF04554	Extensin-like region	0.0002	KRH29707	hypothetical protein	79.196	6.08e-106	48.71	80.34	extensin-2-like [source:NCBI_IPG|accession:XP_019432319.1|species:Lupinus angustifolius]
Sfla_2G0054900	Chr2	24746933	24748306	+	1374	1	XP_019432319.1	extensin-2-like [Lupinus angustifolius]	61.644	2.4e-56	98.69	84.18	KRH63492	hypothetical protein	21.359	2.24e-10	44.86	36.71	NA	NA	NA	NA	NA	NA	KRH29707	hypothetical protein	83.709	2.02e-101	28.97	55.84	extensin-2-like [source:NCBI_IPG|accession:XP_019432319.1|species:Lupinus angustifolius]
Sfla_2G0055000	Chr2	24788111	24790540	+	2430	1	XP_012573497.1	G-type lectin S-receptor-like serine/threonine-protein kinase LECRK2 [Cicer arietinum]	68.854	0	98.02	98.1	KRH20266	hypothetical protein	62.052	0	99.26	98.86	IPR001245	Serine-threonine/tyrosine-protein kinase, catalytic domain	GO:0004672|GO:0006468	PF07714	Protein tyrosine kinase	8.9e-46	KRH20265	hypothetical protein	78.922	0	68.68	58.4	G-type lectin S-receptor-like serine/threonine-protein kinase LECRK2 [source:NCBI_IPG|accession:XP_012573497.1|species:Cicer arietinum]
Sfla_2G0055100	Chr2	24794486	24796846	+	2361	1	XP_004508500.1	G-type lectin S-receptor-like serine/threonine-protein kinase LECRK1 [Cicer arietinum]	73.168	0	99.62	98.02	KRH20267	hypothetical protein	65.664	0	97.96	96.7	IPR000858	S-locus glycoprotein domain	GO:0048544	PF00954	S-locus glycoprotein domain	1.3e-06	KRH20267	hypothetical protein	85.8	0	34.94	34.11	G-type lectin S-receptor-like serine/threonine-protein kinase LECRK1 [source:NCBI_IPG|accession:XP_004508500.1|species:Cicer arietinum]
Sfla_2G0055200	Chr2	24814403	24815949	+	857	5	XP_024631762.1	uncharacterized protein LOC112419091 [Medicago truncatula]	42.222	6.05e-17	71.54	16.51	NA	NA	NA	NA	NA	NA	NA	NA	NA	NA	NA	NA	NA	NA	NA	NA	NA	NA	hypothetical protein
Sfla_2G0055300	Chr2	24916682	24918709	+	2028	1	XP_027910024.1	nucleolar GTP-binding protein 1-like [Vigna unguiculata]	91.888	0	99.85	99.85	KRH24711	hypothetical protein	91.74	0	99.85	99.85	IPR010674	Nucleolar GTP-binding protein 1, Rossman-fold domain	GO:0005525	PF06858	Nucleolar GTP-binding protein 1 (NOG1)	4.2e-24	KRH29716	hypothetical protein	88.894	0	99.85	61.46	nucleolar GTP-binding protein 1-like [source:NCBI_IPG|accession:XP_027910024.1|species:Vigna unguiculata]
Sfla_2G0055400	Chr2	24938735	24942394	+	1461	2	XP_007132019.1	hypothetical protein [Phaseolus vulgaris]	79.042	0	99.39	98.78	KRH24713	hypothetical protein	76.991	8.2e-173	99.39	98.81	IPR001005	SANT/Myb domain		PF00249	Myb-like DNA-binding domain	1.4e-12	KRH24713	hypothetical protein	85.197	0	64.68	57.6	hypothetical protein [source:NCBI_IPG|accession:XP_007132019.1|species:Phaseolus vulgaris]
Sfla_2G0055500	Chr2	25014550	25018439	+	2472	4	XP_019448599.1	dicarboxylate transporter 1, chloroplastic-like [Lupinus angustifolius]	82.77	0	99.83	99.82	KRH24714	hypothetical protein	81.463	0	99.83	99.82	IPR001898	Solute carrier family 13	GO:0005215|GO:0006814|GO:0016020|GO:0055085	PF00939	Sodium:sulfate symporter transmembrane region	5.8e-79	KRH29718	hypothetical protein	87.682	0	35.76	38.37	dicarboxylate transporter 1, chloroplastic-like [source:NCBI_IPG|accession:XP_019448599.1|species:Lupinus angustifolius]
Sfla_2G0055600	Chr2	25048992	25049468	+	477	1	XP_027356413.1	18.5 kDa class I heat shock protein-like [Abrus precatorius]	70.701	5.07e-72	98.73	98.66	KRH29724	hypothetical protein	67.485	1.03e-66	99.37	99.32	IPR002068	Alpha crystallin/Hsp20 domain		PF00011	Hsp20/alpha crystallin family	1.9e-10	NA	NA	NA	NA	NA	NA	18.5 kDa class I heat shock protein-like [source:NCBI_IPG|accession:XP_027356413.1|species:Abrus precatorius]
Sfla_2G0055700	Chr2	25064048	25064530	+	483	1	XP_027337222.1	uncharacterized protein LOC113850902 [Abrus precatorius]	40.541	5.15e-28	89.38	35.25	KRH37457	hypothetical protein	33.987	7.14e-21	89.38	21.24	IPR019557	Aminotransferase-like, plant mobile domain		PF10536	Plant mobile domain	2.3e-21	NA	NA	NA	NA	NA	NA	Aminotransferase-like, plant mobile domain [source:InterPro|accession:IPR019557]
Sfla_2G0055800	Chr2	25085967	25086458	+	492	1	XP_019420654.1	uncharacterized protein LOC109330832 [Lupinus angustifolius]	56.442	1.45e-53	98.16	39.22	NA	NA	NA	NA	NA	NA	NA	NA	NA	NA	NA	NA	NA	NA	NA	NA	NA	NA	uncharacterized protein LOC109330832 [source:NCBI_IPG|accession:XP_019420654.1|species:Lupinus angustifolius]
Sfla_2G0055900	Chr2	25086654	25087670	+	582	2	XP_019435954.1	uncharacterized protein LOC109342423 [Lupinus angustifolius]	56.463	5e-50	75.65	7.73	NA	NA	NA	NA	NA	NA	NA	NA	NA	NA	NA	NA	NA	NA	NA	NA	NA	NA	hypothetical protein
Sfla_2G0056000	Chr2	25162842	25163285	+	444	1	XP_019454108.1	copper transporter 1-like [Lupinus angustifolius]	80	3.22e-78	98.64	97.97	KRH29729	hypothetical protein	66.013	7.92e-59	99.32	96.13	IPR007274	Ctr copper transporter	GO:0005375|GO:0016021|GO:0035434	PF04145	Ctr copper transporter family	5.1e-07	NA	NA	NA	NA	NA	NA	copper transporter 1-like [source:NCBI_IPG|accession:XP_019454108.1|species:Lupinus angustifolius]
Sfla_2G0056100	Chr2	25181055	25182942	+	1028	4	XP_027355216.1	universal stress protein PHOS34-like [Abrus precatorius]	86.585	7.7e-103	99.39	99.39	KRH24723	hypothetical protein	84.049	8.52e-100	98.78	98.78	IPR006016	UspA	GO:0006950	PF00582	Universal stress protein family	6.9e-33	KRH24723	hypothetical protein	84.065	0	76.46	71.3	universal stress protein PHOS34-like [source:NCBI_IPG|accession:XP_027355216.1|species:Abrus precatorius]
Sfla_2G0056200	Chr2	25186988	25187572	+	585	1	XP_019454103.1	uncharacterized protein LOC109355408 [Lupinus angustifolius]	82.474	1.81e-92	99.48	96.43	KRH29733	hypothetical protein	73.958	1.47e-79	96.91	90.34	NA	NA	NA	NA	NA	NA	KRH24724	hypothetical protein	81.494	1.74e-128	99.32	74.48	uncharacterized protein LOC109355408 [source:NCBI_IPG|accession:XP_019454103.1|species:Lupinus angustifolius]
Sfla_2G0056300	Chr2	25338051	25340076	+	1223	3	XP_003537971.1	ras-related protein Rab11C [Glycine max]	98.148	3.96e-158	99.54	99.54	KRH29738	hypothetical protein	98.148	5.44e-159	99.54	99.54	IPR001806	Small GTPase superfamily	GO:0003924|GO:0005525	PF00071	Ras family	1.2e-61	KRH24729	hypothetical protein	86.026	0	79.23	60.82	ras-related protein Rab11C [source:NCBI_IPG|accession:XP_003537971.1|species:Glycine max]
Sfla_2G0056400	Chr2	25368219	25369719	+	1338	3	XP_027364652.1	uncharacterized protein LOC113871751 [Abrus precatorius]	50.491	6.95e-173	99.78	70.32	KRG92698	hypothetical protein	25.298	4.13e-33	90.11	52	IPR007527	Zinc finger, SWIM-type	GO:0008270	PF04434	SWIM zinc finger	1.8e-06	NA	NA	NA	NA	NA	NA	Zinc finger, SWIM-type [source:InterPro|accession:IPR007527]
Sfla_2G0056500	Chr2	25390253	25392176	+	1413	3	XP_020971724.1	uncharacterized protein LOC110268936 [Arachis ipaensis]	42.653	1.5e-128	96.38	92.16	KRH61327	hypothetical protein	34.211	4.03e-54	71.91	70.82	IPR018289	MULE transposase domain		PF10551	MULE transposase domain	6.6e-13	NA	NA	NA	NA	NA	NA	MULE transposase domain [source:InterPro|accession:IPR018289]
Sfla_2G0056600	Chr2	25399874	25400839	+	624	3	XP_028768448.1	uncharacterized protein LOC114726041 [Prosopis alba]	33.161	9.51e-32	77.29	96	NA	NA	NA	NA	NA	NA	NA	NA	NA	NA	NA	NA	NA	NA	NA	NA	NA	NA	uncharacterized protein LOC114726041 [source:NCBI_IPG|accession:XP_028768448.1|species:Prosopis alba]
Sfla_2G0056700	Chr2	25542382	25542930	+	549	1	XP_007132037.1	hypothetical protein [Phaseolus vulgaris]	59.788	3.38e-53	99.45	99.43	KRH24735	hypothetical protein	55.738	5.1e-42	99.45	99.39	NA	NA	NA	NA	NA	NA	KRH24735	hypothetical protein	83.486	3.05e-46	38.8	17.32	hypothetical protein [source:NCBI_IPG|accession:XP_007132037.1|species:Phaseolus vulgaris]
Sfla_2G0056800	Chr2	25601623	25608020	+	1786	12	XP_028775693.1	transcription initiation factor IIA large subunit-like [Prosopis alba]	65.854	0	99.78	99.74	KRH23110	hypothetical protein	66.15	0	99.78	99.76	IPR004855	Transcription factor IIA, alpha/beta subunit	GO:0005672|GO:0006367	PF03153	Transcription factor IIA, alpha/beta subunit	1.5e-28	KRH23109	hypothetical protein	85.174	0	38.41	37.63	transcription initiation factor IIA large subunit-like [source:NCBI_IPG|accession:XP_028775693.1|species:Prosopis alba]
Sfla_2G0056900	Chr2	25614746	25618809	+	2308	14	XP_017406249.1	D-xylose-proton symporter-like 3, chloroplastic [Vigna angularis]	86.583	0	99.82	99.82	KRH24741	hypothetical protein	86.453	0	99.82	99.82	IPR005828	Major facilitator, sugar transporter-like	GO:0016021|GO:0022857|GO:0055085	PF00083	Sugar (and other) transporter	1.2e-95	KRH24741	hypothetical protein	85.314	0	87.22	77.67	D-xylose-proton symporter-like 3, chloroplastic [source:NCBI_IPG|accession:XP_017406249.1|species:Vigna angularis]
Sfla_2G0057000	Chr2	25637843	25647245	+	2677	8	XP_015935443.1	protein TOC75, chloroplastic [Arachis duranensis]	77.041	0	99.63	99.75	KRH10219	hypothetical protein	81.111	0	86.05	86.52	IPR000184	Bacterial surface antigen (D15)	GO:0019867	PF01103	Surface antigen	1.7e-14	KRH10219	hypothetical protein	88.128	0	32.46	30.99	protein TOC75, chloroplastic [source:NCBI_IPG|accession:XP_015935443.1|species:Arachis duranensis]
Sfla_2G0057100	Chr2	25647995	25649404	+	1410	1	XP_019449784.1	pentatricopeptide repeat-containing protein At5g59600 [Lupinus angustifolius]	86.985	0	98.08	84.1	KRH29749	hypothetical protein	80.694	0	98.08	83.94	IPR002885	Pentatricopeptide repeat		PF13041	PPR repeat family	4.8e-09	KRH29749	hypothetical protein	84.555	0	99.36	85	pentatricopeptide repeat-containing protein At5g59600 [source:NCBI_IPG|accession:XP_019449784.1|species:Lupinus angustifolius]
Sfla_2G0057200	Chr2	25807719	25808750	+	1032	1	XP_019448615.1	E3 ubiquitin-protein ligase RDUF2-like [Lupinus angustifolius]	73.988	2.64e-169	97.08	98.53	KRH29763	hypothetical protein	69.722	3.88e-161	98.54	98.89	IPR001841	Zinc finger, RING-type		PF13639	Ring finger domain	6.1e-11	KRH29763	hypothetical protein	77.468	3.14e-123	74.32	39.39	E3 ubiquitin-protein ligase RDUF2-like [source:NCBI_IPG|accession:XP_019448615.1|species:Lupinus angustifolius]
Sfla_2G0057300	Chr2	25838635	25840594	+	1524	6	XP_028246870.1	uncharacterized protein LOC114424207 isoform X3 [Glycine soja]	37.118	3.21e-42	90.08	35.58	KRH05280	hypothetical protein	27.381	1.32e-09	64.29	26.81	NA	NA	NA	NA	NA	NA	NA	NA	NA	NA	NA	NA	uncharacterized protein LOC114424207 isoform X3 [source:NCBI_IPG|accession:XP_028246870.1|species:Glycine soja]
Sfla_2G0057400	Chr2	25923345	25927528	+	2075	6	XP_027347933.1	laccase-2 [Abrus precatorius]	86.341	0	99.83	99.83	KRH24762	hypothetical protein	84.757	0	99.83	99.83	IPR011706	Multicopper oxidase, type 2	GO:0005507|GO:0016491|GO:0055114	PF07731	Multicopper oxidase	1.5e-23	KRH24762	hypothetical protein	85.133	0	78.41	68.24	laccase-2 [source:NCBI_IPG|accession:XP_027347933.1|species:Abrus precatorius]
Sfla_2G0057500	Chr2	25947841	25949390	+	1283	4	XP_028246870.1	uncharacterized protein LOC114424207 isoform X3 [Glycine soja]	34.921	1.95e-43	91.24	39.26	KRH05280	hypothetical protein	28.947	2.21e-11	53.65	24.24	NA	NA	NA	NA	NA	NA	NA	NA	NA	NA	NA	NA	uncharacterized protein LOC114424207 isoform X3 [source:NCBI_IPG|accession:XP_028246870.1|species:Glycine soja]
Sfla_2G0057600	Chr2	25988128	25991732	+	1585	6	XP_025641981.1	ATP-dependent zinc metalloprotease FTSH 10, mitochondrial isoform X2 [Arachis hypogaea]	81.514	0	99.33	54.74	KRH24765	hypothetical protein	79.911	0	99.33	54.69	IPR011546	Peptidase M41, FtsH extracellular	GO:0004222|GO:0005524|GO:0008270|GO:0016021	PF06480	FtsH Extracellular	1.1e-12	KRH24765	hypothetical protein	84.74	0	85.11	45.12	ATP-dependent zinc metalloprotease FTSH 10, mitochondrial isoform X2 [source:NCBI_IPG|accession:XP_025641981.1|species:Arachis hypogaea]
Sfla_2G0057700	Chr2	25991750	25994272	+	1268	3	XP_019454080.1	ATP-dependent zinc metalloprotease FTSH 10, mitochondrial-like isoform X1 [Lupinus angustifolius]	84.958	0	99.72	44.28	KRH29767	hypothetical protein	84.034	0	99.43	43.83	IPR000642	Peptidase M41	GO:0004222|GO:0005524|GO:0006508	PF01434	Peptidase family M41	3.6e-75	KRH29767	hypothetical protein	87.156	0	76.81	33.07	ATP-dependent zinc metalloprotease FTSH 10, mitochondrial-like isoform X1 [source:NCBI_IPG|accession:XP_019454080.1|species:Lupinus angustifolius]
Sfla_2G0057800	Chr2	26217248	26221530	+	1749	8	XP_025686202.1	ATP-dependent zinc metalloprotease FTSH 3, mitochondrial isoform X4 [Arachis hypogaea]	61.202	1.12e-134	87.5	49.65	KRH29767	hypothetical protein	72.924	3.46e-134	65.43	33.95	IPR000642	Peptidase M41	GO:0004222|GO:0005524|GO:0006508	PF01434	Peptidase family M41	2.9e-10	KRH24765	hypothetical protein	88.479	1.87e-147	24.76	14.53	ATP-dependent zinc metalloprotease FTSH 3, mitochondrial isoform X4 [source:NCBI_IPG|accession:XP_025686202.1|species:Arachis hypogaea]
Sfla_2G0057900	Chr2	26223164	26225735	+	850	8	XP_019454075.1	uncharacterized protein C24B11.05-like [Lupinus angustifolius]	79.508	5.3e-142	97.89	84.97	KRH24766	hypothetical protein	71.429	4.3e-123	97.89	84.43	NA	NA	NA	NA	NA	NA	KRH29768	hypothetical protein	83.626	3.28e-132	59.18	29.66	uncharacterized protein C24B11.05-like [source:NCBI_IPG|accession:XP_019454075.1|species:Lupinus angustifolius]
Sfla_2G0058000	Chr2	26247571	26249316	+	821	5	XP_028201577.1	uncharacterized protein LOC114385728 [Glycine soja]	77.348	2.15e-96	95.74	96.26	KRH10238	hypothetical protein	77.348	2.96e-97	95.74	96.26	IPR019324	M-phase phosphoprotein 6		PF10175	M-phase phosphoprotein 6	7.2e-08	KRH10238	hypothetical protein	82.055	8.56e-153	78.32	60.66	M-phase phosphoprotein 6 [source:InterPro|accession:IPR019324]
Sfla_2G0058100	Chr2	26310935	26313513	+	1890	3	XP_020233683.1	craniofacial development protein 2-like [Cajanus cajan]	75.536	1.46e-121	36.88	74.6	KRH15858	hypothetical protein	64.516	5.61e-136	49.13	97.83	NA	NA	NA	NA	NA	NA	KRH58191	hypothetical protein	79.409	0	49.79	9.58	hypothetical protein
Sfla_2G0058200	Chr2	26335090	26337395	+	935	4	XP_020214802.1	uncharacterized protein RAB5IF homolog [Cajanus cajan]	91.339	1.43e-81	99.21	99.21	KRH29790	hypothetical protein	90.551	7.64e-82	99.21	99.21	IPR029008	Rab5-interacting protein family		PF07019	Rab5-interacting protein (Rab5ip)	6.9e-14	KRH24784	hypothetical protein	83.802	3.5e-157	64.17	35.83	Rab5-interacting protein family [source:InterPro|accession:IPR029008]
Sfla_2G0058300	Chr2	26342718	26344987	+	1904	2	XP_025979690.1	uncharacterized protein LOC112997821 [Glycine max]	55.894	0	99.32	68.67	KRH38395	hypothetical protein	56.667	1.35e-131	80.18	47.44	IPR008906	HAT, C-terminal dimerisation domain	GO:0046983	PF05699	hAT family C-terminal dimerisation region	5.2e-05	NA	NA	NA	NA	NA	NA	HAT, C-terminal dimerisation domain [source:InterPro|accession:IPR008906]
Sfla_2G0058400	Chr2	26359090	26369358	+	2208	7	XP_019454071.1	RHOMBOID-like protein 1 [Lupinus angustifolius]	87.892	9.1e-135	46.74	57.85	KRH23080	hypothetical protein	79.204	7.95e-117	46.74	57.4	IPR022764	Peptidase S54, rhomboid domain	GO:0004252|GO:0016021	PF01694	Rhomboid family	3.1e-22	KRH10251	hypothetical protein	82.96	0	35.64	46.11	Peptidase S54, rhomboid domain [source:InterPro|accession:IPR022764]
Sfla_2G0058500	Chr2	26388461	26389934	+	1200	3	XP_027909194.1	expansin-A4-like [Vigna unguiculata]	89.615	7.99e-177	99.61	90.88	KRH10252	hypothetical protein	89.105	6.31e-175	99.61	99.61	IPR007117	Expansin, cellulose-binding-like domain		PF01357	Pollen allergen	1.7e-23	KRH29792	hypothetical protein	85.033	0	62.83	46.35	expansin-A4-like [source:NCBI_IPG|accession:XP_027909194.1|species:Vigna unguiculata]
Sfla_2G0058600	Chr2	26557619	26561253	+	2083	4	XP_019454070.1	probable serine/threonine-protein kinase PBL19 [Lupinus angustifolius]	80.408	0	99.8	99.78	KRH29796	hypothetical protein	74.245	0	99.8	99.78	IPR001245	Serine-threonine/tyrosine-protein kinase, catalytic domain	GO:0004672|GO:0006468	PF07714	Protein tyrosine kinase	2.8e-41	KRH29796	hypothetical protein	83.181	0	56.7	40.26	probable serine/threonine-protein kinase PBL19 [source:NCBI_IPG|accession:XP_019454070.1|species:Lupinus angustifolius]
Sfla_2G0058700	Chr2	26576794	26580991	+	1074	3	XP_003532414.1	uncharacterized protein LOC100813885 [Glycine max]	73.95	6.16e-46	33.05	14.88	KRH59916	hypothetical protein	73.109	1.64e-47	33.05	22.91	IPR022212	Domain of unknown function DUF3741		PF12552	Protein of unknown function (DUF3741)	7e-12	KRH59912	hypothetical protein	85.423	4.39e-97	31.84	9.11	Domain of unknown function DUF3741 [source:InterPro|accession:IPR022212]
Sfla_2G0058800	Chr2	26659754	26660898	+	993	3	XP_024630247.1	uncharacterized protein LOC112418182, partial [Medicago truncatula]	42.598	4.58e-84	97.88	67.39	KRH55748	hypothetical protein	25.217	7.37e-08	33.94	32.02	IPR005162	Retrotransposon gag domain		PF03732	Retrotransposon gag protein	8.2e-15	NA	NA	NA	NA	NA	NA	Retrotransposon gag domain [source:InterPro|accession:IPR005162]
Sfla_2G0058900	Chr2	26692588	26696069	+	2628	4	XP_019448630.1	probable protein phosphatase 2C 4 [Lupinus angustifolius]	84.196	0	99.86	99.86	KRH24796	hypothetical protein	81.452	0	99.86	99.86	IPR001932	PPM-type phosphatase domain	GO:0003824	PF00481	Protein phosphatase 2C	6.5e-31	KRH29800	hypothetical protein	85.573	0	48.14	45.94	probable protein phosphatase 2C 4 [source:NCBI_IPG|accession:XP_019448630.1|species:Lupinus angustifolius]
Sfla_2G0059000	Chr2	26700420	26702290	+	1138	3	XP_019454069.1	epsin-3-like [Lupinus angustifolius]	70.958	1.69e-162	96.67	99.4	KRH29801	hypothetical protein	68.657	2.54e-152	96.67	99.11	IPR013809	ENTH domain		PF01417	ENTH domain	4.8e-16	KRH24797	hypothetical protein	82.1	5.38e-176	64.06	43.93	epsin-3-like [source:NCBI_IPG|accession:XP_019454069.1|species:Lupinus angustifolius]
Sfla_2G0059100	Chr2	26768790	26769233	+	444	1	XP_027343396.1	uncharacterized protein LOC113855967 [Abrus precatorius]	50.758	1.7e-28	87.07	62.63	KRH10272	hypothetical protein	46.528	2.13e-27	91.16	78.09	NA	NA	NA	NA	NA	NA	NA	NA	NA	NA	NA	NA	uncharacterized protein LOC113855967 [source:NCBI_IPG|accession:XP_027343396.1|species:Abrus precatorius]
Sfla_2G0059200	Chr2	26791535	26802522	+	1158	4	XP_027344241.1	uncharacterized protein At3g17950-like [Abrus precatorius]	63.801	1.04e-75	99.54	99.53	KRH10273	hypothetical protein	61.751	4.08e-68	97.71	95.05	NA	NA	NA	NA	NA	NA	NA	NA	NA	NA	NA	NA	uncharacterized protein At3g17950-like [source:NCBI_IPG|accession:XP_027344241.1|species:Abrus precatorius]
Sfla_2G0059300	Chr2	26918060	26922663	+	2397	4	XP_003537996.1	U-box domain-containing protein 13 [Glycine max]	86.301	0	95.63	98.64	KRH29807	hypothetical protein	86.301	0	95.63	98.64	IPR003613	U box domain	GO:0004842|GO:0016567	PF04564	U-box domain	6.2e-22	KRH29807	hypothetical protein	86.693	0	93.58	88.79	U-box domain-containing protein 13 [source:NCBI_IPG|accession:XP_003537996.1|species:Glycine max]
Sfla_2G0059400	Chr2	26985500	26985892	+	393	1	XP_024636531.1	uncharacterized protein LOC112420933 [Medicago truncatula]	49.231	2.59e-36	99.23	42.3	KRH75313	hypothetical protein	45.455	5.99e-25	75.38	10.23	NA	NA	NA	NA	NA	NA	NA	NA	NA	NA	NA	NA	uncharacterized protein LOC112420933 [source:NCBI_IPG|accession:XP_024636531.1|species:Medicago truncatula]
Sfla_2G0059500	Chr2	27039958	27041100	+	447	3	NA	NA	NA	NA	NA	NA	NA	NA	NA	NA	NA	NA	NA	NA	NA	NA	NA	NA	KRH48152	hypothetical protein	93.617	6.96e-32	20.58	5.58	hypothetical protein
Sfla_2G0059600	Chr2	27049252	27049868	+	258	2	XP_019462454.1	sulfate transporter 2.1-like [Lupinus angustifolius]	81.25	5.21e-29	74.12	9.62	KRH43228	hypothetical protein	78.125	1.9e-29	74.12	9.66	NA	NA	NA	NA	NA	NA	NA	NA	NA	NA	NA	NA	hypothetical protein
Sfla_2G0059700	Chr2	27126970	27132550	+	1488	11	XP_019454043.1	inner membrane protein PPF-1, chloroplastic-like [Lupinus angustifolius]	85.377	0	95.86	96.3	KRH29812	hypothetical protein	81.693	0	96.32	96.44	IPR001708	Membrane insertase OXA1/ALB3/YidC	GO:0016021|GO:0051205	PF02096	60Kd inner membrane protein	5.7e-55	KRH29812	hypothetical protein	85.973	0	90.73	81.8	inner membrane protein PPF-1, chloroplastic-like [source:NCBI_IPG|accession:XP_019454043.1|species:Lupinus angustifolius]
Sfla_2G0059800	Chr2	27141860	27142150	+	291	1	XP_024628924.1	uncharacterized protein LOC112417455 [Medicago truncatula]	45.055	5e-19	93.75	72.73	KRH72229	hypothetical protein	43.056	1.95e-13	73.96	43.83	IPR025558	Domain of unknown function DUF4283		PF14111	Domain of unknown function (DUF4283)	4.5e-12	NA	NA	NA	NA	NA	NA	Domain of unknown function DUF4283 [source:InterPro|accession:IPR025558]
Sfla_2G0059900	Chr2	27146302	27146817	+	399	2	XP_024641022.1	uncharacterized protein LOC112422231 [Medicago truncatula]	39.535	5.67e-13	64.39	23.25	NA	NA	NA	NA	NA	NA	IPR004312	Arabidopsis retrotransposon Orf1		PF03078	ATHILA ORF-1 family	7.5e-06	NA	NA	NA	NA	NA	NA	Arabidopsis retrotransposon Orf1 [source:InterPro|accession:IPR004312]
Sfla_2G0060000	Chr2	27242921	27246403	+	1362	6	XP_004500576.1	uncharacterized protein LOC101500546 [Cicer arietinum]	57.193	1.35e-117	62.69	57.4	KRH32753	hypothetical protein	48.881	2.07e-82	58.94	64.5	NA	NA	NA	NA	NA	NA	NA	NA	NA	NA	NA	NA	hypothetical protein
Sfla_2G0060100	Chr2	27329568	27331014	+	627	3	XP_027335414.1	LOW QUALITY PROTEIN: uncharacterized protein LOC113849601, partial [Abrus precatorius]	62.121	1.64e-77	93.27	26.2	KRH72094	hypothetical protein	36.283	1.18e-17	53.85	50	NA	NA	NA	NA	NA	NA	NA	NA	NA	NA	NA	NA	LOW QUALITY PROTEIN: uncharacterized protein LOC113849601, partial [source:NCBI_IPG|accession:XP_027335414.1|species:Abrus precatorius]
Sfla_2G0060200	Chr2	27365630	27369193	+	1597	7	XP_020208724.1	uncharacterized protein LOC109793678 [Cajanus cajan]	41.103	1.52e-97	80.53	82.6	KRG89914	hypothetical protein	25.984	2.08e-30	72.75	35.19	IPR004252	Probable transposase, Ptta/En/Spm, plant		PF03004	Plant transposase (Ptta/En/Spm family)	1.5e-07	NA	NA	NA	NA	NA	NA	Probable transposase, Ptta/En/Spm, plant [source:InterPro|accession:IPR004252]
Sfla_2G0060300	Chr2	27389198	27393079	+	958	6	XP_028757097.1	ubiquitin-conjugating enzyme E2 7 [Prosopis alba]	98.193	5.2e-121	84.18	99.4	KRH29815	hypothetical protein	96.386	7.47e-120	84.18	99.4	IPR000608	Ubiquitin-conjugating enzyme E2		PF00179	Ubiquitin-conjugating enzyme	3.4e-52	KRH29816	hypothetical protein	92.49	0	52.71	44.89	ubiquitin-conjugating enzyme E2 7 [source:NCBI_IPG|accession:XP_028757097.1|species:Prosopis alba]
Sfla_2G0060400	Chr2	27397731	27404408	+	1778	7	XP_019454032.1	uncharacterized protein LOC109355367 isoform X1 [Lupinus angustifolius]	81.087	0	95.57	95.53	KRH29821	hypothetical protein	77.846	0	94.22	98.78	IPR001251	CRAL-TRIO lipid binding domain		PF00650	CRAL/TRIO domain	7.1e-25	KRH29821	hypothetical protein	83.177	0	89.43	60.78	CRAL-TRIO lipid binding domain [source:InterPro|accession:IPR001251]
Sfla_2G0060500	Chr2	27420923	27422561	+	823	3	XP_016200825.2	uncharacterized protein LOC107641999 [Arachis ipaensis]	31.852	1.48e-11	58.96	39.3	NA	NA	NA	NA	NA	NA	NA	NA	NA	NA	NA	NA	NA	NA	NA	NA	NA	NA	hypothetical protein
Sfla_2G0060600	Chr2	27481651	27486278	+	1744	13	XP_012572734.1	UDP-glucuronic acid decarboxylase 6-like isoform X1 [Cicer arietinum]	95.954	0	99.71	99.71	KRH10283	hypothetical protein	95.115	0	99.71	99.71	IPR016040	NAD(P)-binding domain		PF16363	GDP-mannose 4,6 dehydratase	4.5e-53	KRH23045	hypothetical protein	87.897	0	74.2	62.86	UDP-glucuronic acid decarboxylase 6-like isoform X1 [source:NCBI_IPG|accession:XP_012572734.1|species:Cicer arietinum]
Sfla_2G0060700	Chr2	27502579	27503454	+	876	1	XP_007152574.1	hypothetical protein [Phaseolus vulgaris]	84.561	8.2e-178	97.59	64.99	KRH38906	hypothetical protein	83.86	3.26e-177	97.59	62.97	IPR005141	eRF1 domain 2		PF03464	eRF1 domain 2	1.6e-34	KRH09439	hypothetical protein	86.857	0	99.77	17.45	hypothetical protein [source:NCBI_IPG|accession:XP_007152574.1|species:Phaseolus vulgaris]
Sfla_2G0060800	Chr2	27516583	27523078	+	1501	12	XP_019413044.1	uncharacterized protein LOC109325253 [Lupinus angustifolius]	88.365	0	94.33	83.84	KRH29828	hypothetical protein	85.938	0	95.22	96.5	NA	NA	NA	NA	NA	NA	KRH29828	hypothetical protein	90.667	0	49.9	50.37	uncharacterized protein LOC109325253 [source:NCBI_IPG|accession:XP_019413044.1|species:Lupinus angustifolius]
Sfla_2G0060900	Chr2	27552013	27552986	+	681	2	XP_020228125.1	uncharacterized protein LOC109809280 [Cajanus cajan]	54.202	3.88e-76	96.02	49.27	KRH02475	hypothetical protein	30.822	1.36e-08	62.83	22.33	IPR018289	MULE transposase domain		PF10551	MULE transposase domain	1.3e-07	NA	NA	NA	NA	NA	NA	MULE transposase domain [source:InterPro|accession:IPR018289]
Sfla_2G0061000	Chr2	27565706	27569256	+	1548	7	XP_029153262.1	uncharacterized protein LOC114927472 [Arachis hypogaea]	38.065	4.67e-91	73.98	36.02	KRH71615	hypothetical protein	36.789	3.86e-96	71.26	42.51	NA	NA	NA	NA	NA	NA	NA	NA	NA	NA	NA	NA	hypothetical protein
Sfla_2G0061100	Chr2	27569538	27570387	+	768	2	XP_028799879.1	uncharacterized protein LOC114755171 [Prosopis alba]	46.552	2.38e-78	97.65	28.59	KRH76037	hypothetical protein	44.98	5.66e-69	97.25	30.09	IPR010285	DNA helicase Pif1-like	GO:0000723|GO:0003678|GO:0006281	PF05970	PIF1-like helicase	3.8e-45	NA	NA	NA	NA	NA	NA	DNA helicase Pif1-like [source:InterPro|accession:IPR010285]
Sfla_2G0061200	Chr2	27590945	27592353	+	468	3	XP_029154495.1	uncharacterized protein LOC112804094 [Arachis hypogaea]	55.556	7.68e-37	73.55	7.97	KRH32752	hypothetical protein	48.062	1.01e-31	76.13	19.75	IPR010285	DNA helicase Pif1-like	GO:0000723|GO:0003678|GO:0006281	PF05970	PIF1-like helicase	8.8e-23	NA	NA	NA	NA	NA	NA	DNA helicase Pif1-like [source:InterPro|accession:IPR010285]
Sfla_2G0061300	Chr2	27623039	27623275	+	237	1	XP_007151685.1	hypothetical protein [Phaseolus vulgaris]	85.897	2.57e-40	98.72	17.66	KRH08442	hypothetical protein	84.615	8.02e-41	98.72	17.66	IPR005140	eRF1 domain 1/Pelota-like		PF03463	eRF1 domain 1	5.5e-06	NA	NA	NA	NA	NA	NA	hypothetical protein [source:NCBI_IPG|accession:XP_007151685.1|species:Phaseolus vulgaris]
Sfla_2G0061400	Chr2	27623336	27623641	+	306	1	XP_015967059.1	eukaryotic peptide chain release factor subunit 1-3 isoform X2 [Arachis duranensis]	85.714	1.69e-50	89.11	20.64	KRH06769	hypothetical protein	83.516	5.6e-51	89.11	24.39	IPR005141	eRF1 domain 2		PF03464	eRF1 domain 2	2.6e-09	NA	NA	NA	NA	NA	NA	eukaryotic peptide chain release factor subunit 1-3 isoform X2 [source:NCBI_IPG|accession:XP_015967059.1|species:Arachis duranensis]
Sfla_2G0061500	Chr2	27623761	27624210	+	450	1	XP_027924122.1	eukaryotic peptide chain release factor subunit 1-3-like [Vigna unguiculata]	81.208	2.38e-83	99.33	33.94	KRH09439	hypothetical protein	79.866	1.86e-83	99.33	33.87	IPR005142	eRF1 domain 3		PF03465	eRF1 domain 3	5.2e-17	KRH09439	hypothetical protein	86.577	1.3e-138	99.11	8.91	eukaryotic peptide chain release factor subunit 1-3-like [source:NCBI_IPG|accession:XP_027924122.1|species:Vigna unguiculata]
Sfla_2G0061600	Chr2	27643085	27650168	+	1808	12	XP_019413044.1	uncharacterized protein LOC109325253 [Lupinus angustifolius]	89.572	0	99.47	99.44	KRH29825	hypothetical protein	87.399	0	99.47	99.44	NA	NA	NA	NA	NA	NA	KRH29825	hypothetical protein	91.048	0	50.61	52.95	uncharacterized protein LOC109325253 [source:NCBI_IPG|accession:XP_019413044.1|species:Lupinus angustifolius]
Sfla_2G0061700	Chr2	27693327	27693641	+	315	1	XP_022633621.1	zinc finger BED domain-containing protein RICESLEEPER 2-like, partial [Vigna radiata var. radiata]	63.889	7.43e-27	68.27	23.67	KRH46072	hypothetical protein	40.741	5.97e-09	50.96	7.99	IPR025525	hAT-like transposase, RNase-H fold	GO:0003677	PF14372	Domain of unknown function (DUF4413)	1.5e-15	NA	NA	NA	NA	NA	NA	hAT-like transposase, RNase-H fold [source:InterPro|accession:IPR025525]
