## Supplementary Table 1 for "The genome of medicinal plant *Sophora flavescens* has undergone significant expansion of both transposons and genes" (part 5 of 30)

### Sheet: TableS3_Gene_annotation (continued)
gene_ID	chr	start	end	strand	width	exon_number	IPG_ID	IPG_description	IPG_identity	IPG_Evalue	IPG_qcov	IPG_scov	Gmax_p_ID	Gmax_p_description	Gmax_p_identity	Gmax_p_Evalue	Gmax_p_qcov	Gmax_p_scov	InterPro_ID	InterPro_description	InterPro_GO	InterPro_Pfam	InterPro_Pfam_desp	InterPro_Evalue	Gmax_g_ID	Gmax_g_description	Gmax_g_identity	Gmax_g_Evalue	Gmax_g_qcov	Gmax_g_scov	gene_description
Sfla_2G0061800	Chr2	27695394	27696095	+	475	2	XP_007143975.1	hypothetical protein [Phaseolus vulgaris]	84.667	7e-84	99.33	99.33	KRH23043	hypothetical protein	94.656	2.26e-81	86.67	87.25	IPR032454	Histone H2A, C-terminal domain		PF16211	C-terminus of histone H2A	2.1e-18	KRG96887	hypothetical protein	78.995	1.23e-34	45.68	23.06	hypothetical protein [source:NCBI_IPG|accession:XP_007143975.1|species:Phaseolus vulgaris]
Sfla_2G0061900	Chr2	27696547	27697062	+	336	2	XP_016206284.1	uncharacterized protein LOC107646622 [Arachis ipaensis]	46.429	4.52e-24	74.77	5.68	KRH62268	hypothetical protein	32.394	3.23e-09	63.06	1.89	NA	NA	NA	NA	NA	NA	NA	NA	NA	NA	NA	NA	hypothetical protein
Sfla_2G0062000	Chr2	27709745	27710002	+	258	1	XP_027188658.1	LOW QUALITY PROTEIN: uncharacterized protein LOC113785801 [Cicer arietinum]	55.357	2.51e-09	64.71	2.28	NA	NA	NA	NA	NA	NA	NA	NA	NA	NA	NA	NA	NA	NA	NA	NA	NA	NA	hypothetical protein
Sfla_2G0062100	Chr2	27710181	27718296	+	1515	2	XP_027341179.1	uncharacterized protein LOC113854418 [Abrus precatorius]	70.262	7.73e-177	67.86	60.53	KRH13730	hypothetical protein	33.594	4.34e-17	25.2	81.88	IPR000467	G-patch domain	GO:0003676	PF01585	G-patch domain	1.9e-08	NA	NA	NA	NA	NA	NA	G-patch domain [source:InterPro|accession:IPR000467]
Sfla_2G0062200	Chr2	27723077	27723916	+	730	2	NP_001237026.1	uncharacterized protein LOC100306579 [Glycine max]	95.333	4.04e-95	99.33	99.33	KRH23043	hypothetical protein	95.333	5.55e-96	99.33	99.33	IPR007125	Histone H2A/H2B/H3	GO:0003677	PF00125	Core histone H2A/H2B/H3/H4	1e-12	KRH23043	hypothetical protein	84.018	1.03e-116	59.86	51.9	Histone H2A/H2B/H3 [source:InterPro|accession:IPR007125]
Sfla_2G0062300	Chr2	27743628	27744243	+	453	2	XP_015952280.1	histone H2A [Arachis duranensis]	87.333	3.71e-81	99.33	99.33	KRH23043	hypothetical protein	93.701	1.34e-80	84	84.56	IPR032454	Histone H2A, C-terminal domain		PF16211	C-terminus of histone H2A	8.4e-18	KRH23036	hypothetical protein	83.596	1.05e-114	98.01	65.62	histone H2A [source:NCBI_IPG|accession:XP_015952280.1|species:Arachis duranensis]
Sfla_2G0062400	Chr2	27751844	27752450	+	405	2	XP_007143975.1	hypothetical protein [Phaseolus vulgaris]	74.483	1.04e-68	95.52	96.64	KRH23043	hypothetical protein	77.953	3.44e-62	82.09	84.56	IPR032454	Histone H2A, C-terminal domain		PF16211	C-terminus of histone H2A	4.8e-17	KRH23036	hypothetical protein	83.058	2.81e-55	59.51	35.42	hypothetical protein [source:NCBI_IPG|accession:XP_007143975.1|species:Phaseolus vulgaris]
Sfla_2G0062500	Chr2	27755127	27755950	+	622	3	XP_019454058.1	glycine-rich RNA-binding protein 4, mitochondrial-like [Lupinus angustifolius]	61.94	6.97e-49	99.25	99.06	KRH24829	hypothetical protein	57.778	1.3e-43	99.25	73.29	IPR000504	RNA recognition motif domain	GO:0003676	PF00076	RNA recognition motif. (a.k.a. RRM, RBD, or RNP domain)	2.4e-13	KRH24829	hypothetical protein	86.538	2.04e-58	33.12	9.11	glycine-rich RNA-binding protein 4, mitochondrial-like [source:NCBI_IPG|accession:XP_019454058.1|species:Lupinus angustifolius]
Sfla_2G0062600	Chr2	27814037	27814535	+	336	2	XP_014496988.1	histone H2A [Vigna radiata var. radiata]	94.595	1.1e-68	99.1	73.83	KRH23043	hypothetical protein	94.595	3.54e-69	99.1	73.83	IPR032454	Histone H2A, C-terminal domain		PF16211	C-terminus of histone H2A	5.3e-19	KRH23036	hypothetical protein	82.738	2.87e-79	99.7	49.4	histone H2A [source:NCBI_IPG|accession:XP_014496988.1|species:Vigna radiata var. radiata]
Sfla_2G0062700	Chr2	27981139	27984686	+	1990	6	XP_003539090.1	uncharacterized protein LOC100802229 [Glycine max]	81.29	0	99.78	99.78	KRH29843	hypothetical protein	81.29	0	99.78	99.78	IPR032308	Jas TPL-binding domain		PF16135	TPL-binding domain in jasmonate signalling	2.8e-06	KRH29843	hypothetical protein	85.084	0	84.97	73.51	Jas TPL-binding domain [source:InterPro|accession:IPR032308]
Sfla_2G0062800	Chr2	28067809	28068307	+	336	2	XP_028765556.1	histone H2A-like [Prosopis alba]	93.694	5.31e-68	99.1	73.83	KRH23043	hypothetical protein	93.694	3.86e-68	99.1	73.83	IPR007125	Histone H2A/H2B/H3	GO:0003677	PF00125	Core histone H2A/H2B/H3/H4	1.4e-09	KRH23036	hypothetical protein	82.44	1.34e-77	99.7	49.4	histone H2A-like [source:NCBI_IPG|accession:XP_028765556.1|species:Prosopis alba]
Sfla_2G0062900	Chr2	28098493	28099063	+	408	2	XP_015952280.1	histone H2A [Arachis duranensis]	90.84	1.06e-78	96.3	86.67	KRH23043	hypothetical protein	94.531	1.96e-79	94.07	85.23	IPR007125	Histone H2A/H2B/H3	GO:0003677	PF00125	Core histone H2A/H2B/H3/H4	2.5e-11	KRH23036	hypothetical protein	84.198	1.58e-107	99.02	59.67	histone H2A [source:NCBI_IPG|accession:XP_015952280.1|species:Arachis duranensis]
Sfla_2G0063000	Chr2	28107515	28110605	+	315	3	NP_001235921.1	histone superfamily protein [Glycine max]	76.471	1.55e-09	31.73	22.63	KRH34681	hypothetical protein	76.471	2.13e-10	31.73	22.63	NA	NA	NA	NA	NA	NA	NA	NA	NA	NA	NA	NA	hypothetical protein
Sfla_2G0063100	Chr2	28127585	28128218	+	459	2	XP_015952280.1	histone H2A [Arachis duranensis]	82.222	2.64e-62	85.53	89.33	KRH23037	hypothetical protein	90.826	1.42e-58	68.42	72.48	IPR032454	Histone H2A, C-terminal domain		PF16211	C-terminus of histone H2A	1.9e-13	NA	NA	NA	NA	NA	NA	histone H2A [source:NCBI_IPG|accession:XP_015952280.1|species:Arachis duranensis]
Sfla_2G0063200	Chr2	28151083	28151358	+	276	1	XP_028183455.1	uncharacterized protein LOC114370344 [Glycine soja]	64.835	5.41e-37	96.7	29.41	NA	NA	NA	NA	NA	NA	NA	NA	NA	NA	NA	NA	NA	NA	NA	NA	NA	NA	uncharacterized protein LOC114370344 [source:NCBI_IPG|accession:XP_028183455.1|species:Glycine soja]
Sfla_2G0063300	Chr2	28194975	28199050	+	1555	7	XP_007132099.1	hypothetical protein [Phaseolus vulgaris]	77.828	5.6e-119	99.47	99.53	KRH24835	hypothetical protein	79.147	1.45e-115	94.21	94.86	IPR001806	Small GTPase superfamily	GO:0003924|GO:0005525	PF00071	Ras family	8.1e-55	KRH24835	hypothetical protein	90.693	0	32.41	37.97	hypothetical protein [source:NCBI_IPG|accession:XP_007132099.1|species:Phaseolus vulgaris]
Sfla_2G0063400	Chr2	28240184	28241086	+	369	2	XP_024642453.1	uncharacterized protein LOC112422905 [Medicago truncatula]	49.398	5.02e-17	63.93	27.8	KRH25116	hypothetical protein	38.462	7.54e-11	63.11	64.04	NA	NA	NA	NA	NA	NA	NA	NA	NA	NA	NA	NA	hypothetical protein
Sfla_2G0063500	Chr2	28242096	28243295	+	1103	2	XP_024637702.1	uncharacterized protein LOC112421234 [Medicago truncatula]	58.64	3.39e-141	98.28	32.17	KRG92698	hypothetical protein	25.424	1.21e-21	81.61	37.6	IPR007527	Zinc finger, SWIM-type	GO:0008270	PF04434	SWIM zinc finger	4.1e-07	NA	NA	NA	NA	NA	NA	Zinc finger, SWIM-type [source:InterPro|accession:IPR007527]
Sfla_2G0063600	Chr2	28252331	28254157	+	1233	3	XP_019435954.1	uncharacterized protein LOC109342423 [Lupinus angustifolius]	44.884	7.86e-110	96.1	22.46	KRH13730	hypothetical protein	29	3.25e-08	20	71.74	IPR000467	G-patch domain	GO:0003676	PF01585	G-patch domain	2.5e-07	NA	NA	NA	NA	NA	NA	G-patch domain [source:InterPro|accession:IPR000467]
Sfla_2G0063700	Chr2	28290892	28291427	+	387	2	XP_029129003.1	uncharacterized protein LOC114916466 [Cajanus cajan]	45.556	2.33e-17	66.41	7.14	NA	NA	NA	NA	NA	NA	NA	NA	NA	NA	NA	NA	NA	NA	NA	NA	NA	NA	hypothetical protein
Sfla_2G0063800	Chr2	28359506	28361222	+	1498	3	XP_028204795.1	transcription factor MYB59-like [Glycine soja]	73.962	2.13e-128	99.61	99.61	KRH10298	hypothetical protein	73.962	2.93e-129	99.61	99.61	IPR001005	SANT/Myb domain		PF00249	Myb-like DNA-binding domain	5.8e-14	KRH29850	hypothetical protein	77.589	4.41e-153	66.15	83.31	transcription factor MYB59-like [source:NCBI_IPG|accession:XP_028204795.1|species:Glycine soja]
Sfla_2G0063900	Chr2	28362676	28365861	+	942	9	XP_019465134.1	very-long-chain (3R)-3-hydroxyacyl-CoA dehydratase 2-like [Lupinus angustifolius]	85.714	2.05e-142	97.81	98.67	KRH29854	hypothetical protein	81.567	2.66e-136	94.74	99.08	IPR007482	Protein-tyrosine phosphatase-like, PTPLA		PF04387	Protein tyrosine phosphatase-like protein, PTPLA	3.9e-46	KRH29854	hypothetical protein	87.368	0	70.28	52.08	very-long-chain (3R)-3-hydroxyacyl-CoA dehydratase 2-like [source:NCBI_IPG|accession:XP_019465134.1|species:Lupinus angustifolius]
Sfla_2G0064000	Chr2	28399481	28400801	+	714	4	XP_027341179.1	uncharacterized protein LOC113854418 [Abrus precatorius]	48.293	4.83e-52	69.62	36.11	NA	NA	NA	NA	NA	NA	NA	NA	NA	NA	NA	NA	NA	NA	NA	NA	NA	NA	hypothetical protein
Sfla_2G0064100	Chr2	28435823	28436725	+	369	2	XP_025981463.1	uncharacterized protein LOC112999531 [Glycine max]	46.25	1.18e-15	62.3	45.88	KRH25116	hypothetical protein	37.179	1.16e-09	63.11	64.04	NA	NA	NA	NA	NA	NA	NA	NA	NA	NA	NA	NA	hypothetical protein
Sfla_2G0064200	Chr2	28467685	28467900	+	216	1	XP_019420654.1	uncharacterized protein LOC109330832 [Lupinus angustifolius]	64.789	7.63e-23	98.59	16.67	NA	NA	NA	NA	NA	NA	NA	NA	NA	NA	NA	NA	NA	NA	NA	NA	NA	NA	uncharacterized protein LOC109330832 [source:NCBI_IPG|accession:XP_019420654.1|species:Lupinus angustifolius]
Sfla_2G0064300	Chr2	28468153	28470105	+	1320	3	XP_019435954.1	uncharacterized protein LOC109342423 [Lupinus angustifolius]	44.869	5.79e-106	87.05	21.4	KRH13730	hypothetical protein	28	2.87e-07	18.64	71.74	IPR000467	G-patch domain	GO:0003676	PF01585	G-patch domain	2.6e-09	NA	NA	NA	NA	NA	NA	G-patch domain [source:InterPro|accession:IPR000467]
Sfla_2G0064400	Chr2	28492356	28492586	+	231	1	XP_020239177.1	uncharacterized protein LOC109818182 [Cajanus cajan]	50.82	5.01e-16	78.95	9.25	KRG94195	hypothetical protein	53.333	3.47e-10	57.89	11.46	NA	NA	NA	NA	NA	NA	NA	NA	NA	NA	NA	NA	hypothetical protein
Sfla_2G0064500	Chr2	28569204	28570924	+	1502	3	XP_028204795.1	transcription factor MYB59-like [Glycine soja]	74.34	4.13e-129	99.61	99.61	KRH10298	hypothetical protein	74.34	5.67e-130	99.61	99.61	IPR001005	SANT/Myb domain		PF00249	Myb-like DNA-binding domain	5.8e-14	KRH29850	hypothetical protein	76.644	9.57e-150	73.44	92.35	transcription factor MYB59-like [source:NCBI_IPG|accession:XP_028204795.1|species:Glycine soja]
Sfla_2G0064600	Chr2	28572615	28575784	+	942	9	XP_019465134.1	very-long-chain (3R)-3-hydroxyacyl-CoA dehydratase 2-like [Lupinus angustifolius]	85.714	1.57e-142	97.81	98.67	KRH29854	hypothetical protein	82.028	1.55e-136	94.74	99.08	IPR007482	Protein-tyrosine phosphatase-like, PTPLA		PF04387	Protein tyrosine phosphatase-like protein, PTPLA	3.9e-46	KRH29854	hypothetical protein	87.368	0	70.28	52.08	very-long-chain (3R)-3-hydroxyacyl-CoA dehydratase 2-like [source:NCBI_IPG|accession:XP_019465134.1|species:Lupinus angustifolius]
Sfla_2G0064700	Chr2	28615348	28623242	+	1995	4	XP_027357425.1	uncharacterized protein LOC113866826 [Abrus precatorius]	58.036	0	77.11	41.47	KRH13730	hypothetical protein	31.783	1.38e-17	19.28	82.61	IPR000467	G-patch domain	GO:0003676	PF01585	G-patch domain	2e-07	NA	NA	NA	NA	NA	NA	G-patch domain [source:InterPro|accession:IPR000467]
Sfla_2G0064800	Chr2	28694445	28696102	+	801	2	XP_027348557.1	uncharacterized protein LOC113860104 [Abrus precatorius]	62.63	3.86e-105	98.5	94.3	KRH24852	hypothetical protein	57.534	3.94e-95	98.87	95.62	IPR012862	Protein of unknown function DUF1635		PF07795	Protein of unknown function (DUF1635)	2.6e-39	NA	NA	NA	NA	NA	NA	Protein of unknown function DUF1635 [source:InterPro|accession:IPR012862]
Sfla_2G0064900	Chr2	28764561	28770105	+	1393	10	XP_019454024.1	DNA repair protein RAD51 homolog 4-like isoform X2 [Lupinus angustifolius]	85.606	2.9e-158	58.97	79.82	KRH29868	DNA repair protein RAD51 homolog 4 [Source:Projected from Arabidopsis thaliana (AT1G07745) UniProtKB/Swiss-Prot;Acc:Q9LQQ2]	82.642	1.06e-147	58.97	81	IPR013632	DNA recombination and repair protein Rad51-like, C-terminal		PF08423	Rad51	4.6e-15	KRH29868	DNA repair protein RAD51 homolog 4 [Source:Projected from Arabidopsis thaliana (AT1G07745) UniProtKB/Swiss-Prot;Acc:Q9LQQ2]	87.157	0	57.21	64.01	DNA recombination and repair protein Rad51-like, C-terminal [source:InterPro|accession:IPR013632]
Sfla_2G0065000	Chr2	28778094	28781355	+	1785	2	XP_019454023.1	licodione synthase-like isoform X1 [Lupinus angustifolius]	82.744	0	93.92	92.98	KRH50129	hypothetical protein	53.254	0	95.88	97.12	IPR001128	Cytochrome P450	GO:0005506|GO:0016705|GO:0020037|GO:0055114	PF00067	Cytochrome P450	2.8e-89	NA	NA	NA	NA	NA	NA	licodione synthase-like isoform X1 [source:NCBI_IPG|accession:XP_019454023.1|species:Lupinus angustifolius]
Sfla_2G0065100	Chr2	28810083	28810402	+	222	2	XP_019454023.1	licodione synthase-like isoform X1 [Lupinus angustifolius]	50.495	5.68e-23	89.04	19.49	KRH20368	hypothetical protein	44.66	2.52e-19	89.04	19.58	NA	NA	NA	NA	NA	NA	NA	NA	NA	NA	NA	NA	licodione synthase-like isoform X1 [source:NCBI_IPG|accession:XP_019454023.1|species:Lupinus angustifolius]
Sfla_2G0065200	Chr2	28882553	28882936	+	384	1	XP_020238357.1	uncharacterized protein LOC109817506 [Cajanus cajan]	39.568	5.86e-23	88.98	26.56	KRH38029	hypothetical protein	41.803	1.54e-19	86.61	79.19	IPR025558	Domain of unknown function DUF4283		PF14111	Domain of unknown function (DUF4283)	9e-07	NA	NA	NA	NA	NA	NA	Domain of unknown function DUF4283 [source:InterPro|accession:IPR025558]
Sfla_2G0065300	Chr2	28945913	28948799	+	1885	2	XP_019454023.1	licodione synthase-like isoform X1 [Lupinus angustifolius]	79.622	0	86.03	91.81	KRH20368	hypothetical protein	53.638	0	85.66	91.55	IPR001128	Cytochrome P450	GO:0005506|GO:0016705|GO:0020037|GO:0055114	PF00067	Cytochrome P450	1.9e-91	NA	NA	NA	NA	NA	NA	licodione synthase-like isoform X1 [source:NCBI_IPG|accession:XP_019454023.1|species:Lupinus angustifolius]
Sfla_2G0065400	Chr2	28953124	28955329	+	1728	2	XP_019448664.1	licodione synthase-like [Lupinus angustifolius]	83.932	0	99.81	93.26	KRH24861	hypothetical protein	77.966	0	99.81	99.81	IPR001128	Cytochrome P450	GO:0005506|GO:0016705|GO:0020037|GO:0055114	PF00067	Cytochrome P450	1e-99	KRH24861	hypothetical protein	81.546	0	92.01	83.32	licodione synthase-like [source:NCBI_IPG|accession:XP_019448664.1|species:Lupinus angustifolius]
Sfla_2G0065500	Chr2	28974474	28978025	+	2421	3	XP_019465049.1	pentatricopeptide repeat-containing protein At1g07740, mitochondrial [Lupinus angustifolius]	81.223	0	54.71	99.78	KRH24864	hypothetical protein	74.889	0	54.22	99.11	IPR002885	Pentatricopeptide repeat		PF01535	PPR repeat	0.0037	KRH24864	hypothetical protein	82.725	0	50.85	54.86	pentatricopeptide repeat-containing protein At1g07740, mitochondrial [source:NCBI_IPG|accession:XP_019465049.1|species:Lupinus angustifolius]
Sfla_2G0065600	Chr2	29029465	29036342	+	1857	5	XP_019448664.1	licodione synthase-like [Lupinus angustifolius]	83.041	0	81.88	90.43	KRH24861	hypothetical protein	79.093	0	81.07	95.64	IPR001128	Cytochrome P450	GO:0005506|GO:0016705|GO:0020037|GO:0055114	PF00067	Cytochrome P450	5.6e-95	KRH24861	hypothetical protein	81.374	0	80.4	79.01	licodione synthase-like [source:NCBI_IPG|accession:XP_019448664.1|species:Lupinus angustifolius]
Sfla_2G0065700	Chr2	29180536	29182389	+	1854	1	XP_019450066.1	exocyst complex component EXO70B1-like [Lupinus angustifolius]	77.456	0	99.84	99.84	KRH29876	hypothetical protein	76.549	0	96.27	95.73	IPR004140	Exocyst complex component Exo70	GO:0000145|GO:0006887	PF03081	Exo70 exocyst complex subunit	3.8e-107	KRH25009	hypothetical protein	79.433	0	96.28	95.77	exocyst complex component EXO70B1-like [source:NCBI_IPG|accession:XP_019450066.1|species:Lupinus angustifolius]
Sfla_2G0065800	Chr2	29228517	29229926	+	1410	1	XP_019454022.1	3-ketoacyl-CoA synthase 12-like [Lupinus angustifolius]	85.412	0	99.79	99.79	KRG88669	hypothetical protein	82.59	0	99.79	91.8	IPR013601	FAE1/Type III polyketide synthase-like protein	GO:0006633|GO:0016020|GO:0016747	PF08392	FAE1/Type III polyketide synthase-like protein	9.6e-113	KRH10328	hypothetical protein	81.521	0	99.22	61.04	3-ketoacyl-CoA synthase 12-like [source:NCBI_IPG|accession:XP_019454022.1|species:Lupinus angustifolius]
Sfla_2G0065900	Chr2	29355632	29361988	+	1741	10	XP_019448967.1	nudix hydrolase 9 [Lupinus angustifolius]	79.928	1.4e-160	52.06	83.33	KRH25005	hypothetical protein	75.714	4.19e-148	51.87	83.39	NA	NA	NA	NA	NA	NA	KRH25006	hypothetical protein	89.147	0	36.93	39.09	nudix hydrolase 9 [source:NCBI_IPG|accession:XP_019448967.1|species:Lupinus angustifolius]
Sfla_2G0066000	Chr2	29368374	29371875	+	2747	4	XP_019413386.1	ankyrin repeat-containing protein At5g02620-like [Lupinus angustifolius]	90.625	0	99.82	99.82	KRH25003	hypothetical protein	87.132	0	99.63	98.91	IPR020683	Ankyrin repeat-containing domain		PF12796	Ankyrin repeats (3 copies)	1.4e-07	KRH25003	hypothetical protein	85.126	0	66.04	66.39	ankyrin repeat-containing protein At5g02620-like [source:NCBI_IPG|accession:XP_019413386.1|species:Lupinus angustifolius]
Sfla_2G0066100	Chr2	29373351	29381393	+	2943	20	XP_019454021.1	E3 UFM1-protein ligase 1 homolog [Lupinus angustifolius]	88.115	0	99.88	99.88	KRH25001	hypothetical protein	83.794	0	99.88	99.88	IPR018611	E3 UFM1-protein ligase 1		PF09743	E3 UFM1-protein ligase 1	3e-95	KRH25002	hypothetical protein	87.438	0	68.47	75.5	E3 UFM1-protein ligase 1 homolog [source:NCBI_IPG|accession:XP_019454021.1|species:Lupinus angustifolius]
Sfla_2G0066200	Chr2	29413104	29415859	+	1410	3	YP_009771456.1	Ycf2 [Angylocalyx braunii]	84.6	0	95.74	21.15	KRH07064	hypothetical protein	83.673	1.86e-103	41.36	37.43	IPR003959	ATPase, AAA-type, core	GO:0005524	PF00004	ATPase family associated with various cellular activities (AAA)	8.5e-05	KRH07064	hypothetical protein	92.64	0	43.97	39.66	Ycf2 [source:NCBI_IPG|accession:YP_009771456.1|species:Angylocalyx braunii]
Sfla_2G0066300	Chr2	29437095	29437406	+	312	1	XP_006604532.1	histone H4 [Glycine max]	100	9.68e-68	99.03	65.38	KRG95810	hypothetical protein	100	1.33e-68	99.03	65.38	IPR035425	CENP-T/Histone H4, histone fold		PF15511	Centromere kinetochore component CENP-T histone fold	1.4e-08	KRH02870	hypothetical protein	83.013	2.07e-75	99.68	38.16	histone H4 [source:NCBI_IPG|accession:XP_006604532.1|species:Glycine max]
Sfla_2G0066400	Chr2	29439054	29440744	+	471	3	XP_004505917.1	E3 UFM1-protein ligase 1 homolog [Cicer arietinum]	54.795	1.34e-40	80.77	17.7	KRH25001	hypothetical protein	50.955	2.05e-33	86.54	19.16	NA	NA	NA	NA	NA	NA	NA	NA	NA	NA	NA	NA	E3 UFM1-protein ligase 1 homolog [source:NCBI_IPG|accession:XP_004505917.1|species:Cicer arietinum]
Sfla_2G0066500	Chr2	29441121	29443733	+	306	5	XP_016187343.1	E3 UFM1-protein ligase 1 homolog isoform X1 [Arachis ipaensis]	49.558	7.65e-23	98.02	13.66	KRG88674	hypothetical protein	51.327	8.63e-17	98.02	16.89	NA	NA	NA	NA	NA	NA	KRH25001	hypothetical protein	97.015	2.82e-24	21.57	2.7	E3 UFM1-protein ligase 1 homolog isoform X1 [source:NCBI_IPG|accession:XP_016187343.1|species:Arachis ipaensis]
Sfla_2G0066600	Chr2	29458349	29463626	+	1013	5	XP_019430824.1	sulfate transporter 1.3 isoform X2 [Lupinus angustifolius]	94.805	1.95e-42	75.25	12.34	KRH18871	hypothetical protein	85.714	5.28e-40	75.25	11.55	IPR011547	SLC26A/SulP transporter domain	GO:0008272|GO:0015116|GO:0016021	PF00916	Sulfate permease family	1.3e-10	KRH16677	hypothetical protein	90.347	4.16e-92	25.47	9.35	SLC26A/SulP transporter domain [source:InterPro|accession:IPR011547]
Sfla_2G0066700	Chr2	29496283	29497560	+	968	4	XP_020238200.1	ras-related protein RABA4d [Cajanus cajan]	73.913	7.54e-28	66.67	30.49	KRH71891	hypothetical protein	72.464	4.02e-28	66.67	30.49	NA	NA	NA	NA	NA	NA	NA	NA	NA	NA	NA	NA	hypothetical protein
Sfla_2G0066800	Chr2	29574579	29575118	+	540	1	XP_024628924.1	uncharacterized protein LOC112417455 [Medicago truncatula]	44.565	1.21e-16	50.84	69.42	KRH75136	hypothetical protein	49.153	6e-16	32.4	30.37	IPR025558	Domain of unknown function DUF4283		PF14111	Domain of unknown function (DUF4283)	5.5e-12	NA	NA	NA	NA	NA	NA	Domain of unknown function DUF4283 [source:InterPro|accession:IPR025558]
Sfla_2G0066900	Chr2	29584430	29586097	+	1668	1	XP_019413383.1	receptor-like protein kinase HERK 1 isoform X1 [Lupinus angustifolius]	86.556	0	97.66	64.76	KRH24989	hypothetical protein	78.676	0	97.66	64.76	IPR024788	Malectin-like carbohydrate-binding domain		PF12819	Carbohydrate-binding protein of the ER	8.9e-45	KRH24989	hypothetical protein	85.066	0	99.94	66.35	receptor-like protein kinase HERK 1 isoform X1 [source:NCBI_IPG|accession:XP_019413383.1|species:Lupinus angustifolius]
Sfla_2G0067000	Chr2	29586124	29586942	+	819	1	XP_028775830.1	receptor-like protein kinase HERK 1 [Prosopis alba]	95.221	0	99.63	32.61	KRG88684	hypothetical protein	94.118	0	99.63	33.42	IPR001245	Serine-threonine/tyrosine-protein kinase, catalytic domain	GO:0004672|GO:0006468	PF07714	Protein tyrosine kinase	1.1e-31	KRH24989	hypothetical protein	92.439	0	99.88	32.54	receptor-like protein kinase HERK 1 [source:NCBI_IPG|accession:XP_028775830.1|species:Prosopis alba]
Sfla_2G0067100	Chr2	29620766	29624131	+	1431	6	XP_019440276.1	PAP-specific phosphatase HAL2-like [Lupinus angustifolius]	75.806	1.03e-22	58.65	12.9	KRH10771	hypothetical protein	67.742	1.6e-19	58.65	13.12	NA	NA	NA	NA	NA	NA	NA	NA	NA	NA	NA	NA	hypothetical protein
Sfla_2G0067200	Chr2	29733909	29740375	+	3702	22	XP_020223896.1	kinesin-like protein KIN-5D [Cajanus cajan]	86.87	0	99.9	99.9	KRH10348	hypothetical protein	86.775	0	99.9	99.9	IPR001752	Kinesin motor domain	GO:0003777|GO:0005524|GO:0007018|GO:0008017	PF00225	Kinesin motor domain	8.3e-118	KRG88692	hypothetical protein	89.083	0	86.33	85.61	kinesin-like protein KIN-5D [source:NCBI_IPG|accession:XP_020223896.1|species:Cajanus cajan]
Sfla_2G0067300	Chr2	29752446	29769716	+	5138	18	XP_019413350.1	DNA-directed RNA polymerase III subunit 1 isoform X1 [Lupinus angustifolius]	84.447	0	99.42	61.79	KRG88695	hypothetical protein	79.287	0	99.42	62.19	IPR007066	RNA polymerase Rpb1, domain 3	GO:0003677|GO:0003899|GO:0006351	PF04983	RNA polymerase Rpb1, domain 3	2.8e-33	KRG88695	hypothetical protein	83.938	0	35.99	36.75	DNA-directed RNA polymerase III subunit 1 isoform X1 [source:NCBI_IPG|accession:XP_019413350.1|species:Lupinus angustifolius]
Sfla_2G0067400	Chr2	29778124	29796619	+	2407	11	XP_019413350.1	DNA-directed RNA polymerase III subunit 1 isoform X1 [Lupinus angustifolius]	84.486	0	83.6	38.14	KRG88695	hypothetical protein	77.985	0	83.6	37.74	IPR007081	RNA polymerase Rpb1, domain 5	GO:0003677|GO:0003899|GO:0006351	PF04998	RNA polymerase Rpb1, domain 5	8.4e-70	KRG88695	hypothetical protein	83.863	0	69.84	32.94	DNA-directed RNA polymerase III subunit 1 isoform X1 [source:NCBI_IPG|accession:XP_019413350.1|species:Lupinus angustifolius]
Sfla_2G0067500	Chr2	29927725	29929734	+	1575	3	XP_014624317.1	uncharacterized protein LOC100802687 [Glycine max]	82.15	0	99.05	99.81	KRH08855	hypothetical protein	82.15	0	99.05	99.81	IPR006740	Protein of unknown function DUF604		PF04646	Protein of unknown function, DUF604	3.5e-114	KRH08855	hypothetical protein	84.157	0	98.67	99.42	Protein of unknown function DUF604 [source:InterPro|accession:IPR006740]
Sfla_2G0067600	Chr2	29974496	29974903	+	408	1	XP_020209360.1	uncharacterized protein LOC109794317 [Cajanus cajan]	37.594	4.84e-21	97.78	40.5	NA	NA	NA	NA	NA	NA	NA	NA	NA	NA	NA	NA	NA	NA	NA	NA	NA	NA	uncharacterized protein LOC109794317 [source:NCBI_IPG|accession:XP_020209360.1|species:Cajanus cajan]
Sfla_2G0067700	Chr2	30082711	30082968	+	258	1	XP_024628708.1	uncharacterized protein LOC112417353 [Medicago truncatula]	52.273	6.29e-26	98.82	7.75	RCW19086	hypothetical protein	48.889	3.14e-07	51.76	44.44	IPR000477	Reverse transcriptase domain		PF00078	Reverse transcriptase (RNA-dependent DNA polymerase)	4.4e-08	NA	NA	NA	NA	NA	NA	Reverse transcriptase domain [source:InterPro|accession:IPR000477]
Sfla_2G0067800	Chr2	30185670	30190332	+	2109	10	XP_027346039.1	ethylene-responsive transcription factor RAP2-7 isoform X2 [Abrus precatorius]	79.678	0	99.8	99.8	KRH24962	hypothetical protein	76.984	0	99.8	99.8	IPR001471	AP2/ERF domain	GO:0003700|GO:0006355	PF00847	AP2 domain	1.7e-08	KRH24962	hypothetical protein	88.095	0	51.54	45.49	ethylene-responsive transcription factor RAP2-7 isoform X2 [source:NCBI_IPG|accession:XP_027346039.1|species:Abrus precatorius]
Sfla_2G0067900	Chr2	30210111	30214564	+	1563	3	XP_020233683.1	craniofacial development protein 2-like [Cajanus cajan]	76.151	8.51e-129	45.77	76.53	KRH05916	hypothetical protein	60.88	3.95e-176	72.69	44.73	NA	NA	NA	NA	NA	NA	KRG90362	hypothetical protein	81.405	1.62e-167	46.32	69.95	hypothetical protein
Sfla_2G0068000	Chr2	30282115	30288106	+	1340	11	XP_027910468.1	L-ascorbate peroxidase, cytosolic [Vigna unguiculata]	92.8	2.28e-171	61.94	99.6	KRH24955	hypothetical protein	93.089	7.08e-171	60.95	98	IPR002016	Haem peroxidase, plant/fungal/bacterial	GO:0004601|GO:0006979|GO:0020037|GO:0055114	PF00141	Peroxidase	7.3e-44	KRH24955	hypothetical protein	86.551	0	55.97	59.29	L-ascorbate peroxidase, cytosolic [source:NCBI_IPG|accession:XP_027910468.1|species:Vigna unguiculata]
Sfla_2G0068100	Chr2	30293512	30297088	+	1664	6	XP_003539740.1	mitogen-activated protein kinase 3 [Glycine max]	94.34	0	99.73	99.73	KRH24954	MPK3 [Source:Projected from Arabidopsis thaliana (AT3G45640) UniProtKB/TrEMBL;Acc:A0A384L050]	94.34	0	99.73	99.73	IPR000719	Protein kinase domain	GO:0004672|GO:0005524|GO:0006468	PF00069	Protein kinase domain	6.7e-72	KRH24954	MPK3 [Source:Projected from Arabidopsis thaliana (AT3G45640) UniProtKB/TrEMBL;Acc:A0A384L050]	87.124	0	83.05	67.61	mitogen-activated protein kinase 3 [source:NCBI_IPG|accession:XP_003539740.1|species:Glycine max]
Sfla_2G0068200	Chr2	30332125	30332832	+	708	1	XP_027345632.1	NEDD8-specific protease 1 isoform X1 [Abrus precatorius]	85.088	8.71e-144	96.6	99.56	KRH24947	hypothetical protein	81.14	5.96e-132	96.6	99.56	IPR003653	Ulp1 protease family, C-terminal catalytic domain	GO:0006508|GO:0008234	PF02902	Ulp1 protease family, C-terminal catalytic domain	9.7e-09	KRH24947	hypothetical protein	84.887	0	99.86	31.72	NEDD8-specific protease 1 isoform X1 [source:NCBI_IPG|accession:XP_027345632.1|species:Abrus precatorius]
Sfla_2G0068300	Chr2	30346381	30347088	+	708	1	XP_027345632.1	NEDD8-specific protease 1 isoform X1 [Abrus precatorius]	85.088	8.71e-144	96.6	99.56	KRH24947	hypothetical protein	81.14	5.96e-132	96.6	99.56	IPR003653	Ulp1 protease family, C-terminal catalytic domain	GO:0006508|GO:0008234	PF02902	Ulp1 protease family, C-terminal catalytic domain	9.7e-09	KRH24947	hypothetical protein	84.887	0	99.86	31.72	NEDD8-specific protease 1 isoform X1 [source:NCBI_IPG|accession:XP_027345632.1|species:Abrus precatorius]
Sfla_2G0068400	Chr2	30480300	30480931	+	477	2	XP_006603932.1	uncharacterized protein LOC102667056 [Glycine max]	42.308	1.86e-33	97.48	80.56	KRG90122	hypothetical protein	43.75	6.91e-08	37.74	58.33	IPR004252	Probable transposase, Ptta/En/Spm, plant		PF03004	Plant transposase (Ptta/En/Spm family)	2.6e-10	NA	NA	NA	NA	NA	NA	Probable transposase, Ptta/En/Spm, plant [source:InterPro|accession:IPR004252]
Sfla_2G0068500	Chr2	30539321	30541292	+	1642	2	XP_020214603.1	dof zinc finger protein DOF2.1 [Cajanus cajan]	73.926	7.26e-155	99.69	99.67	KRH24943	hypothetical protein	71.515	1.79e-138	99.69	99.67	IPR003851	Zinc finger, Dof-type	GO:0003677|GO:0006355	PF02701	Dof domain, zinc finger	4e-34	KRH24943	hypothetical protein	79.69	8.5e-116	37.27	35.38	dof zinc finger protein DOF2.1 [source:NCBI_IPG|accession:XP_020214603.1|species:Cajanus cajan]
Sfla_2G0068600	Chr2	30570741	30575035	+	1188	2	XP_014494466.1	tetraspanin-3 [Vigna radiata var. radiata]	87.018	0	99.65	99.65	KRH24933	hypothetical protein	87.368	1.67e-176	99.65	99.65	IPR018499	Tetraspanin/Peripherin	GO:0016021	PF00335	Tetraspanin family	4.5e-33	KRH24933	hypothetical protein	83.07	0	74.24	75.3	tetraspanin-3 [source:NCBI_IPG|accession:XP_014494466.1|species:Vigna radiata var. radiata]
Sfla_2G0068700	Chr2	30595046	30598495	+	2025	8	XP_027932885.1	LOW QUALITY PROTEIN: uncharacterized protein LOC114188511 [Vigna unguiculata]	58.97	0	70.77	46.16	KRH75727	hypothetical protein	31.094	7.04e-89	73.29	51.88	IPR025476	Helitron helicase-like domain		PF14214	Helitron helicase-like domain at N-terminus	2.1e-41	NA	NA	NA	NA	NA	NA	Helitron helicase-like domain [source:InterPro|accession:IPR025476]
Sfla_2G0068800	Chr2	30601810	30602286	+	375	2	XP_028201799.1	uncharacterized protein At2g29880-like [Glycine soja]	75.652	7.37e-58	91.94	87.69	KRH74468	hypothetical protein	75.862	7.52e-58	92.74	38.33	IPR024752	Myb/SANT-like domain		PF12776	Myb/SANT-like DNA-binding domain	3e-06	KRH63419	hypothetical protein	82.275	5.34e-87	99.73	37.99	Myb/SANT-like domain [source:InterPro|accession:IPR024752]
Sfla_2G0068900	Chr2	30606633	30607649	+	663	2	XP_027363102.1	protein FAR1-RELATED SEQUENCE 5-like [Abrus precatorius]	47.486	4.08e-49	79.55	96.22	KRG99905	hypothetical protein	36.181	2.65e-27	90	23.93	IPR004330	FAR1 DNA binding domain		PF03101	FAR1 DNA-binding domain	4.5e-24	NA	NA	NA	NA	NA	NA	protein FAR1-RELATED SEQUENCE 5-like [source:NCBI_IPG|accession:XP_027363102.1|species:Abrus precatorius]
Sfla_2G0069000	Chr2	30609461	30610369	+	819	2	XP_020964833.1	protein FAR1-RELATED SEQUENCE 5-like isoform X3 [Arachis ipaensis]	37.542	2.06e-63	98.16	39.47	KRH33417	hypothetical protein	33.882	4.51e-53	99.63	39.39	NA	NA	NA	NA	NA	NA	NA	NA	NA	NA	NA	NA	protein FAR1-RELATED SEQUENCE 5-like isoform X3 [source:NCBI_IPG|accession:XP_020964833.1|species:Arachis ipaensis]
Sfla_2G0069100	Chr2	30773980	30774465	+	486	1	XP_020209360.1	uncharacterized protein LOC109794317 [Cajanus cajan]	37.267	2.22e-19	91.3	48.29	NA	NA	NA	NA	NA	NA	NA	NA	NA	NA	NA	NA	NA	NA	NA	NA	NA	NA	uncharacterized protein LOC109794317 [source:NCBI_IPG|accession:XP_020209360.1|species:Cajanus cajan]
Sfla_2G0069200	Chr2	30790717	30797919	+	744	2	XP_020209360.1	uncharacterized protein LOC109794317 [Cajanus cajan]	36.842	4.29e-37	90.28	74.45	NA	NA	NA	NA	NA	NA	NA	NA	NA	NA	NA	NA	NA	NA	NA	NA	NA	NA	uncharacterized protein LOC109794317 [source:NCBI_IPG|accession:XP_020209360.1|species:Cajanus cajan]
Sfla_2G0069300	Chr2	30804370	30804726	+	357	1	XP_029127353.1	uncharacterized protein LOC114915956 [Cajanus cajan]	40	2.84e-19	92.37	31.2	NA	NA	NA	NA	NA	NA	NA	NA	NA	NA	NA	NA	NA	NA	NA	NA	NA	NA	uncharacterized protein LOC114915956 [source:NCBI_IPG|accession:XP_029127353.1|species:Cajanus cajan]
Sfla_2G0069400	Chr2	30819128	30819484	+	357	1	XP_029127353.1	uncharacterized protein LOC114915956 [Cajanus cajan]	40	2.84e-19	92.37	31.2	NA	NA	NA	NA	NA	NA	NA	NA	NA	NA	NA	NA	NA	NA	NA	NA	NA	NA	uncharacterized protein LOC114915956 [source:NCBI_IPG|accession:XP_029127353.1|species:Cajanus cajan]
Sfla_2G0069500	Chr2	30848694	30852340	+	1459	6	XP_027345392.1	exonuclease V, chloroplastic-like [Abrus precatorius]	66.093	3.09e-177	98.6	98.74	KRG90971	hypothetical protein	35.533	8.17e-58	87.08	98.14	IPR019190	Exonuclease V	GO:0045145	PF09810	Exonuclease V - a 5' deoxyribonuclease	1.3e-13	NA	NA	NA	NA	NA	NA	exonuclease V, chloroplastic-like [source:NCBI_IPG|accession:XP_027345392.1|species:Abrus precatorius]
Sfla_2G0069600	Chr2	30932623	30936693	+	1907	3	XP_019413480.1	uncharacterized protein LOC109325520 [Lupinus angustifolius]	82.353	0	94.93	94.1	KRH24931	hypothetical protein	78.733	0	79.89	94.19	IPR002867	IBR domain		PF01485	IBR domain, a half RING-finger domain	7.2e-15	KRH24931	hypothetical protein	80.389	0	85.68	88.88	IBR domain [source:InterPro|accession:IPR002867]
Sfla_2G0069700	Chr2	30944869	30949760	+	2044	6	XP_019448695.1	uncharacterized protein LOC109351629 [Lupinus angustifolius]	85.051	0	99.8	99.8	KRH24927	hypothetical protein	81.289	0	96.57	99.58	IPR000073	Alpha/beta hydrolase fold-1		PF00561	alpha/beta hydrolase fold	1.1e-19	KRH24927	hypothetical protein	84.157	0	80.68	83.81	Alpha/beta hydrolase fold-1 [source:InterPro|accession:IPR000073]
Sfla_2G0069800	Chr2	30952056	30960627	+	2012	13	XP_014628580.1	tRNA ligase 1 isoform X1 [Glycine max]	79.13	0	92.96	47.66	KRH30282	hypothetical protein	49.689	3.96e-34	21.6	90.85	NA	NA	NA	NA	NA	NA	NA	NA	NA	NA	NA	NA	tRNA ligase 1 isoform X1 [source:NCBI_IPG|accession:XP_014628580.1|species:Glycine max]
Sfla_2G0069900	Chr2	30990932	30998401	+	2204	13	XP_027345378.1	tRNA ligase 1 isoform X1 [Abrus precatorius]	88.571	0	99.81	44.98	NA	NA	NA	NA	NA	NA	NA	NA	NA	NA	NA	NA	NA	NA	NA	NA	NA	NA	tRNA ligase 1 isoform X1 [source:NCBI_IPG|accession:XP_027345378.1|species:Abrus precatorius]
Sfla_2G0070000	Chr2	31013182	31016314	+	1480	5	XP_019413481.1	vicilin-like seed storage protein At2g28490 [Lupinus angustifolius]	71.491	0	96.63	93.57	KRH22936	hypothetical protein	65.747	0	94.16	89.86	IPR006045	Cupin 1	GO:0045735	PF00190	Cupin	2.1e-09	KRH22936	hypothetical protein	77.409	0	78.24	79.61	vicilin-like seed storage protein At2g28490 [source:NCBI_IPG|accession:XP_019413481.1|species:Lupinus angustifolius]
Sfla_2G0070100	Chr2	31044376	31045085	+	600	2	XP_019453992.1	uncharacterized protein LOC109355341 [Lupinus angustifolius]	70.874	2.29e-39	99.01	98.96	KRH24923	hypothetical protein	62.745	1.11e-32	99.01	98.89	NA	NA	NA	NA	NA	NA	NA	NA	NA	NA	NA	NA	uncharacterized protein LOC109355341 [source:NCBI_IPG|accession:XP_019453992.1|species:Lupinus angustifolius]
Sfla_2G0070200	Chr2	31124315	31134942	+	3248	16	XP_019448718.1	E3 SUMO-protein ligase SIZ1-like isoform X2 [Lupinus angustifolius]	87.886	0	95.72	99.09	KRH24918	hypothetical protein	84.817	0	95.72	99.09	IPR004181	Zinc finger, MIZ-type	GO:0008270	PF02891	MIZ/SP-RING zinc finger	1.1e-19	KRH24918	hypothetical protein	86.761	0	86.64	74.38	E3 SUMO-protein ligase SIZ1-like isoform X2 [source:NCBI_IPG|accession:XP_019448718.1|species:Lupinus angustifolius]
Sfla_2G0070300	Chr2	31188041	31193487	+	1639	16	XP_020214933.1	isovaleryl-CoA dehydrogenase, mitochondrial [Cajanus cajan]	85.193	0	99.57	99.76	KRH24916	Isovaleryl-CoA dehydrogenase, mitochondrial [Source:Projected from Arabidopsis thaliana (AT3G45300) UniProtKB/Swiss-Prot;Acc:Q9SWG0]	84.086	0	99.36	99.76	IPR013786	Acyl-CoA dehydrogenase/oxidase, N-terminal	GO:0016627|GO:0050660|GO:0055114	PF02771	Acyl-CoA dehydrogenase, N-terminal domain	2.8e-33	KRH24916	Isovaleryl-CoA dehydrogenase, mitochondrial [Source:Projected from Arabidopsis thaliana (AT3G45300) UniProtKB/Swiss-Prot;Acc:Q9SWG0]	90.897	0	46.19	31.77	isovaleryl-CoA dehydrogenase, mitochondrial [source:NCBI_IPG|accession:XP_020214933.1|species:Cajanus cajan]
Sfla_2G0070400	Chr2	31226217	31226600	+	384	1	XP_025644111.1	uncharacterized protein LOC112738056 isoform X2 [Arachis hypogaea]	42.453	1.29e-21	82.68	8.47	NA	NA	NA	NA	NA	NA	NA	NA	NA	NA	NA	NA	NA	NA	NA	NA	NA	NA	uncharacterized protein LOC112738056 isoform X2 [source:NCBI_IPG|accession:XP_025644111.1|species:Arachis hypogaea]
Sfla_2G0070500	Chr2	31226685	31231834	+	1839	4	XP_025608104.1	uncharacterized protein LOC112701578 [Arachis hypogaea]	44.956	8.42e-164	83.5	78.54	KRH34104	hypothetical protein	26.25	3.04e-32	50.49	40.56	IPR004332	Transposase, MuDR, plant		PF03108	MuDR family transposase	5.8e-10	NA	NA	NA	NA	NA	NA	Transposase, MuDR, plant [source:InterPro|accession:IPR004332]
Sfla_2G0070600	Chr2	31315845	31323485	+	2227	12	XP_019465268.1	MLO-like protein 6 [Lupinus angustifolius]	63.224	0	99.68	98.32	KRH24908	hypothetical protein	59.346	0	99.84	99.83	IPR004326	Mlo-related protein	GO:0006952|GO:0016021	PF03094	Mlo family	9.3e-120	KRH24908	hypothetical protein	85.393	2.46e-127	19.89	19.74	MLO-like protein 6 [source:NCBI_IPG|accession:XP_019465268.1|species:Lupinus angustifolius]
Sfla_2G0070700	Chr2	31407831	31409829	+	1530	3	XP_027345898.1	zinc finger protein BALDIBIS-like [Abrus precatorius]	61.376	0	99.8	99.81	KRH24905	hypothetical protein	57.56	0	99.8	99.82	IPR022755	Zinc finger, double-stranded RNA binding		PF12171	Zinc-finger double-stranded RNA-binding	5.1e-05	KRH24905	hypothetical protein	84.662	0	41.63	28.31	zinc finger protein BALDIBIS-like [source:NCBI_IPG|accession:XP_027345898.1|species:Abrus precatorius]
Sfla_2G0070800	Chr2	31483331	31489329	+	2761	21	XP_028190785.1	beta-galactosidase 8-like isoform X3 [Glycine soja]	76.714	0	99.76	99.74	KRH29944	hypothetical protein	76.596	0	99.76	99.74	IPR031330	Glycoside hydrolase 35, catalytic domain		PF01301	Glycosyl hydrolases family 35	8.6e-105	KRH29942	hypothetical protein	89.235	0	55.45	60.87	beta-galactosidase 8-like isoform X3 [source:NCBI_IPG|accession:XP_028190785.1|species:Glycine soja]
Sfla_2G0070900	Chr2	31504354	31509913	+	2770	19	XP_028190783.1	beta-galactosidase 8-like isoform X1 [Glycine soja]	88.333	0	99.76	99.76	KRH29942	hypothetical protein	88.214	0	99.76	99.76	IPR031330	Glycoside hydrolase 35, catalytic domain		PF01301	Glycosyl hydrolases family 35	2.1e-118	KRH29942	hypothetical protein	89.576	0	90.97	99.8	beta-galactosidase 8-like isoform X1 [source:NCBI_IPG|accession:XP_028190783.1|species:Glycine soja]
Sfla_2G0071000	Chr2	31524422	31533052	+	2796	18	XP_028190783.1	beta-galactosidase 8-like isoform X1 [Glycine soja]	81.667	0	99.75	99.76	KRH29942	hypothetical protein	81.548	0	99.75	99.76	IPR000922	D-galactoside/L-rhamnose binding SUEL lectin domain	GO:0030246	PF02140	Galactose binding lectin domain	7.1e-19	KRH29944	hypothetical protein	88.296	0	72.35	58.8	beta-galactosidase 8-like isoform X1 [source:NCBI_IPG|accession:XP_028190783.1|species:Glycine soja]
Sfla_2G0071100	Chr2	31573526	31579097	+	2148	13	XP_027345362.1	serine/threonine-protein kinase GRIK1-like isoform X2 [Abrus precatorius]	87.805	0	99.51	99.51	KRH29935	hypothetical protein	82.482	0	99.02	99.27	IPR000719	Protein kinase domain	GO:0004672|GO:0005524|GO:0006468	PF00069	Protein kinase domain	6.6e-57	KRH29935	hypothetical protein	82.81	0	73.7	60.92	serine/threonine-protein kinase GRIK1-like isoform X2 [source:NCBI_IPG|accession:XP_027345362.1|species:Abrus precatorius]
Sfla_2G0071200	Chr2	31631219	31633904	+	944	7	XP_028756972.1	serine/threonine-protein kinase GRIK1-like isoform X3 [Prosopis alba]	46.512	1.01e-47	81.76	55.69	KRH22909	hypothetical protein	62.745	1.48e-34	44.12	24.63	NA	NA	NA	NA	NA	NA	KRH24883	hypothetical protein	91.026	1.54e-21	8.16	6.26	serine/threonine-protein kinase GRIK1-like isoform X3 [source:NCBI_IPG|accession:XP_028756972.1|species:Prosopis alba]
Sfla_2G0071300	Chr2	31681384	31684059	+	1636	8	XP_003540739.1	zinc finger CCCH domain-containing protein 24 [Glycine max]	77.355	0	96.22	54.62	KRH24876	hypothetical protein	77.355	0	96.22	59.8	IPR000571	Zinc finger, CCCH-type	GO:0046872	PF00642	Zinc finger C-x8-C-x5-C-x3-H type (and similar)	3.8e-07	KRH29927	hypothetical protein	84.574	0	77.93	44.53	zinc finger CCCH domain-containing protein 24 [source:NCBI_IPG|accession:XP_003540739.1|species:Glycine max]
Sfla_2G0071400	Chr2	31687649	31690977	+	1437	7	XP_003540739.1	zinc finger CCCH domain-containing protein 24 [Glycine max]	76.108	0	98.97	45.16	KRH24877	hypothetical protein	76.108	0	98.97	45.16	IPR010280	(Uracil-5)-methyltransferase family	GO:0006396|GO:0008173	PF05958	tRNA (Uracil-5-)-methyltransferase	7.5e-08	KRH24877	hypothetical protein	89.813	0	40.92	21.67	zinc finger CCCH domain-containing protein 24 [source:NCBI_IPG|accession:XP_003540739.1|species:Glycine max]
Sfla_2G0071500	Chr2	31705535	31711148	+	2082	8	XP_019453976.1	uncharacterized protein LOC109355329 [Lupinus angustifolius]	84.463	0	99.14	68.81	KRH24873	hypothetical protein	80.857	0	98.28	67.12	IPR011016	Zinc finger, RING-CH-type	GO:0008270	PF12906	RING-variant domain	1.4e-09	KRH29926	hypothetical protein	82.957	0	92.75	75.06	Zinc finger, RING-CH-type [source:InterPro|accession:IPR011016]
Sfla_2G0071600	Chr2	31714134	31720335	+	1538	9	XP_027351767.1	uncharacterized protein LOC113862773 [Abrus precatorius]	58.904	5.61e-14	22.97	17.82	KRH00080	hypothetical protein	50.685	4.4e-11	20.95	17.66	NA	NA	NA	NA	NA	NA	NA	NA	NA	NA	NA	NA	hypothetical protein
Sfla_2G0071700	Chr2	31809303	31812227	+	1321	5	XP_019453978.1	yrdC domain-containing protein, mitochondrial [Lupinus angustifolius]	77.391	1.68e-114	98.51	80.92	KRH29924	hypothetical protein	72.811	1.41e-105	92.04	74.74	IPR006070	YrdC-like domain	GO:0003725	PF01300	Telomere recombination	2e-24	KRH29924	hypothetical protein	86.644	7.12e-86	21.8	22.95	yrdC domain-containing protein, mitochondrial [source:NCBI_IPG|accession:XP_019453978.1|species:Lupinus angustifolius]
Sfla_2G0071800	Chr2	31865244	31871777	+	2659	19	XP_019448725.1	4-hydroxy-3-methylbut-2-en-1-yl diphosphate synthase (ferredoxin), chloroplastic-like [Lupinus angustifolius]	81.857	0	98.71	94.88	KRH22900	hypothetical protein	80.704	0	98.71	94.74	IPR004588	4-hydroxy-3-methylbut-2-en-1-yl diphosphate synthase, bacterial-type	GO:0016114|GO:0046429|GO:0055114	PF04551	GcpE protein	1.4e-143	KRH22900	hypothetical protein	86.32	0	58.07	53.21	4-hydroxy-3-methylbut-2-en-1-yl diphosphate synthase (ferredoxin), chloroplastic-like [source:NCBI_IPG|accession:XP_019448725.1|species:Lupinus angustifolius]
Sfla_2G0071900	Chr2	31876384	31876689	+	306	1	XP_029130681.1	uncharacterized protein LOC114917014 [Cajanus cajan]	42.391	2.63e-21	90.1	22.75	KRH58209	hypothetical protein	44.565	2.64e-22	90.1	36.84	IPR025558	Domain of unknown function DUF4283		PF14111	Domain of unknown function (DUF4283)	5.1e-11	NA	NA	NA	NA	NA	NA	Domain of unknown function DUF4283 [source:InterPro|accession:IPR025558]
Sfla_2G0072000	Chr2	31889239	31891377	+	604	3	XP_020215223.1	uncharacterized protein LOC109799120 [Cajanus cajan]	88.889	1.54e-46	98.77	98.73	KRH24868	hypothetical protein	83.951	9.56e-37	98.77	98.73	NA	NA	NA	NA	NA	NA	KRH24869	hypothetical protein	81.985	5.06e-119	87.42	73.25	uncharacterized protein LOC109799120 [source:NCBI_IPG|accession:XP_020215223.1|species:Cajanus cajan]
Sfla_2G0072100	Chr2	31979094	31984347	+	2047	13	XP_020215247.1	vacuolar fusion protein MON1 homolog [Cajanus cajan]	76.626	0	97.06	98.65	KRH26405	hypothetical protein	75.815	0	97.41	98.71	IPR004353	Vacuolar fusion protein Mon1		PF03164	Trafficking protein Mon1	2.7e-131	KRH26405	hypothetical protein	87.467	0	37.18	39.07	vacuolar fusion protein MON1 homolog [source:NCBI_IPG|accession:XP_020215247.1|species:Cajanus cajan]
Sfla_2G0072200	Chr2	32009144	32012896	+	1766	3	XP_019413802.1	double-stranded RNA-binding protein 2-like isoform X1 [Lupinus angustifolius]	83.973	0	99.77	99.77	KRH26403	hypothetical protein	75.291	0	98.61	99.03	IPR014720	Double-stranded RNA-binding domain		PF00035	Double-stranded RNA binding motif	5.9e-13	KRH26403	hypothetical protein	83.64	0	63.87	64.57	double-stranded RNA-binding protein 2-like isoform X1 [source:NCBI_IPG|accession:XP_019413802.1|species:Lupinus angustifolius]
Sfla_2G0072300	Chr2	32014572	32016026	+	1254	3	XP_020233683.1	craniofacial development protein 2-like [Cajanus cajan]	62.115	8.75e-90	43.65	72.67	KRH05916	hypothetical protein	65.075	0	89.69	41.19	NA	NA	NA	NA	NA	NA	KRH19572	hypothetical protein	79.048	1.39e-117	49.84	10.59	hypothetical protein
Sfla_2G0072400	Chr2	32073610	32080678	+	3574	18	XP_027348757.1	homeobox-leucine zipper protein REVOLUTA isoform X1 [Abrus precatorius]	94.444	0	99.88	99.88	KRH29910	hypothetical protein	93.972	0	99.88	99.88	IPR002913	START domain	GO:0008289	PF01852	START domain	3.6e-48	KRH29910	hypothetical protein	89.165	0	78.46	75.49	homeobox-leucine zipper protein REVOLUTA isoform X1 [source:NCBI_IPG|accession:XP_027348757.1|species:Abrus precatorius]
Sfla_2G0072500	Chr2	32157741	32168603	+	3000	19	XP_028193888.1	serine/threonine-protein phosphatase 6 regulatory subunit 3-like [Glycine soja]	85.965	0	99.88	99.88	KRH25022	hypothetical protein	86.199	0	99.88	99.88	IPR007587	SIT4 phosphatase-associated protein family		PF04499	SIT4 phosphatase-associated protein	2.7e-36	KRH25022	hypothetical protein	87.919	0	93.73	90.94	serine/threonine-protein phosphatase 6 regulatory subunit 3-like [source:NCBI_IPG|accession:XP_028193888.1|species:Glycine soja]
Sfla_2G0072600	Chr2	32180170	32180735	+	418	3	XP_003612315.1	uncharacterized protein LOC11415504 [Medicago truncatula]	48	5.61e-14	70.87	14.89	KRH33418	hypothetical protein	43.636	5.39e-10	52.43	12.47	NA	NA	NA	NA	NA	NA	NA	NA	NA	NA	NA	NA	hypothetical protein
Sfla_2G0072700	Chr2	32245729	32247867	+	1548	4	XP_003624443.2	uncharacterized protein LOC11442416 [Medicago truncatula]	71.703	0	80.78	43.56	KRH38624	hypothetical protein	42.637	8.88e-114	82.14	91.67	IPR007021	Domain of unknown function DUF659		PF04937	Protein of unknown function (DUF 659)	9.7e-56	NA	NA	NA	NA	NA	NA	Domain of unknown function DUF659 [source:InterPro|accession:IPR007021]
Sfla_2G0072800	Chr2	32549240	32549983	+	744	1	XP_027337054.1	uncharacterized protein LOC113850691 [Abrus precatorius]	61.972	2.5e-81	85.83	19.9	NA	NA	NA	NA	NA	NA	NA	NA	NA	NA	NA	NA	NA	NA	NA	NA	NA	NA	uncharacterized protein LOC113850691 [source:NCBI_IPG|accession:XP_027337054.1|species:Abrus precatorius]
Sfla_2G0072900	Chr2	32550035	32550687	+	438	2	XP_027337272.1	uncharacterized protein LOC113850966 [Abrus precatorius]	54.19	6.74e-53	99.31	27.64	NA	NA	NA	NA	NA	NA	IPR000467	G-patch domain	GO:0003676	PF01585	G-patch domain	1.9e-08	NA	NA	NA	NA	NA	NA	G-patch domain [source:InterPro|accession:IPR000467]
Sfla_2G0073000	Chr2	32753745	32754948	+	1014	3	XP_024631762.1	uncharacterized protein LOC112419091 [Medicago truncatula]	38	1.14e-11	91.59	17.07	NA	NA	NA	NA	NA	NA	NA	NA	NA	NA	NA	NA	NA	NA	NA	NA	NA	NA	uncharacterized protein LOC112419091 [source:NCBI_IPG|accession:XP_024631762.1|species:Medicago truncatula]
Sfla_2G0073100	Chr2	32872165	32875932	+	2085	2	XP_019413154.1	phenylalanine ammonia-lyase-like [Lupinus angustifolius]	88.064	0	98.7	97.3	KRG95994	hypothetical protein	78.766	0	98.99	97.47	IPR001106	Aromatic amino acid lyase		PF00221	Aromatic amino acid lyase	2.8e-142	KRH32543	hypothetical protein	74.457	0	83.12	66.79	phenylalanine ammonia-lyase-like [source:NCBI_IPG|accession:XP_019413154.1|species:Lupinus angustifolius]
Sfla_2G0073200	Chr2	33053186	33057918	+	1608	10	XP_019413754.1	ATPase GET3-like [Lupinus angustifolius]	81.865	0	99.72	99.74	KRG91931	hypothetical protein	67.529	3.97e-168	87.81	86.1	IPR025723	Anion-transporting ATPase-like domain		PF02374	Anion-transporting ATPase	1.3e-70	NA	NA	NA	NA	NA	NA	ATPase GET3-like [source:NCBI_IPG|accession:XP_019413754.1|species:Lupinus angustifolius]
Sfla_2G0073300	Chr2	33091028	33094625	+	1993	6	XP_020214663.1	ruBisCO large subunit-binding protein subunit alpha, chloroplastic [Cajanus cajan]	89.116	0	99.82	99.83	KRH30613	hypothetical protein	89.59	0	99.82	99.83	IPR002423	Chaperonin Cpn60/TCP-1 family	GO:0005524	PF00118	TCP-1/cpn60 chaperonin family	2.2e-63	KRH30613	hypothetical protein	89.175	0	66.23	60.55	ruBisCO large subunit-binding protein subunit alpha, chloroplastic [source:NCBI_IPG|accession:XP_020214663.1|species:Cajanus cajan]
Sfla_2G0073400	Chr2	33112318	33118045	+	2747	8	XP_019413943.1	P-loop NTPase domain-containing protein LPA1 homolog 1-like isoform X1 [Lupinus angustifolius]	84.07	0	98.79	99.07	KRH30610	hypothetical protein	79.786	0	98.79	99.72	NA	NA	NA	NA	NA	NA	KRH30611	hypothetical protein	85.872	0	67.89	65.39	P-loop NTPase domain-containing protein LPA1 homolog 1-like isoform X1 [source:NCBI_IPG|accession:XP_019413943.1|species:Lupinus angustifolius]
Sfla_2G0073500	Chr2	33311113	33313576	+	1915	3	XP_003540194.1	high affinity nitrate transporter 2.4 [Glycine max]	93.585	0	99.81	99.81	KRH26509	hypothetical protein	93.585	0	99.81	99.81	IPR011701	Major facilitator superfamily	GO:0016021|GO:0055085	PF07690	Major Facilitator Superfamily	1.5e-19	KRH30604	hypothetical protein	87.554	0	83.71	74.88	high affinity nitrate transporter 2.4 [source:NCBI_IPG|accession:XP_003540194.1|species:Glycine max]
Sfla_2G0073600	Chr2	33343775	33346434	+	525	2	XP_024628931.1	uncharacterized protein LOC112417457 [Medicago truncatula]	58.015	1.94e-47	74.71	24.53	KRH62268	hypothetical protein	42.857	7.76e-17	41.38	2.05	NA	NA	NA	NA	NA	NA	NA	NA	NA	NA	NA	NA	hypothetical protein
Sfla_2G0073700	Chr2	33432958	33436359	+	2286	8	XP_003624443.2	uncharacterized protein LOC11442416 [Medicago truncatula]	63.589	0	98.23	79.37	KRH45627	hypothetical protein	37.763	4.05e-170	94.42	93.82	IPR003656	Zinc finger, BED-type	GO:0003677	PF02892	BED zinc finger	3.2e-07	NA	NA	NA	NA	NA	NA	Zinc finger, BED-type [source:InterPro|accession:IPR003656]
Sfla_2G0073800	Chr2	33446701	33449163	+	1914	3	XP_003540194.1	high affinity nitrate transporter 2.4 [Glycine max]	93.585	0	99.81	99.81	KRH26509	hypothetical protein	93.585	0	99.81	99.81	IPR011701	Major facilitator superfamily	GO:0016021|GO:0055085	PF07690	Major Facilitator Superfamily	1.5e-19	KRH30604	hypothetical protein	87.554	0	83.75	74.88	high affinity nitrate transporter 2.4 [source:NCBI_IPG|accession:XP_003540194.1|species:Glycine max]
Sfla_2G0073900	Chr2	33571314	33571526	+	213	1	XP_014494914.1	ethylene-responsive transcription factor RAP2-7 isoform X2 [Vigna radiata var. radiata]	55.932	4.97e-07	74.29	11.96	NA	NA	NA	NA	NA	NA	NA	NA	NA	NA	NA	NA	NA	NA	NA	NA	NA	NA	hypothetical protein
Sfla_2G0074000	Chr2	33580667	33591548	+	1786	14	XP_019448750.1	dolichol kinase EVAN [Lupinus angustifolius]	87.452	0	97.94	93.25	KRH22850	hypothetical protein	79.429	0	97.94	89.85	NA	NA	NA	NA	NA	NA	KRH26515	hypothetical protein	84.15	0	87.29	63.21	dolichol kinase EVAN [source:NCBI_IPG|accession:XP_019448750.1|species:Lupinus angustifolius]
Sfla_2G0074100	Chr2	33640342	33645921	+	1039	9	XP_006590354.1	lactoylglutathione lyase isoform X1 [Glycine max]	83.621	1.68e-143	97.42	99.14	KRH30591	hypothetical protein	83.621	2.31e-144	97.42	99.14	IPR004360	Glyoxalase/fosfomycin resistance/dioxygenase domain		PF00903	Glyoxalase/Bleomycin resistance protein/Dioxygenase superfamily	4.2e-22	KRH30591	hypothetical protein	86.619	0	65.54	53.27	lactoylglutathione lyase isoform X1 [source:NCBI_IPG|accession:XP_006590354.1|species:Glycine max]
Sfla_2G0074200	Chr2	34093192	34096063	+	1387	4	XP_028192732.1	xyloglucan endotransglucosylase/hydrolase protein 31-like [Glycine soja]	86.424	0	99.67	99.67	KRH30577	hypothetical protein	86.093	0	99.67	99.67	IPR000757	Glycoside hydrolase family 16	GO:0004553|GO:0005975	PF00722	Glycosyl hydrolases family 16	7.7e-54	KRH25093	hypothetical protein	87.334	0	70.15	65.04	xyloglucan endotransglucosylase/hydrolase protein 31-like [source:NCBI_IPG|accession:XP_028192732.1|species:Glycine soja]
Sfla_2G0074300	Chr2	34169612	34188784	+	1425	4	XP_019430036.1	uncharacterized protein LOC109337512 [Lupinus angustifolius]	46.835	2.52e-40	26.79	12.19	KRH18489	hypothetical protein	34.466	2.24e-20	41.98	86.46	IPR025836	Zinc knuckle CX2CX4HX4C		PF14392	Zinc knuckle	1.5e-07	NA	NA	NA	NA	NA	NA	Zinc knuckle CX2CX4HX4C [source:InterPro|accession:IPR025836]
Sfla_2G0074400	Chr2	34245289	34250394	+	2033	13	XP_019453934.1	uncharacterized protein LOC109355306 [Lupinus angustifolius]	86.354	0	99.36	99.57	KRH25098	hypothetical protein	80.645	0	98.29	99.13	NA	NA	NA	NA	NA	NA	KRH25098	hypothetical protein	85.489	0	67.93	47.63	uncharacterized protein LOC109355306 [source:NCBI_IPG|accession:XP_019453934.1|species:Lupinus angustifolius]
Sfla_2G0074500	Chr2	34251163	34253737	+	1188	6	XP_007132329.1	hypothetical protein [Phaseolus vulgaris]	50.804	3.41e-79	98.53	96.52	KRH30570	hypothetical protein	49.359	1.69e-73	98.53	96.47	IPR011515	Shugoshin, C-terminal	GO:0000775|GO:0005634|GO:0045132	PF07557	Shugoshin C terminus	2.8e-10	NA	NA	NA	NA	NA	NA	hypothetical protein [source:NCBI_IPG|accession:XP_007132329.1|species:Phaseolus vulgaris]
Sfla_2G0074600	Chr2	34303892	34304857	+	768	3	XP_027350081.1	calmodulin binding protein PICBP-like isoform X1 [Abrus precatorius]	58.515	1.29e-63	94.95	17.54	KRG95141	hypothetical protein	59.722	7.95e-63	94.04	17.62	NA	NA	NA	NA	NA	NA	KRG95141	hypothetical protein	79.606	1.86e-99	71.88	11.44	calmodulin binding protein PICBP-like isoform X1 [source:NCBI_IPG|accession:XP_027350081.1|species:Abrus precatorius]
Sfla_2G0074700	Chr2	34345350	34349407	+	1143	7	XP_027359440.1	uncharacterized protein LOC113868072 isoform X2 [Abrus precatorius]	85.496	6.21e-163	68.68	37.66	KRH48494	hypothetical protein	85.115	7.74e-160	68.68	47.11	IPR006927	Protein of unknown function DUF639		PF04842	Plant protein of unknown function (DUF639)	6.3e-20	KRH48494	hypothetical protein	89.059	0	68.68	25.99	Protein of unknown function DUF639 [source:InterPro|accession:IPR006927]
Sfla_2G0074800	Chr2	34354082	34355797	+	1522	2	XP_028192513.1	uncharacterized protein LOC114378164 [Glycine soja]	80.859	7.3e-141	99.6	99.59	KRH25102	hypothetical protein	80.469	4.75e-141	99.6	99.59	IPR012862	Protein of unknown function DUF1635		PF07795	Protein of unknown function (DUF1635)	3.1e-91	KRH22835	hypothetical protein	83.949	0	50.53	43.16	Protein of unknown function DUF1635 [source:InterPro|accession:IPR012862]
Sfla_2G0074900	Chr2	34409535	34410529	+	777	3	XP_019454145.1	probable xyloglucan endotransglucosylase/hydrolase protein 23 [Lupinus angustifolius]	76.25	4.08e-128	90.31	78.55	KRH19002	hypothetical protein	69.136	2.33e-124	91.09	84.56	IPR010713	Xyloglucan endo-transglycosylase, C-terminal	GO:0005618|GO:0006073|GO:0016762|GO:0048046	PF06955	Xyloglucan endo-transglycosylase (XET) C-terminus	8.2e-11	KRH19006	hypothetical protein	76.577	8.99e-78	70.4	46.71	probable xyloglucan endotransglucosylase/hydrolase protein 23 [source:NCBI_IPG|accession:XP_019454145.1|species:Lupinus angustifolius]
Sfla_2G0075000	Chr2	34416355	34420865	+	2621	6	XP_019414075.1	protein UPSTREAM OF FLC-like isoform X1 [Lupinus angustifolius]	88.996	0	99.61	95.56	KRH25106	hypothetical protein	86.561	0	97.67	96.18	IPR010369	Protein of unknown function DUF966		PF06136	Domain of unknown function (DUF966)	8e-141	KRH25106	hypothetical protein	87.331	0	59.02	62.68	protein UPSTREAM OF FLC-like isoform X1 [source:NCBI_IPG|accession:XP_019414075.1|species:Lupinus angustifolius]
Sfla_2G0075100	Chr2	34511964	34513705	+	1096	4	XP_020231017.1	transcription factor FER-LIKE IRON DEFICIENCY-INDUCED TRANSCRIPTION FACTOR [Cajanus cajan]	71.562	2.66e-151	96.6	99.06	KRH26533	hypothetical protein	66.055	3.73e-129	96.6	99.07	IPR011598	Myc-type, basic helix-loop-helix (bHLH) domain	GO:0046983	PF00010	Helix-loop-helix DNA-binding domain	1e-08	KRH30560	hypothetical protein	80.567	0	85.31	32.88	transcription factor FER-LIKE IRON DEFICIENCY-INDUCED TRANSCRIPTION FACTOR [source:NCBI_IPG|accession:XP_020231017.1|species:Cajanus cajan]
Sfla_2G0075200	Chr2	34523959	34529116	+	1222	8	XP_027345096.1	superoxide dismutase [Cu-Zn], chloroplastic [Abrus precatorius]	86.207	1.48e-118	96.17	97.56	KRH30558	hypothetical protein	82.843	2.85e-117	96.65	98.04	IPR001424	Superoxide dismutase, copper/zinc binding domain	GO:0006801|GO:0046872	PF00080	Copper/zinc superoxide dismutase (SODC)	4.9e-47	KRH25109	hypothetical protein	84.469	0	59.33	57.66	superoxide dismutase [source:NCBI_IPG|accession:XP_027345096.1|species:Abrus precatorius]
Sfla_2G0075300	Chr2	34580029	34581733	+	977	5	XP_020231017.1	transcription factor FER-LIKE IRON DEFICIENCY-INDUCED TRANSCRIPTION FACTOR [Cajanus cajan]	66.25	6.13e-140	98.97	99.06	KRH26533	hypothetical protein	61.963	2.57e-126	98.97	99.07	IPR011598	Myc-type, basic helix-loop-helix (bHLH) domain	GO:0046983	PF00010	Helix-loop-helix DNA-binding domain	8.5e-09	KRH26533	hypothetical protein	83.252	2.2e-154	62.03	40.44	transcription factor FER-LIKE IRON DEFICIENCY-INDUCED TRANSCRIPTION FACTOR [source:NCBI_IPG|accession:XP_020231017.1|species:Cajanus cajan]
Sfla_2G0075400	Chr2	34591971	34597116	+	1222	8	XP_027345096.1	superoxide dismutase [Cu-Zn], chloroplastic [Abrus precatorius]	86.207	1.48e-118	96.17	97.56	KRH30558	hypothetical protein	82.843	2.85e-117	96.65	98.04	IPR001424	Superoxide dismutase, copper/zinc binding domain	GO:0006801|GO:0046872	PF00080	Copper/zinc superoxide dismutase (SODC)	4.9e-47	KRH25109	hypothetical protein	84.605	0	59.33	57.66	superoxide dismutase [source:NCBI_IPG|accession:XP_027345096.1|species:Abrus precatorius]
Sfla_2G0075500	Chr2	35010269	35011649	+	483	2	XP_017439800.1	protein phosphatase 2C and cyclic nucleotide-binding/kinase domain-containing protein isoform X2 [Vigna angularis]	75.373	1.48e-60	78.75	31.07	KRH39350	hypothetical protein	74.627	8.01e-58	78.75	11.91	NA	NA	NA	NA	NA	NA	KRH76333	hypothetical protein	83.121	9.17e-76	64.6	9.71	hypothetical protein
Sfla_2G0075600	Chr2	35070343	35074289	+	2640	9	XP_019448797.1	uncharacterized protein LOC109351692 isoform X2 [Lupinus angustifolius]	75.322	0	99.88	99.88	KRH30548	hypothetical protein	73.287	0	99.75	99.77				PF13920	Zinc finger, C3HC4 type (RING finger)	1.1e-10	KRH25125	hypothetical protein	82.633	0	46.36	26.36	[source:InterPro|accession:]
Sfla_2G0075700	Chr2	35123682	35124131	+	450	1	XP_027191113.1	uncharacterized protein LOC113787004 [Cicer arietinum]	57.895	4.15e-18	48.32	20.22	NA	NA	NA	NA	NA	NA	NA	NA	NA	NA	NA	NA	NA	NA	NA	NA	NA	NA	hypothetical protein
Sfla_2G0075800	Chr2	35329454	35330274	+	730	2	XP_019420475.1	uncharacterized protein LOC109330668 isoform X2 [Lupinus angustifolius]	82.418	3.77e-49	54.88	45.45	KRH28378	hypothetical protein	62.602	7.42e-47	74.39	55.35	NA	NA	NA	NA	NA	NA	KRH48369	hypothetical protein	86.364	1.14e-46	23.56	4.95	hypothetical protein
Sfla_2G0075900	Chr2	35380144	35381589	+	1230	4	XP_027337828.1	uncharacterized protein LOC113851515 [Abrus precatorius]	27.948	3.59e-26	49.39	15.02	KRH38197	hypothetical protein	26.512	1.04e-13	46.21	33.49	NA	NA	NA	NA	NA	NA	NA	NA	NA	NA	NA	NA	hypothetical protein
Sfla_2G0076000	Chr2	35384299	35390276	+	1110	11	XP_003612315.1	uncharacterized protein LOC11415504 [Medicago truncatula]	35.849	8.6e-14	28.46	20.93	KRH33418	hypothetical protein	34.615	9.51e-12	27.91	23.56	NA	NA	NA	NA	NA	NA	NA	NA	NA	NA	NA	NA	hypothetical protein
Sfla_2G0076100	Chr2	35429453	35433807	+	1608	12	XP_019448798.1	serine carboxypeptidase-like 51 [Lupinus angustifolius]	82.135	0	99.77	99.78	KRH30541	hypothetical protein	78.043	0	99.77	99.78	IPR001563	Peptidase S10, serine carboxypeptidase	GO:0004185|GO:0006508	PF00450	Serine carboxypeptidase	1.1e-59	KRH25134	hypothetical protein	85.688	0	66.04	51.69	serine carboxypeptidase-like 51 [source:NCBI_IPG|accession:XP_019448798.1|species:Lupinus angustifolius]
Sfla_2G0076200	Chr2	35506270	35513305	+	2273	13	XP_020214179.1	vacuolar protein sorting-associated protein 41 homolog [Cajanus cajan]	87.791	0	99.28	69.35	KRH30537	hypothetical protein	86.792	0	99.28	69.38	NA	NA	NA	NA	NA	NA	KRH30539	hypothetical protein	91.266	0	44.79	44.83	vacuolar protein sorting-associated protein 41 homolog [source:NCBI_IPG|accession:XP_020214179.1|species:Cajanus cajan]
Sfla_2G0076300	Chr2	35514085	35517747	+	1153	7	XP_020214179.1	vacuolar protein sorting-associated protein 41 homolog [Cajanus cajan]	89.492	0	94.21	30.75	KRH25137	hypothetical protein	89.796	0	93.89	30.51	IPR000547	Clathrin, heavy chain/VPS, 7-fold repeat	GO:0006886|GO:0016192	PF00637	Region in Clathrin and VPS	3.5e-21	KRH30537	hypothetical protein	88.803	0	89.16	30.87	vacuolar protein sorting-associated protein 41 homolog [source:NCBI_IPG|accession:XP_020214179.1|species:Cajanus cajan]
Sfla_2G0076400	Chr2	35597312	35603177	+	3150	22	XP_019453909.1	protein argonaute 5-like isoform X2 [Lupinus angustifolius]	75.697	0	99.9	99.9	KRH25139	hypothetical protein	71.645	0	94.92	94.28	IPR032472	Argonaute linker 2 domain		PF16488	Argonaute linker 2 domain	9.2e-14	NA	NA	NA	NA	NA	NA	protein argonaute 5-like isoform X2 [source:NCBI_IPG|accession:XP_019453909.1|species:Lupinus angustifolius]
Sfla_2G0076500	Chr2	35668343	35669149	+	591	2	XP_007140854.1	hypothetical protein, partial [Phaseolus vulgaris]	58.757	1.15e-69	89.8	71.26	KRH46086	hypothetical protein	30.57	8.17e-21	91.33	23.05	IPR019557	Aminotransferase-like, plant mobile domain		PF10536	Plant mobile domain	2.7e-25	NA	NA	NA	NA	NA	NA	hypothetical protein, partial [source:NCBI_IPG|accession:XP_007140854.1|species:Phaseolus vulgaris]
Sfla_2G0076600	Chr2	35669427	35669630	+	204	1	XP_029127718.1	protein MAINTENANCE OF MERISTEMS [Cajanus cajan]	51.515	2.34e-19	97.01	28.02	NA	NA	NA	NA	NA	NA	NA	NA	NA	NA	NA	NA	NA	NA	NA	NA	NA	NA	protein MAINTENANCE OF MERISTEMS [source:NCBI_IPG|accession:XP_029127718.1|species:Cajanus cajan]
Sfla_2G0076700	Chr2	35738346	35741172	+	1655	9	XP_019453906.1	UDP-D-apiose/UDP-D-xylose synthase 2 [Lupinus angustifolius]	96.144	0	99.74	99.74	KRH26559	hypothetical protein	94.301	0	98.97	99.48	IPR001509	NAD-dependent epimerase/dehydratase	GO:0003824|GO:0050662	PF01370	NAD dependent epimerase/dehydratase family	3.1e-61	KRH26559	hypothetical protein	88.67	0	70.27	63	UDP-D-apiose/UDP-D-xylose synthase 2 [source:NCBI_IPG|accession:XP_019453906.1|species:Lupinus angustifolius]
Sfla_2G0076800	Chr2	35862672	35866221	+	550	4	XP_016189449.1	reticulon-like protein B2 [Arachis ipaensis]	95.89	2.01e-43	48	28.24	KRH59988	hypothetical protein	87.671	3.14e-38	48	28.35	IPR003388	Reticulon		PF02453	Reticulon	1.5e-14	KRH41254	hypothetical protein	85.41	1.33e-89	57.64	23.07	Reticulon [source:InterPro|accession:IPR003388]
Sfla_2G0076900	Chr2	35941715	35950655	+	6127	9	XP_027347910.1	DDT domain-containing protein PTM-like [Abrus precatorius]	75.926	0	99.94	99.94	KRH30522	hypothetical protein	64.86	0	99.88	99.94	IPR028942	WHIM1 domain		PF15612	WSTF, HB1, Itc1p, MBD9 motif 1	7.5e-09	KRH30522	hypothetical protein	83.741	0	39.76	41.65	DDT domain-containing protein PTM-like [source:NCBI_IPG|accession:XP_027347910.1|species:Abrus precatorius]
Sfla_2G0077000	Chr2	35968743	35969807	+	1065	1	XP_020233683.1	craniofacial development protein 2-like [Cajanus cajan]	79.295	1.71e-130	63.84	72.67	KRH74909	hypothetical protein	65.029	1.25e-158	97.46	76.96	NA	NA	NA	NA	NA	NA	KRH19572	hypothetical protein	79.824	0	95.12	17.17	hypothetical protein
Sfla_2G0077100	Chr2	36050545	36051586	+	945	2	XP_020981360.1	uncharacterized protein LOC110272943 [Arachis duranensis]	26.57	1.04e-11	91	78.99	KRH50008	hypothetical protein	36.283	7.53e-17	52.13	75	IPR011320	Ribonuclease H1, N-terminal		PF01693	Caulimovirus viroplasmin	5.1e-11	NA	NA	NA	NA	NA	NA	Ribonuclease H1, N-terminal [source:InterPro|accession:IPR011320]
Sfla_2G0077200	Chr2	36083328	36086416	+	1032	7	XP_020994272.1	uncharacterized protein LOC107479839 isoform X3 [Arachis duranensis]	30.769	8.7e-12	45.77	42.82	KRH33418	hypothetical protein	26.937	5.3e-12	73.76	54.73	NA	NA	NA	NA	NA	NA	NA	NA	NA	NA	NA	NA	hypothetical protein
Sfla_2G0077300	Chr2	36150815	36154999	+	1902	6	XP_019452137.1	pentatricopeptide repeat-containing protein At2g31400, chloroplastic [Lupinus angustifolius]	64.686	0	87.73	66.48	KRH45156	hypothetical protein	51.967	0	87.39	69.36	IPR002885	Pentatricopeptide repeat		PF13812	Pentatricopeptide repeat domain	0.00014	KRH45156	hypothetical protein	75.333	9.13e-171	68.93	42.82	pentatricopeptide repeat-containing protein At2g31400, chloroplastic [source:NCBI_IPG|accession:XP_019452137.1|species:Lupinus angustifolius]
Sfla_2G0077400	Chr2	36193035	36204660	+	3243	10	XP_019458697.1	calmodulin-interacting protein 111 [Lupinus angustifolius]	77.791	0	92.69	82.63	KRH66709	hypothetical protein	75.264	0	92.69	82.05	IPR003959	ATPase, AAA-type, core	GO:0005524	PF00004	ATPase family associated with various cellular activities (AAA)	1.5e-40	KRH66711	hypothetical protein	85.75	0	36.32	27.82	calmodulin-interacting protein 111 [source:NCBI_IPG|accession:XP_019458697.1|species:Lupinus angustifolius]
Sfla_2G0077500	Chr2	36352447	36352944	+	498	1	XP_024633669.1	uncharacterized protein LOC112419861 [Medicago truncatula]	42	8.87e-07	29.7	13.5	NA	NA	NA	NA	NA	NA	IPR026960	Reverse transcriptase zinc-binding domain		PF13966	zinc-binding in reverse transcriptase	1.4e-06	NA	NA	NA	NA	NA	NA	Reverse transcriptase zinc-binding domain [source:InterPro|accession:IPR026960]
Sfla_2G0077600	Chr2	36397326	36403142	+	2401	9	XP_019412970.1	glucomannan 4-beta-mannosyltransferase 2-like [Lupinus angustifolius]	92.022	0	99.81	99.81	KRH30518	hypothetical protein	89.114	0	99.81	99.82	IPR001173	Glycosyltransferase 2-like		PF13632	Glycosyl transferase family group 2	7.2e-21	KRH25159	hypothetical protein	85.308	0	89.38	81.29	glucomannan 4-beta-mannosyltransferase 2-like [source:NCBI_IPG|accession:XP_019412970.1|species:Lupinus angustifolius]
Sfla_2G0077700	Chr2	36413384	36416834	+	3065	3	XP_019453899.1	splicing factor U2af small subunit B-like [Lupinus angustifolius]	76.974	1.26e-154	96.86	99.34	KRH26574	hypothetical protein	73.898	9.65e-128	93.03	93.02	IPR000504	RNA recognition motif domain	GO:0003676	PF00076	RNA recognition motif. (a.k.a. RRM, RBD, or RNP domain)	9.3e-07	KRH26574	hypothetical protein	86.354	2.57e-143	15.27	15.34	splicing factor U2af small subunit B-like [source:NCBI_IPG|accession:XP_019453899.1|species:Lupinus angustifolius]
Sfla_2G0077800	Chr2	36436295	36437754	+	777	3	XP_019450694.1	uncharacterized protein LOC109352963 [Lupinus angustifolius]	33.659	5.45e-31	68.22	73.38	KRH75313	hypothetical protein	38.462	1.46e-20	39.53	10.75	NA	NA	NA	NA	NA	NA	NA	NA	NA	NA	NA	NA	hypothetical protein
Sfla_2G0077900	Chr2	36475590	36477112	+	1197	4	XP_028242135.1	uncharacterized protein LOC114420438 [Glycine soja]	69.083	0	97.49	63.59	KRH48854	hypothetical protein	74.51	0	97.49	63.07	IPR007021	Domain of unknown function DUF659		PF04937	Protein of unknown function (DUF 659)	3.9e-17	KRH49387	hypothetical protein	82.922	0	83.96	46.63	Domain of unknown function DUF659 [source:InterPro|accession:IPR007021]
Sfla_2G0078000	Chr2	36610687	36615618	+	974	2	XP_027347954.1	uncharacterized protein LOC113859354 [Abrus precatorius]	62.431	5.08e-76	79.65	37.97	KRH05087	hypothetical protein	35.938	1.61e-17	56.19	59.12	IPR007527	Zinc finger, SWIM-type	GO:0008270	PF04434	SWIM zinc finger	3.4e-07	NA	NA	NA	NA	NA	NA	Zinc finger, SWIM-type [source:InterPro|accession:IPR007527]
Sfla_2G0078100	Chr2	36626188	36628213	+	1131	3	XP_019436929.1	transcription factor HEC3-like [Lupinus angustifolius]	60.55	3.67e-20	47.57	39.34	KRH59559	hypothetical protein	58.491	1.94e-15	44.86	39.1	NA	NA	NA	NA	NA	NA	KRH57703	hypothetical protein	91.304	5.11e-27	8.05	7.59	hypothetical protein
Sfla_2G0078200	Chr2	36791194	36791930	+	638	2	XP_025664530.1	probable ribosome biogenesis protein RLP24 [Arachis hypogaea]	83.333	3.04e-10	24.58	22.48	KRH30511	hypothetical protein	80	2.99e-10	24.58	22.66	IPR000988	Ribosomal protein L24e-related		PF01246	Ribosomal protein L24e	2.3e-07	KRH25172	hypothetical protein	93.151	2.85e-22	11.29	4	Ribosomal protein L24e-related [source:InterPro|accession:IPR000988]
Sfla_2G0078300	Chr2	36795812	36796385	+	377	3	XP_019465113.1	probable ribosome biogenesis protein RLP24 [Lupinus angustifolius]	80.909	4.2e-59	99.09	65.66	KRH25172	hypothetical protein	80.909	5.88e-60	99.09	64.88	IPR000988	Ribosomal protein L24e-related		PF01246	Ribosomal protein L24e	4.6e-08	KRH25172	hypothetical protein	89.368	1.84e-121	92.04	19.23	probable ribosome biogenesis protein RLP24 [source:NCBI_IPG|accession:XP_019465113.1|species:Lupinus angustifolius]
Sfla_2G0078400	Chr2	36817774	36818509	+	543	3	XP_019420654.1	uncharacterized protein LOC109330832 [Lupinus angustifolius]	41.453	1.83e-41	95	56.86	NA	NA	NA	NA	NA	NA	NA	NA	NA	NA	NA	NA	NA	NA	NA	NA	NA	NA	uncharacterized protein LOC109330832 [source:NCBI_IPG|accession:XP_019420654.1|species:Lupinus angustifolius]
Sfla_2G0078500	Chr2	36818531	36820115	+	1164	2	XP_019435954.1	uncharacterized protein LOC109342423 [Lupinus angustifolius]	52.134	6.3e-104	84.28	17.21	KRH75403	hypothetical protein	36.735	1.29e-12	24.23	56.71	IPR000467	G-patch domain	GO:0003676	PF01585	G-patch domain	2e-09	NA	NA	NA	NA	NA	NA	G-patch domain [source:InterPro|accession:IPR000467]
Sfla_2G0078600	Chr2	36841834	36842449	+	425	3	XP_003539809.1	probable ribosome biogenesis protein RLP24 [Glycine max]	80.315	2.56e-67	99.21	75	KRH25172	hypothetical protein	80.315	3.51e-68	99.21	75	IPR000988	Ribosomal protein L24e-related		PF01246	Ribosomal protein L24e	5.8e-08	KRH25172	hypothetical protein	87.413	5.69e-137	99.76	23.74	probable ribosome biogenesis protein RLP24 [source:NCBI_IPG|accession:XP_003539809.1|species:Glycine max]
Sfla_2G0078700	Chr2	36872143	36873851	+	1635	2	XP_019435954.1	uncharacterized protein LOC109342423 [Lupinus angustifolius]	50.351	2.58e-174	98.9	29.82	KRH13730	hypothetical protein	28.704	1e-13	19.63	67.39	IPR000467	G-patch domain	GO:0003676	PF01585	G-patch domain	2.4e-09	NA	NA	NA	NA	NA	NA	G-patch domain [source:InterPro|accession:IPR000467]
Sfla_2G0078800	Chr2	36895968	36896572	+	408	3	XP_003539809.1	probable ribosome biogenesis protein RLP24 [Glycine max]	82.222	1.73e-76	99.26	79.76	KRH25172	hypothetical protein	82.222	2.38e-77	99.26	79.76	IPR000988	Ribosomal protein L24e-related		PF01246	Ribosomal protein L24e	1.1e-12	KRH25172	hypothetical protein	87.042	1.19e-128	99.75	22.62	probable ribosome biogenesis protein RLP24 [source:NCBI_IPG|accession:XP_003539809.1|species:Glycine max]
Sfla_2G0078900	Chr2	36939582	36948683	+	939	4	XP_024630247.1	uncharacterized protein LOC112418182, partial [Medicago truncatula]	37.255	3.27e-26	63.46	41.3	NA	NA	NA	NA	NA	NA	NA	NA	NA	NA	NA	NA	NA	NA	NA	NA	NA	NA	hypothetical protein
Sfla_2G0079000	Chr2	36958387	36959066	+	507	2	XP_019420654.1	uncharacterized protein LOC109330832 [Lupinus angustifolius]	56.296	9.19e-46	79.76	32.35	NA	NA	NA	NA	NA	NA	NA	NA	NA	NA	NA	NA	NA	NA	NA	NA	NA	NA	hypothetical protein
Sfla_2G0079100	Chr2	36959145	36960068	+	831	2	XP_019435954.1	uncharacterized protein LOC109342423 [Lupinus angustifolius]	47.119	3.17e-83	95.29	15.52	KRH66095	hypothetical protein	33.735	1.3e-09	27.17	43.85	IPR000467	G-patch domain	GO:0003676	PF01585	G-patch domain	5.3e-07	NA	NA	NA	NA	NA	NA	G-patch domain [source:InterPro|accession:IPR000467]
Sfla_2G0079200	Chr2	36977234	36978061	+	631	3	XP_003539809.1	probable ribosome biogenesis protein RLP24 [Glycine max]	76.027	5.31e-76	95.39	83.33	KRH25172	hypothetical protein	76.027	7.29e-77	95.39	83.33	IPR000988	Ribosomal protein L24e-related		PF01246	Ribosomal protein L24e	5.2e-17	KRH25172	hypothetical protein	88.194	1.42e-144	68.15	23.9	probable ribosome biogenesis protein RLP24 [source:NCBI_IPG|accession:XP_003539809.1|species:Glycine max]
Sfla_2G0079300	Chr2	36989999	36992131	+	654	5	XP_019448817.1	probable ribosome biogenesis protein RLP24 [Lupinus angustifolius]	72.414	3.06e-68	93.51	68.67	KRH25172	hypothetical protein	71.724	3.18e-68	93.51	67.86	IPR000988	Ribosomal protein L24e-related		PF01246	Ribosomal protein L24e	2.7e-11	KRH25172	hypothetical protein	88.01	2.49e-137	63.46	23.01	probable ribosome biogenesis protein RLP24 [source:NCBI_IPG|accession:XP_019448817.1|species:Lupinus angustifolius]
Sfla_2G0079400	Chr2	36992798	37050995	+	6224	43	XP_019413932.1	probable 2-carboxy-D-arabinitol-1-phosphatase [Lupinus angustifolius]	62.526	1.48e-174	18.85	92.28	KRH25174	hypothetical protein	62.527	1.93e-168	18.5	91.24	IPR000988	Ribosomal protein L24e-related		PF01246	Ribosomal protein L24e	4.6e-14	KRH25174	hypothetical protein	89.404	3.06e-160	7.25	21.24	probable 2-carboxy-D-arabinitol-1-phosphatase [source:NCBI_IPG|accession:XP_019413932.1|species:Lupinus angustifolius]
Sfla_2G0079500	Chr2	37051790	37056550	+	1948	9	XP_027345248.1	probable 2-carboxy-D-arabinitol-1-phosphatase [Abrus precatorius]	83.17	0	99.8	99.8	KRH25174	hypothetical protein	82.874	0	99.8	99.8	IPR013078	Histidine phosphatase superfamily, clade-1		PF00300	Histidine phosphatase superfamily (branch 1)	1.8e-41	KRH25174	hypothetical protein	88.436	0	76.28	69.67	probable 2-carboxy-D-arabinitol-1-phosphatase [source:NCBI_IPG|accession:XP_027345248.1|species:Abrus precatorius]
Sfla_2G0079600	Chr2	37072590	37072979	+	390	1	XP_027337054.1	uncharacterized protein LOC113850691 [Abrus precatorius]	45.736	8.71e-27	97.67	11.87	NA	NA	NA	NA	NA	NA	NA	NA	NA	NA	NA	NA	NA	NA	NA	NA	NA	NA	uncharacterized protein LOC113850691 [source:NCBI_IPG|accession:XP_027337054.1|species:Abrus precatorius]
Sfla_2G0079700	Chr2	37073055	37082088	+	912	3	XP_027343037.1	uncharacterized protein LOC113855605 [Abrus precatorius]	53.433	7.14e-109	93.42	29.43	NA	NA	NA	NA	NA	NA	IPR000467	G-patch domain	GO:0003676	PF01585	G-patch domain	5.8e-07	NA	NA	NA	NA	NA	NA	G-patch domain [source:InterPro|accession:IPR000467]
Sfla_2G0079800	Chr2	37249279	37254821	+	1827	14	XP_015951713.1	histone deacetylase 9 isoform X1 [Arachis duranensis]	93.304	0	99.78	99.77	KRH25183	hypothetical protein	90.179	0	99.78	99.77	IPR023801	Histone deacetylase domain		PF00850	Histone deacetylase domain	7.6e-78	KRH25183	hypothetical protein	92.982	0	46.63	35.49	histone deacetylase 9 isoform X1 [source:NCBI_IPG|accession:XP_015951713.1|species:Arachis duranensis]
Sfla_2G0079900	Chr2	37298554	37334827	+	6958	50	XP_019453891.1	DNA polymerase epsilon catalytic subunit A-like [Lupinus angustifolius]	89.294	0	99.68	99.68	KRH25189	hypothetical protein	86.441	0	99.23	99.28	IPR006134	DNA-directed DNA polymerase, family B, multifunctional domain	GO:0000166|GO:0003677	PF00136	DNA polymerase family B	5e-16	KRH25189	hypothetical protein	88.119	0	41.98	41.69	DNA polymerase epsilon catalytic subunit A-like [source:NCBI_IPG|accession:XP_019453891.1|species:Lupinus angustifolius]
Sfla_2G0080000	Chr2	37509189	37510134	+	798	2	XP_014513407.1	phosphoglucomutase, chloroplastic [Vigna radiata var. radiata]	87.143	1.52e-34	71.88	10.99	KRG91417	hypothetical protein	82.609	2.65e-33	70.83	10.83	NA	NA	NA	NA	NA	NA	KRH35404	hypothetical protein	90.654	5.56e-75	26.57	7.4	hypothetical protein
Sfla_2G0080100	Chr2	37677887	37679055	+	597	3	NA	NA	NA	NA	NA	NA	NA	NA	NA	NA	NA	NA	NA	NA	NA	NA	NA	NA	NA	NA	NA	NA	NA	NA	hypothetical protein
Sfla_2G0080200	Chr2	37679719	37680440	+	414	4	XP_003612315.1	uncharacterized protein LOC11415504 [Medicago truncatula]	40.278	3.72e-23	89.78	28.77	KRH33418	hypothetical protein	32.812	9.87e-15	78.83	29.1	NA	NA	NA	NA	NA	NA	NA	NA	NA	NA	NA	NA	uncharacterized protein LOC11415504 [source:NCBI_IPG|accession:XP_003612315.1|species:Medicago truncatula]
Sfla_2G0080300	Chr2	37915913	37917091	+	1179	1	XP_004506159.1	serine/threonine-protein phosphatase 2A activator [Cicer arietinum]	85.333	0	94.13	95.17	KRH30450	hypothetical protein	92.857	1e-81	31.89	98.43	IPR004327	Phosphotyrosyl phosphatase activator, PTPA	GO:0019211	PF03095	Phosphotyrosyl phosphate activator (PTPA) protein	1.4e-119	KRH30450	hypothetical protein	84.635	7.97e-105	32.49	47.52	serine/threonine-protein phosphatase 2A activator [source:NCBI_IPG|accession:XP_004506159.1|species:Cicer arietinum]
Sfla_2G0080400	Chr2	37976437	37979290	+	1450	5	XP_020214838.1	uncharacterized protein LOC109798846 [Cajanus cajan]	80.299	0	99.75	99.75	KRH25198	hypothetical protein	78.676	0	99.75	99.74	NA	NA	NA	NA	NA	NA	KRH25198	hypothetical protein	87.66	0	75.24	73.46	uncharacterized protein LOC109798846 [source:NCBI_IPG|accession:XP_020214838.1|species:Cajanus cajan]
Sfla_2G0080500	Chr2	38083523	38084740	+	1116	2	XP_025982135.1	uncharacterized protein LOC112999930 [Glycine max]	39.007	1.36e-16	36.93	32.83	NA	NA	NA	NA	NA	NA	NA	NA	NA	NA	NA	NA	NA	NA	NA	NA	NA	NA	hypothetical protein
Sfla_2G0080600	Chr2	38128291	38130518	+	1222	5	XP_003539826.1	uncharacterized protein LOC100803294 isoform X2 [Glycine max]	78.711	0	99.7	99.72	KRH25209	hypothetical protein	78.711	0	99.7	99.72	NA	NA	NA	NA	NA	NA	KRH25209	hypothetical protein	88.65	0	53.19	51.28	uncharacterized protein LOC100803294 isoform X2 [source:NCBI_IPG|accession:XP_003539826.1|species:Glycine max]
Sfla_2G0080700	Chr2	38200527	38208114	+	1014	5	XP_019448826.1	uncharacterized protein LOC109351715 isoform X1 [Lupinus angustifolius]	78.571	7.76e-35	28.78	7.74	KRH25216	hypothetical protein	83.784	7.36e-33	21.66	5.77	IPR025558	Domain of unknown function DUF4283		PF14111	Domain of unknown function (DUF4283)	1.8e-11	KRH25216	hypothetical protein	85.079	4.23e-82	30.97	5.47	Domain of unknown function DUF4283 [source:InterPro|accession:IPR025558]
Sfla_2G0080800	Chr2	38208539	38209532	+	507	2	XP_027345863.1	uncharacterized protein LOC113857830 [Abrus precatorius]	83.432	8.79e-88	99.4	13.49	KRH30439	hypothetical protein	82.84	1.74e-86	99.4	16.49	NA	NA	NA	NA	NA	NA	KRH25216	hypothetical protein	87.795	2.36e-166	99.01	9.18	uncharacterized protein LOC113857830 [source:NCBI_IPG|accession:XP_027345863.1|species:Abrus precatorius]
Sfla_2G0080900	Chr2	38211717	38230329	+	4070	15	XP_027345863.1	uncharacterized protein LOC113857830 [Abrus precatorius]	82.209	0	62.22	52.21	KRH30438	hypothetical protein	82.866	0	62.02	51.54	NA	NA	NA	NA	NA	NA	KRH25216	hypothetical protein	87.384	0	47.03	35.12	hypothetical protein
Sfla_2G0081000	Chr2	38296142	38300761	+	2317	8	XP_019448830.1	transmembrane 9 superfamily member 5 [Lupinus angustifolius]	76.875	0	99.84	99.83	KRH58579	hypothetical protein	44.898	0	98.59	97	IPR004240	Nonaspanin (TM9SF)	GO:0016021	PF02990	Endomembrane protein 70	2.1e-64	KRH25231	hypothetical protein	89.455	0	37.2	35.99	transmembrane 9 superfamily member 5 [source:NCBI_IPG|accession:XP_019448830.1|species:Lupinus angustifolius]
Sfla_2G0081100	Chr2	38372035	38375055	+	1571	7	XP_017424137.1	myb-related protein 2-like [Vigna angularis]	81.754	0	99.51	99.52	KRH26638	hypothetical protein	81.043	0	99.51	99.52	IPR001005	SANT/Myb domain		PF00249	Myb-like DNA-binding domain	7e-10	KRH26638	hypothetical protein	83.712	0	79.06	66.06	myb-related protein 2-like [source:NCBI_IPG|accession:XP_017424137.1|species:Vigna angularis]
Sfla_2G0081200	Chr2	38392569	38394781	+	1305	6	XP_020208724.1	uncharacterized protein LOC109793678 [Cajanus cajan]	46.753	1.07e-114	90.13	88.17	KRG89913	hypothetical protein	24.324	1.97e-23	73.77	33.64	IPR004252	Probable transposase, Ptta/En/Spm, plant		PF03004	Plant transposase (Ptta/En/Spm family)	5.1e-06	NA	NA	NA	NA	NA	NA	Probable transposase, Ptta/En/Spm, plant [source:InterPro|accession:IPR004252]
Sfla_2G0081300	Chr2	38414501	38416427	+	1486	4	XP_014493229.1	glucan endo-1,3-beta-glucosidase 14 [Vigna radiata var. radiata]	81.644	0	89.22	93.09	KRH25237	hypothetical protein	79.841	0	89.22	95.92	IPR000490	Glycoside hydrolase family 17	GO:0004553|GO:0005975	PF00332	Glycosyl hydrolases family 17	9.4e-93	KRH25237	hypothetical protein	83.4	0	81.9	31.73	glucan endo-1,3-beta-glucosidase 14 [source:NCBI_IPG|accession:XP_014493229.1|species:Vigna radiata var. radiata]
Sfla_2G0081400	Chr2	38424166	38425768	+	678	3	XP_027346846.1	DNA polymerase epsilon subunit 3 [Abrus precatorius]	84.211	1.34e-78	93.62	99.25	KRH30420	hypothetical protein	84.733	6.57e-76	92.2	80.75	IPR003958	Transcription factor CBF/NF-Y/archaeal histone domain		PF00808	Histone-like transcription factor (CBF/NF-Y) and archaeal histone	7.4e-10	KRH30420	hypothetical protein	88.402	1.57e-129	56.78	43.75	DNA polymerase epsilon subunit 3 [source:NCBI_IPG|accession:XP_027346846.1|species:Abrus precatorius]
Sfla_2G0081500	Chr2	38433796	38436400	+	2103	3	XP_020203627.1	uncharacterized protein LOC109789148 [Cajanus cajan]	67.661	0	90.14	77.28	KRH20667	hypothetical protein	63.807	0	89.43	77.82	IPR008906	HAT, C-terminal dimerisation domain	GO:0046983	PF05699	hAT family C-terminal dimerisation region	1.3e-06	KRH43504	hypothetical protein	80.671	0	77.37	24.24	HAT, C-terminal dimerisation domain [source:InterPro|accession:IPR008906]
Sfla_2G0081600	Chr2	38595023	38595547	+	525	1	XP_020209360.1	uncharacterized protein LOC109794317 [Cajanus cajan]	37.226	7.62e-21	78.16	41.74	NA	NA	NA	NA	NA	NA	NA	NA	NA	NA	NA	NA	NA	NA	NA	NA	NA	NA	hypothetical protein
Sfla_2G0081700	Chr2	38636059	38639411	+	1785	5	XP_019448844.1	rho GTPase-activating protein 5-like [Lupinus angustifolius]	81.435	0	99.79	99.78	KRH25251	hypothetical protein	76.261	0	99.79	99.79	IPR000095	CRIB domain		PF00786	P21-Rho-binding domain	4.2e-05	KRH25251	hypothetical protein	83.158	0	83.42	74.61	rho GTPase-activating protein 5-like [source:NCBI_IPG|accession:XP_019448844.1|species:Lupinus angustifolius]
Sfla_2G0081800	Chr2	38714716	38716703	+	1534	6	XP_028246870.1	uncharacterized protein LOC114424207 isoform X3 [Glycine soja]	40	1.34e-35	89.39	28.53	KRH05280	hypothetical protein	28.289	1.55e-11	74.24	24.24	NA	NA	NA	NA	NA	NA	NA	NA	NA	NA	NA	NA	uncharacterized protein LOC114424207 isoform X3 [source:NCBI_IPG|accession:XP_028246870.1|species:Glycine soja]
Sfla_2G0081900	Chr2	38934832	38935713	+	500	3	NA	NA	NA	NA	NA	NA	NA	NA	NA	NA	NA	NA	NA	NA	NA	NA	NA	NA	NA	NA	NA	NA	NA	NA	hypothetical protein
Sfla_2G0082000	Chr2	39012331	39013200	+	870	1	XP_020224185.2	uncharacterized protein LOC109806220 [Cajanus cajan]	71.429	7.79e-142	98.96	44.62	KRH12690	hypothetical protein	30.168	3.77e-22	59.86	19.56	IPR007021	Domain of unknown function DUF659		PF04937	Protein of unknown function (DUF 659)	8.9e-33	NA	NA	NA	NA	NA	NA	Domain of unknown function DUF659 [source:InterPro|accession:IPR007021]
Sfla_2G0082100	Chr2	39013237	39016346	+	993	5	XP_029130056.1	uncharacterized protein LOC114916787 [Cajanus cajan]	81.293	0	88.79	39.33	KRH00512	hypothetical protein	42.712	6.24e-70	87.58	39.54	IPR007021	Domain of unknown function DUF659		PF04937	Protein of unknown function (DUF 659)	1.5e-09	NA	NA	NA	NA	NA	NA	Domain of unknown function DUF659 [source:InterPro|accession:IPR007021]
Sfla_2G0082200	Chr2	39027221	39028808	+	1226	2	XP_027347636.1	uncharacterized protein LOC113859018 [Abrus precatorius]	85.38	1.35e-105	99.42	99.41	KRH25263	hypothetical protein	79.651	2.13e-96	99.42	99.41				PF01190	Pollen proteins Ole e I like	3.6e-06	KRH30401	hypothetical protein	80.659	0	70.96	86.6	[source:InterPro|accession:]
Sfla_2G0082300	Chr2	39043131	39044604	+	763	3	XP_019453850.1	NAC domain-containing protein 90-like [Lupinus angustifolius]	81.377	7.81e-149	99.59	99.59	KRH30400	hypothetical protein	72.481	1.93e-123	99.59	99.59	IPR003441	NAC domain	GO:0003677|GO:0006355	PF02365	No apical meristem (NAM) protein	2.5e-29	KRH25264	hypothetical protein	83.808	1.03e-146	71.82	47.86	NAC domain-containing protein 90-like [source:NCBI_IPG|accession:XP_019453850.1|species:Lupinus angustifolius]
Sfla_2G0082400	Chr2	39045804	39046790	+	679	2	NA	NA	NA	NA	NA	NA	NA	NA	NA	NA	NA	NA	NA	NA	NA	NA	NA	NA	NA	NA	NA	NA	NA	NA	hypothetical protein
Sfla_2G0082500	Chr2	39046869	39049288	+	2016	4	XP_020206958.1	protein FAR1-RELATED SEQUENCE 5-like, partial [Cajanus cajan]	56.28	0	68.15	64.17	KRG99905	hypothetical protein	40.536	3.86e-160	87.79	82.05	IPR018289	MULE transposase domain		PF10551	MULE transposase domain	9.5e-29	NA	NA	NA	NA	NA	NA	MULE transposase domain [source:InterPro|accession:IPR018289]
Sfla_2G0082600	Chr2	39112326	39115974	+	3243	4	XP_029143988.1	uncharacterized protein LOC112701358 [Arachis hypogaea]	64.007	0	95.19	88.74	KRH75324	hypothetical protein	33.184	0	93.43	82.94	IPR025476	Helitron helicase-like domain		PF14214	Helitron helicase-like domain at N-terminus	7.8e-59	NA	NA	NA	NA	NA	NA	Helitron helicase-like domain [source:InterPro|accession:IPR025476]
Sfla_2G0082700	Chr2	39121843	39126971	+	735	4	XP_004506198.1	vesicle-associated membrane protein 714 [Cicer arietinum]	87.295	2.17e-154	99.59	99.55	KRH25265	hypothetical protein	84.016	2.48e-150	99.59	99.55	IPR001388	Synaptobrevin	GO:0016021|GO:0016192	PF00957	Synaptobrevin	5.5e-26	KRH25265	hypothetical protein	90.931	4.56e-155	55.37	32.51	vesicle-associated membrane protein 714 [source:NCBI_IPG|accession:XP_004506198.1|species:Cicer arietinum]
Sfla_2G0082800	Chr2	39128479	39134005	+	906	8	XP_019448847.1	mitochondrial fission protein ELM1-like [Lupinus angustifolius]	74.86	0	99.67	83.61	KRH30396	hypothetical protein	77.95	0	99.67	93.75	IPR009367	Mitochondrial fission protein ELM1-like		PF06258	Mitochondrial fission ELM1	4.1e-76	KRH30394	hypothetical protein	90.052	0	63.02	44.47	mitochondrial fission protein ELM1-like [source:NCBI_IPG|accession:XP_019448847.1|species:Lupinus angustifolius]
Sfla_2G0082900	Chr2	39139204	39139811	+	348	2	XP_019451957.1	casparian strip membrane protein 5-like [Lupinus angustifolius]	78.182	4.58e-58	94.78	50.94	KRG94418	hypothetical protein	72.174	2.4e-53	99.13	52.36	IPR006702	Domain of unknown function DUF588		PF04535	Domain of unknown function (DUF588)	4e-18	NA	NA	NA	NA	NA	NA	casparian strip membrane protein 5-like [source:NCBI_IPG|accession:XP_019451957.1|species:Lupinus angustifolius]
Sfla_2G0083000	Chr2	39144847	39152646	+	2605	8	XP_019413582.1	OTU domain-containing protein 5 isoform X1 [Lupinus angustifolius]	76.809	0	99.81	99.81	KRH25268	hypothetical protein	77.18	0	99.81	99.81	IPR003323	OTU domain		PF02338	OTU-like cysteine protease	6.6e-16	KRH30390	hypothetical protein	85.306	0	58.31	65.36	OTU domain-containing protein 5 isoform X1 [source:NCBI_IPG|accession:XP_019413582.1|species:Lupinus angustifolius]
Sfla_2G0083100	Chr2	39337561	39339398	+	808	4	XP_027909179.1	photosystem I subunit O [Vigna unguiculata]	80.282	9.33e-82	99.3	99.29	KRH30385	hypothetical protein	81.69	6.44e-75	99.3	99.29	NA	NA	NA	NA	NA	NA	KRH25281	hypothetical protein	82.491	2.43e-128	66.58	64.98	photosystem I subunit O [source:NCBI_IPG|accession:XP_027909179.1|species:Vigna unguiculata]
Sfla_2G0083200	Chr2	39341509	39345315	+	2753	3	XP_019448858.1	uncharacterized protein At5g41620-like [Lupinus angustifolius]	77.397	0	98.81	88.44	KRH30384	hypothetical protein	74.958	0	99.49	88.82	NA	NA	NA	NA	NA	NA	KRH30384	hypothetical protein	80.78	0	76.93	76	uncharacterized protein At5g41620-like [source:NCBI_IPG|accession:XP_019448858.1|species:Lupinus angustifolius]
Sfla_2G0083300	Chr2	39357858	39359259	+	1025	3	XP_003540812.1	secoisolariciresinol dehydrogenase [Glycine max]	84.387	9.73e-169	99.63	99.63	KRH25289	hypothetical protein	84.387	1.34e-169	99.63	99.63				PF13561	Enoyl-(Acyl carrier protein) reductase	3.6e-66	KRH25289	hypothetical protein	83.313	0	78.24	99.01	secoisolariciresinol dehydrogenase [source:NCBI_IPG|accession:XP_003540812.1|species:Glycine max]
Sfla_2G0083400	Chr2	39365712	39371407	+	1620	7	XP_020234693.1	uncharacterized protein LOC109814631 [Cajanus cajan]	28.409	1.18e-52	67.53	93.41	KRH33213	hypothetical protein	34.359	6.79e-29	29.13	23.72	IPR026960	Reverse transcriptase zinc-binding domain		PF13966	zinc-binding in reverse transcriptase	1.5e-15	NA	NA	NA	NA	NA	NA	Reverse transcriptase zinc-binding domain [source:InterPro|accession:IPR026960]
Sfla_2G0083500	Chr2	39373061	39375597	+	1187	3	XP_027345634.1	uncharacterized protein LOC113857698 [Abrus precatorius]	84.259	7.04e-49	98.17	99.07	KRH22652	hypothetical protein	79.63	1.42e-45	98.17	99.07	NA	NA	NA	NA	NA	NA	KRH22652	hypothetical protein	82.759	6.42e-81	28.9	32.95	uncharacterized protein LOC113857698 [source:NCBI_IPG|accession:XP_027345634.1|species:Abrus precatorius]
Sfla_2G0083600	Chr2	39467533	39476001	+	2073	3	XP_019435954.1	uncharacterized protein LOC109342423 [Lupinus angustifolius]	52.641	0	84.06	30.61	KRH13730	hypothetical protein	29.412	2.19e-12	14.64	63.04	IPR000467	G-patch domain	GO:0003676	PF01585	G-patch domain	3e-08	NA	NA	NA	NA	NA	NA	G-patch domain [source:InterPro|accession:IPR000467]
Sfla_2G0083700	Chr2	39560499	39561962	+	1168	4	XP_024629520.1	uncharacterized protein LOC112417535 [Medicago truncatula]	67.532	6.8e-70	96.82	57.52	KRH49420	hypothetical protein	38.356	1.15e-16	87.9	22.17	IPR004252	Probable transposase, Ptta/En/Spm, plant		PF03004	Plant transposase (Ptta/En/Spm family)	2.2e-20	NA	NA	NA	NA	NA	NA	Probable transposase, Ptta/En/Spm, plant [source:InterPro|accession:IPR004252]
Sfla_2G0083800	Chr2	39890496	39892014	+	848	5	XP_024631762.1	uncharacterized protein LOC112419091 [Medicago truncatula]	37.5	9.45e-15	60.26	17.63	NA	NA	NA	NA	NA	NA	NA	NA	NA	NA	NA	NA	NA	NA	NA	NA	NA	NA	hypothetical protein
Sfla_2G0083900	Chr2	40048248	40050677	+	2014	3	XP_028242135.1	uncharacterized protein LOC114420438 [Glycine soja]	64.25	0	99.79	79.35	KRH48854	hypothetical protein	66.421	0	99.79	83.04	IPR007021	Domain of unknown function DUF659		PF04937	Protein of unknown function (DUF 659)	1.4e-38	KRH48854	hypothetical protein	81.056	0	58.14	61.13	Domain of unknown function DUF659 [source:InterPro|accession:IPR007021]
Sfla_2G0084000	Chr2	40130683	40135973	+	2311	16	XP_020224573.1	uncharacterized protein LOC109806544 [Cajanus cajan]	55.625	6.38e-53	36.43	73.27	KRG89914	hypothetical protein	37.037	2.73e-21	35.03	16.33	IPR004252	Probable transposase, Ptta/En/Spm, plant		PF03004	Plant transposase (Ptta/En/Spm family)	7.3e-09	KRH37347	hypothetical protein	83.68	7.55e-83	14.24	10.24	Probable transposase, Ptta/En/Spm, plant [source:InterPro|accession:IPR004252]
Sfla_2G0084100	Chr2	40145170	40145480	+	311	1	NA	NA	NA	NA	NA	NA	NA	NA	NA	NA	NA	NA	NA	NA	NA	NA	NA	NA	NA	NA	NA	NA	NA	NA	hypothetical protein
Sfla_2G0084200	Chr2	40145953	40146138	+	186	1	NA	NA	NA	NA	NA	NA	NA	NA	NA	NA	NA	NA	NA	NA	NA	NA	NA	NA	NA	NA	NA	NA	NA	NA	hypothetical protein
Sfla_2G0084300	Chr2	40149525	40150653	+	534	4	XP_027905828.1	uncharacterized protein LOC114165385 [Vigna unguiculata]	36.771	2.07e-37	96.61	75.95	KRH57773	hypothetical protein	44.231	3.75e-28	74.01	32.19	NA	NA	NA	NA	NA	NA	NA	NA	NA	NA	NA	NA	uncharacterized protein LOC114165385 [source:NCBI_IPG|accession:XP_027905828.1|species:Vigna unguiculata]
Sfla_2G0084400	Chr2	40171913	40175391	+	2298	5	XP_029154498.1	uncharacterized protein LOC112800486 [Arachis hypogaea]	48.429	0	91.63	54.13	KRH32755	hypothetical protein	39.956	0	96.6	67.87	IPR010285	DNA helicase Pif1-like	GO:0000723|GO:0003678|GO:0006281	PF05970	PIF1-like helicase	7.7e-97	NA	NA	NA	NA	NA	NA	DNA helicase Pif1-like [source:InterPro|accession:IPR010285]
Sfla_2G0084500	Chr2	40269003	40272888	+	2313	5	XP_029145801.1	uncharacterized protein LOC114924694 [Arachis hypogaea]	66.667	0	56.88	29.8	KRH32979	hypothetical protein	37.602	3.39e-100	58.44	37.19	IPR025476	Helitron helicase-like domain		PF14214	Helitron helicase-like domain at N-terminus	3.3e-55	NA	NA	NA	NA	NA	NA	Helitron helicase-like domain [source:InterPro|accession:IPR025476]
Sfla_2G0084600	Chr2	40285133	40286983	+	822	3	XP_019448864.1	uncharacterized protein LOC109351741 [Lupinus angustifolius]	83.854	2.68e-112	99.48	99.47	KRH30373	hypothetical protein	84.456	9.77e-107	99.48	98.96	IPR009688	Domain of unknown function DUF1279		PF06916	Protein of unknown function (DUF1279)	7.6e-24	KRH30373	hypothetical protein	85.629	0	80.29	77.41	Domain of unknown function DUF1279 [source:InterPro|accession:IPR009688]
Sfla_2G0084700	Chr2	40448393	40453044	+	309	5	NA	NA	NA	NA	NA	NA	NA	NA	NA	NA	NA	NA	NA	NA	NA	NA	NA	NA	KRH19082	hypothetical protein	93.056	6.16e-21	22.01	1.9	hypothetical protein
Sfla_2G0084800	Chr2	40454464	40456400	+	1821	2	XP_027338241.1	heavy metal-associated isoprenylated plant protein 47 [Abrus precatorius]	75	4.47e-35	97.53	97.44	KRH11645	hypothetical protein	75	4.03e-35	92.59	97.4	NA	NA	NA	NA	NA	NA	NA	NA	NA	NA	NA	NA	heavy metal-associated isoprenylated plant protein 47 [source:NCBI_IPG|accession:XP_027338241.1|species:Abrus precatorius]
Sfla_2G0084900	Chr2	40466305	40469670	+	1092	4	XP_019413194.1	apoptosis-inducing factor homolog A-like [Lupinus angustifolius]	82.337	0	98.02	96.21	KRH25309	hypothetical protein	78.261	0	98.58	98.89	IPR023753	FAD/NAD(P)-binding domain	GO:0016491|GO:0055114	PF07992	Pyridine nucleotide-disulphide oxidoreductase	2.8e-25	KRH30362	hypothetical protein	86.585	0	67.49	45.67	apoptosis-inducing factor homolog A-like [source:NCBI_IPG|accession:XP_019413194.1|species:Lupinus angustifolius]
Sfla_2G0085000	Chr2	40500532	40503657	+	1398	4	XP_004506219.1	apoptosis-inducing factor homolog A-like [Cicer arietinum]	86.389	0	99.17	99.72	KRH30359	hypothetical protein	83.889	0	99.17	99.72	IPR023753	FAD/NAD(P)-binding domain	GO:0016491|GO:0055114	PF07992	Pyridine nucleotide-disulphide oxidoreductase	7.4e-40	KRH30359	hypothetical protein	86.234	0	89.34	84.42	apoptosis-inducing factor homolog A-like [source:NCBI_IPG|accession:XP_004506219.1|species:Cicer arietinum]
Sfla_2G0085100	Chr2	40719832	40720065	+	234	1	XP_020233869.1	uncharacterized protein LOC109813973 [Cajanus cajan]	67.532	1.51e-31	98.7	46.63	KRG90347	hypothetical protein	70.13	1.19e-32	98.7	17.19	NA	NA	NA	NA	NA	NA	NA	NA	NA	NA	NA	NA	uncharacterized protein LOC109813973 [source:NCBI_IPG|accession:XP_020233869.1|species:Cajanus cajan]
Sfla_2G0085200	Chr2	40738827	40739409	+	300	3	XP_024642279.1	replication protein A 70 kDa DNA-binding subunit B-like [Medicago truncatula]	34.906	9.82e-15	77.78	15.51	NA	NA	NA	NA	NA	NA	NA	NA	NA	NA	NA	NA	NA	NA	NA	NA	NA	NA	hypothetical protein
Sfla_2G0085300	Chr2	40760315	40764473	+	3058	5	XP_019448874.1	BEL1-like homeodomain protein 1 isoform X1 [Lupinus angustifolius]	79.501	0	99.73	99.86	KRH22635	hypothetical protein	66.281	0	99.73	99.86	IPR006563	POX domain		PF07526	Associated with HOX	1.5e-48	KRH26689	hypothetical protein	81.678	0	51.47	72.61	BEL1-like homeodomain protein 1 isoform X1 [source:NCBI_IPG|accession:XP_019448874.1|species:Lupinus angustifolius]
Sfla_2G0085400	Chr2	40791040	40802196	+	1629	9	XP_019451015.1	coiled-coil domain-containing protein R3HCC1L-like [Lupinus angustifolius]	73.077	0	99.75	99.73	KRH25321	hypothetical protein	64.938	2.49e-165	98.28	98.88	NA	NA	NA	NA	NA	NA	KRH25321	hypothetical protein	85.489	0	42.3	25.74	coiled-coil domain-containing protein R3HCC1L-like [source:NCBI_IPG|accession:XP_019451015.1|species:Lupinus angustifolius]
Sfla_2G0085500	Chr2	40849412	40859869	+	2688	5	XP_027348689.1	E3 ubiquitin-protein ligase PUB23-like [Abrus precatorius]	82.412	0	44.13	95.89	KRH25323	hypothetical protein	77.949	0	43.13	95.05	IPR000504	RNA recognition motif domain	GO:0003676	PF00076	RNA recognition motif. (a.k.a. RRM, RBD, or RNP domain)	1.3e-05	KRH25323	hypothetical protein	80.769	0	43.12	94.9	E3 ubiquitin-protein ligase PUB23-like [source:NCBI_IPG|accession:XP_027348689.1|species:Abrus precatorius]
Sfla_2G0085600	Chr2	40876717	40878329	+	946	3	XP_027359274.1	probable pectinesterase 53 [Abrus precatorius]	84.052	7.15e-138	99.57	60.26	KRH74239	hypothetical protein	77.586	2.38e-130	99.57	65.71	IPR000070	Pectinesterase, catalytic	GO:0005618|GO:0030599|GO:0042545	PF01095	Pectinesterase	5.4e-28	KRH41487	hypothetical protein	85.938	0	80.87	36.07	probable pectinesterase 53 [source:NCBI_IPG|accession:XP_027359274.1|species:Abrus precatorius]
Sfla_2G0085700	Chr2	40883597	40889463	+	1422	2	XP_027337054.1	uncharacterized protein LOC113850691 [Abrus precatorius]	67.78	0	88.37	39.62	KRH49673	hypothetical protein	32.374	2.84e-16	29.18	61.61	IPR000467	G-patch domain	GO:0003676	PF01585	G-patch domain	2.1e-05	NA	NA	NA	NA	NA	NA	G-patch domain [source:InterPro|accession:IPR000467]
Sfla_2G0085800	Chr2	41195184	41197897	+	1822	6	XP_027339791.1	dnaJ protein homolog isoform X1 [Abrus precatorius]	93.317	0	99.76	99.76	KRH25334	hypothetical protein	92.619	0	99.76	99.76	IPR002939	Chaperone DnaJ, C-terminal		PF01556	DnaJ C terminal domain	3.7e-41	KRH25334	hypothetical protein	84.943	0	80.41	74.3	dnaJ protein homolog isoform X1 [source:NCBI_IPG|accession:XP_027339791.1|species:Abrus precatorius]
Sfla_2G0085900	Chr2	41199824	41204763	+	817	4	XP_019453822.1	putative phosphatidylglycerol/phosphatidylinositol transfer protein DDB_G0282179 [Lupinus angustifolius]	84.076	7.21e-95	82.98	99.36	KRH25336	hypothetical protein	79.618	2.45e-83	82.98	99.36	IPR003172	MD-2-related lipid-recognition domain		PF02221	ML domain	1.8e-22	KRH25336	hypothetical protein	85.464	1.08e-166	69.4	63.13	putative phosphatidylglycerol/phosphatidylinositol transfer protein DDB_G0282179 [source:NCBI_IPG|accession:XP_019453822.1|species:Lupinus angustifolius]
Sfla_2G0086000	Chr2	41208540	41211635	+	834	3	XP_019453818.1	uncharacterized protein LOC109355236 isoform X2 [Lupinus angustifolius]	83.916	8.68e-162	99.64	99.65	KRH25337	hypothetical protein	76.491	1.46e-139	99.64	99.64	NA	NA	NA	NA	NA	NA	NA	NA	NA	NA	NA	NA	uncharacterized protein LOC109355236 isoform X2 [source:NCBI_IPG|accession:XP_019453818.1|species:Lupinus angustifolius]
Sfla_2G0086100	Chr2	41214937	41215884	+	533	3	XP_019453815.1	ubiquitin carboxyl-terminal hydrolase 8-like isoform X2 [Lupinus angustifolius]	74.359	1.36e-52	97.48	14.7	KRH26715	hypothetical protein	76.991	1.17e-50	91.6	15.75	NA	NA	NA	NA	NA	NA	KRH26716	hypothetical protein	83.684	4.6e-94	68.86	15.51	ubiquitin carboxyl-terminal hydrolase 8-like isoform X2 [source:NCBI_IPG|accession:XP_019453815.1|species:Lupinus angustifolius]
Sfla_2G0086200	Chr2	41221723	41234674	+	2899	13	XP_019413098.1	ubiquitin carboxyl-terminal hydrolase 8-like isoform X2 [Lupinus angustifolius]	81.998	0	96.05	90.12	KRH22607	hypothetical protein	78.444	0	95.56	89.11	IPR001394	Peptidase C19, ubiquitin carboxyl-terminal hydrolase	GO:0016579|GO:0036459	PF00443	Ubiquitin carboxyl-terminal hydrolase	8.3e-78	KRH22607	hypothetical protein	85.367	0	81.82	69.23	ubiquitin carboxyl-terminal hydrolase 8-like isoform X2 [source:NCBI_IPG|accession:XP_019413098.1|species:Lupinus angustifolius]
Sfla_2G0086300	Chr2	41282048	41285501	+	2601	6	XP_027922695.1	LOW QUALITY PROTEIN: uncharacterized protein LOC114180583 [Vigna unguiculata]	42.871	0	99.88	58.75	KRH75324	hypothetical protein	37.634	0	99.31	78.19	IPR010285	DNA helicase Pif1-like	GO:0000723|GO:0003678|GO:0006281	PF05970	PIF1-like helicase	1.1e-52	NA	NA	NA	NA	NA	NA	DNA helicase Pif1-like [source:InterPro|accession:IPR010285]
Sfla_2G0086400	Chr2	41328909	41334046	+	498	7	XP_019435521.1	vacuolar amino acid transporter 1-like isoform X2 [Lupinus angustifolius]	53.846	1.47e-13	52.21	11.76	KRH05916	hypothetical protein	40.404	3.15e-11	58.41	10.22	NA	NA	NA	NA	NA	NA	KRH60673	hypothetical protein	90.625	3.71e-15	12.45	6	hypothetical protein
Sfla_2G0086500	Chr2	41360218	41361447	+	705	2	XP_028206428.1	uncharacterized protein LOC114389927 [Glycine soja]	36.416	8.03e-31	73.5	74.77	KRH06634	hypothetical protein	32.5	3.32e-21	67.95	14.35	IPR026960	Reverse transcriptase zinc-binding domain		PF13966	zinc-binding in reverse transcriptase	9.4e-22	NA	NA	NA	NA	NA	NA	Reverse transcriptase zinc-binding domain [source:InterPro|accession:IPR026960]
Sfla_2G0086600	Chr2	41363698	41367966	+	1539	4	XP_019448895.1	protein STRICTOSIDINE SYNTHASE-LIKE 3-like [Lupinus angustifolius]	89.567	0	93.56	99.75	KRH56180	hypothetical protein	87.234	0	89.5	85.03	IPR018119	Strictosidine synthase, conserved region	GO:0009058|GO:0016844	PF03088	Strictosidine synthase	6.9e-29	KRH56180	hypothetical protein	87.794	0	74.4	67.31	protein STRICTOSIDINE SYNTHASE-LIKE 3-like [source:NCBI_IPG|accession:XP_019448895.1|species:Lupinus angustifolius]
Sfla_2G0086700	Chr2	41386890	41402966	+	3053	21	XP_027344978.1	replication factor C subunit 1 isoform X2 [Abrus precatorius]	78.534	0	99.89	99.89	KRH25341	hypothetical protein	75.026	0	99.89	99.89	IPR013725	DNA replication factor RFC1, C-terminal	GO:0003689|GO:0005524|GO:0005663|GO:0006260	PF08519	Replication factor RFC1 C terminal domain	6.8e-47	KRH25341	hypothetical protein	87.204	0	61.51	56.85	replication factor C subunit 1 isoform X2 [source:NCBI_IPG|accession:XP_027344978.1|species:Abrus precatorius]
Sfla_2G0086800	Chr2	41415144	41417122	+	984	2	XP_016188461.1	probable carboxylesterase 15 [Arachis ipaensis]	81.902	0	99.08	99.39	KRH56173	hypothetical protein	79.268	0	99.69	99.39	IPR013094	Alpha/beta hydrolase fold-3	GO:0008152|GO:0016787	PF07859	alpha/beta hydrolase fold	1.4e-57	KRH56173	hypothetical protein	82.97	0	96.95	96.67	probable carboxylesterase 15 [source:NCBI_IPG|accession:XP_016188461.1|species:Arachis ipaensis]
Sfla_2G0086900	Chr2	41418519	41420548	+	1210	2	XP_016188461.1	probable carboxylesterase 15 [Arachis ipaensis]	83.742	0	99.39	99.39	KRH56173	hypothetical protein	82.154	0	99.08	98.48	IPR013094	Alpha/beta hydrolase fold-3	GO:0008152|GO:0016787	PF07859	alpha/beta hydrolase fold	5e-59	NA	NA	NA	NA	NA	NA	probable carboxylesterase 15 [source:NCBI_IPG|accession:XP_016188461.1|species:Arachis ipaensis]
Sfla_2G0087000	Chr2	41484924	41486917	+	1540	6	XP_028246870.1	uncharacterized protein LOC114424207 isoform X3 [Glycine soja]	33.702	2.99e-27	84.04	28.53	KRH05280	hypothetical protein	25.676	6.24e-08	67.14	23.6	NA	NA	NA	NA	NA	NA	NA	NA	NA	NA	NA	NA	uncharacterized protein LOC114424207 isoform X3 [source:NCBI_IPG|accession:XP_028246870.1|species:Glycine soja]
Sfla_2G0087100	Chr2	41568209	41571974	+	711	5	XP_020238420.1	uncharacterized protein LOC109817551 isoform X2 [Cajanus cajan]	85.135	1.02e-88	73	88.02	KRH26743	hypothetical protein	78.808	1.05e-85	73	88.24	IPR003832	Acid phosphatase/vanadium-dependent haloperoxidase-related		PF02681	Divergent PAP2 family	3.4e-43	KRH26743	hypothetical protein	88.187	1.29e-120	51.05	36.59	Acid phosphatase/vanadium-dependent haloperoxidase-related [source:InterPro|accession:IPR003832]
Sfla_2G0087200	Chr2	41573676	41577828	+	2017	13	XP_027348230.1	condensin complex subunit 2 [Abrus precatorius]	74.118	0	99.84	99.85	KRH25350	hypothetical protein	80.995	0	71.78	75.96	IPR022816	Condensin complex subunit 2/barren	GO:0000796|GO:0007076	PF05786	Condensin complex subunit 2	2.1e-71	KRH56168	hypothetical protein	86.874	0	62.07	62.08	condensin complex subunit 2 [source:NCBI_IPG|accession:XP_027348230.1|species:Abrus precatorius]
Sfla_2G0087300	Chr2	41662265	41673165	+	1322	6	XP_028808353.1	uncharacterized protein LOC114762915 [Prosopis alba]	87.925	5.74e-171	93.95	93.26	KRH56162	hypothetical protein	86.667	3.73e-171	95.73	97.03	IPR002925	Dienelactone hydrolase	GO:0016787	PF01738	Dienelactone hydrolase family	3.1e-59	KRH56162	hypothetical protein	88.378	0	59.15	64.04	Dienelactone hydrolase [source:InterPro|accession:IPR002925]
Sfla_2G0087400	Chr2	41677129	41680063	+	2061	5	XP_007132527.1	hypothetical protein [Phaseolus vulgaris]	73.558	0	99.83	99.83	KRH22585	hypothetical protein	66.667	0	98.83	99.67	IPR003657	WRKY domain	GO:0003700|GO:0006355|GO:0043565	PF03106	WRKY DNA -binding domain	1e-26	KRH22585	hypothetical protein	86.187	0	42.26	37.59	hypothetical protein [source:NCBI_IPG|accession:XP_007132527.1|species:Phaseolus vulgaris]
Sfla_2G0087500	Chr2	41996149	41998291	+	1281	3	XP_027930215.1	transcription factor MYB101-like [Vigna unguiculata]	46.089	9.7e-107	96.48	93.1	KRH22574	hypothetical protein	46.107	1.08e-105	97.42	94.99	IPR001005	SANT/Myb domain		PF00249	Myb-like DNA-binding domain	6.4e-14	KRH16414	hypothetical protein	92.857	4.62e-08	3.2	0.46	transcription factor MYB101-like [source:NCBI_IPG|accession:XP_027930215.1|species:Vigna unguiculata]
Sfla_2G0087600	Chr2	42003539	42003835	+	297	1	XP_019451978.1	uncharacterized protein LOC109354076 [Lupinus angustifolius]	79.592	1.26e-40	97.96	96.94	KRH25367	hypothetical protein	70.833	2.24e-27	96.94	97.65	NA	NA	NA	NA	NA	NA	KRH56145	hypothetical protein	80.628	4.5e-32	61.95	19.14	uncharacterized protein LOC109354076 [source:NCBI_IPG|accession:XP_019451978.1|species:Lupinus angustifolius]
Sfla_2G0087700	Chr2	42016894	42019410	+	1599	4	XP_029129899.1	uncharacterized protein LOC114916709 [Cajanus cajan]	67.068	9.6e-121	46.62	49.3	KRH26334	hypothetical protein	42.484	2.44e-26	27.07	79.79	IPR007527	Zinc finger, SWIM-type	GO:0008270	PF04434	SWIM zinc finger	0.00015	NA	NA	NA	NA	NA	NA	Zinc finger, SWIM-type [source:InterPro|accession:IPR007527]
Sfla_2G0087800	Chr2	42198036	42205142	+	3036	12	XP_019453784.1	protein RRP6-like 3 isoform X1 [Lupinus angustifolius]	83.28	0	96.44	99.89	KRH56133	hypothetical protein	78.602	0	96.44	99.89	IPR002121	HRDC domain	GO:0003676|GO:0005622	PF00570	HRDC domain	1.2e-05	KRH56133	hypothetical protein	85.735	0	89.2	85.86	protein RRP6-like 3 isoform X1 [source:NCBI_IPG|accession:XP_019453784.1|species:Lupinus angustifolius]
Sfla_2G0087900	Chr2	42324581	42329115	+	1103	5	XP_028246870.1	uncharacterized protein LOC114424207 isoform X3 [Glycine soja]	35.294	8.92e-40	65.01	37.02	KRH05280	hypothetical protein	27.273	1.29e-10	46.83	28.09	NA	NA	NA	NA	NA	NA	NA	NA	NA	NA	NA	NA	hypothetical protein
Sfla_2G0088000	Chr2	42379388	42379885	+	414	2	XP_014511548.1	uncharacterized protein LOC106770247 [Vigna radiata var. radiata]	53.846	4.52e-26	65.69	53.29	NA	NA	NA	NA	NA	NA	IPR004252	Probable transposase, Ptta/En/Spm, plant		PF03004	Plant transposase (Ptta/En/Spm family)	7.1e-10	NA	NA	NA	NA	NA	NA	Probable transposase, Ptta/En/Spm, plant [source:InterPro|accession:IPR004252]
Sfla_2G0088100	Chr2	42700636	42700920	+	285	1	XP_027345562.1	xyloglucan endotransglucosylase/hydrolase protein 9-like isoform X2 [Abrus precatorius]	88.298	1.85e-59	98.94	36.61	KRH56088	hypothetical protein	82.979	2.08e-57	98.94	31.31	IPR010713	Xyloglucan endo-transglycosylase, C-terminal	GO:0005618|GO:0006073|GO:0016762|GO:0048046	PF06955	Xyloglucan endo-transglycosylase (XET) C-terminus	4.3e-08	NA	NA	NA	NA	NA	NA	xyloglucan endotransglucosylase/hydrolase protein 9-like isoform X2 [source:NCBI_IPG|accession:XP_027345562.1|species:Abrus precatorius]
Sfla_2G0088200	Chr2	42823272	42827365	+	474	4	NP_001241023.1	zinc finger protein CONSTANS-LIKE 12-like [Glycine max]	54.861	9.42e-40	70.06	33.97	KRH22525	hypothetical protein	54.93	6.65e-41	70.06	38.15	IPR010402	CCT domain	GO:0005515	PF06203	CCT motif	2.6e-16	NA	NA	NA	NA	NA	NA	CCT domain [source:InterPro|accession:IPR010402]
Sfla_2G0088300	Chr2	42827683	42828831	+	682	5	NA	NA	NA	NA	NA	NA	NA	NA	NA	NA	NA	NA	NA	NA	NA	NA	NA	NA	NA	NA	NA	NA	NA	NA	hypothetical protein
Sfla_2G0088400	Chr2	42874043	42883734	+	3555	22	XP_027347013.1	aconitate hydratase, cytoplasmic isoform X1 [Abrus precatorius]	87.059	0	99.9	99.9	KRH56130	hypothetical protein	86.654	0	99.9	99.9	IPR000573	Aconitase A/isopropylmalate dehydratase small subunit, swivel domain	GO:0008152	PF00694	Aconitase C-terminal domain	2.7e-47	KRH56130	hypothetical protein	91.451	0	50.94	47.57	aconitate hydratase, cytoplasmic isoform X1 [source:NCBI_IPG|accession:XP_027347013.1|species:Abrus precatorius]
Sfla_2G0088500	Chr2	42936459	42940574	+	1338	5	XP_019413162.1	iron-responsive element-binding protein 2-like isoform X1 [Lupinus angustifolius]	76.154	5.46e-136	98.85	99.22	KRH25379	hypothetical protein	61.57	2.04e-89	89.62	90.76	IPR000573	Aconitase A/isopropylmalate dehydratase small subunit, swivel domain	GO:0008152	PF00694	Aconitase C-terminal domain	4.2e-10	NA	NA	NA	NA	NA	NA	iron-responsive element-binding protein 2-like isoform X1 [source:NCBI_IPG|accession:XP_019413162.1|species:Lupinus angustifolius]
Sfla_2G0088600	Chr2	42944315	42944839	+	525	1	XP_019460385.1	nuclear transcription factor Y subunit B-9-like [Lupinus angustifolius]	73.057	4.51e-94	99.43	99.47	KRG89094	hypothetical protein	68.391	4.18e-74	95.98	98.21	IPR003958	Transcription factor CBF/NF-Y/archaeal histone domain		PF00808	Histone-like transcription factor (CBF/NF-Y) and archaeal histone	1.9e-24	NA	NA	NA	NA	NA	NA	nuclear transcription factor Y subunit B-9-like [source:NCBI_IPG|accession:XP_019460385.1|species:Lupinus angustifolius]
Sfla_2G0088700	Chr2	42968663	42970784	+	1284	5	XP_019453870.1	uncharacterized protein LOC109355266 [Lupinus angustifolius]	80.75	0	87.35	82.56	KRH25424	hypothetical protein	74.878	0	88.76	85.02	IPR006740	Protein of unknown function DUF604		PF04646	Protein of unknown function, DUF604	1.9e-91	KRH56089	hypothetical protein	85.505	0	58.18	33	Protein of unknown function DUF604 [source:InterPro|accession:IPR006740]
Sfla_2G0088800	Chr2	43017723	43019191	+	1169	4	XP_024629520.1	uncharacterized protein LOC112417535 [Medicago truncatula]	64.039	7.28e-79	99.5	75.56	KRG98554	hypothetical protein	28.824	1.94e-14	82.18	31.19	IPR004252	Probable transposase, Ptta/En/Spm, plant		PF03004	Plant transposase (Ptta/En/Spm family)	4.9e-14	NA	NA	NA	NA	NA	NA	Probable transposase, Ptta/En/Spm, plant [source:InterPro|accession:IPR004252]
Sfla_2G0088900	Chr2	43046287	43047022	+	633	2	XP_024630247.1	uncharacterized protein LOC112418182, partial [Medicago truncatula]	36.364	3.66e-26	96.67	42.39	NA	NA	NA	NA	NA	NA	NA	NA	NA	NA	NA	NA	NA	NA	NA	NA	NA	NA	uncharacterized protein LOC112418182, partial [source:NCBI_IPG|accession:XP_024630247.1|species:Medicago truncatula]
Sfla_2G0089000	Chr2	43217576	43227280	+	3650	21	XP_027347013.1	aconitate hydratase, cytoplasmic isoform X1 [Abrus precatorius]	89.706	0	99.9	99.9	KRH56130	hypothetical protein	89.303	0	99.9	99.9	IPR001030	Aconitase/3-isopropylmalate dehydratase large subunit, alpha/beta/alpha domain	GO:0008152	PF00330	Aconitase family (aconitate hydratase)	3e-165	KRH56130	hypothetical protein	91.752	0	66.71	63.99	aconitate hydratase, cytoplasmic isoform X1 [source:NCBI_IPG|accession:XP_027347013.1|species:Abrus precatorius]
Sfla_2G0089100	Chr2	43278298	43282416	+	1341	5	XP_019413162.1	iron-responsive element-binding protein 2-like isoform X1 [Lupinus angustifolius]	75.769	5.36e-134	83.71	99.22	KRH25379	hypothetical protein	62.397	2.35e-89	75.9	90.76	IPR000701	Succinate dehydrogenase/fumarate reductase type B, transmembrane subunit	GO:0016627	PF01127	Succinate dehydrogenase/Fumarate reductase transmembrane subunit	3.1e-14	NA	NA	NA	NA	NA	NA	iron-responsive element-binding protein 2-like isoform X1 [source:NCBI_IPG|accession:XP_019413162.1|species:Lupinus angustifolius]
Sfla_2G0089200	Chr2	43286159	43286683	+	525	1	XP_019460385.1	nuclear transcription factor Y subunit B-9-like [Lupinus angustifolius]	73.057	4.51e-94	99.43	99.47	KRG89094	hypothetical protein	68.391	4.18e-74	95.98	98.21	IPR003958	Transcription factor CBF/NF-Y/archaeal histone domain		PF00808	Histone-like transcription factor (CBF/NF-Y) and archaeal histone	1.9e-24	NA	NA	NA	NA	NA	NA	nuclear transcription factor Y subunit B-9-like [source:NCBI_IPG|accession:XP_019460385.1|species:Lupinus angustifolius]
Sfla_2G0089300	Chr2	43349412	43353073	+	1326	6	XP_029130374.1	uncharacterized GPI-anchored protein At1g61900 isoform X1 [Cajanus cajan]	85.784	0	91.38	87.53	KRH25382	hypothetical protein	81.481	0	96.6	93.29	NA	NA	NA	NA	NA	NA	KRH25382	hypothetical protein	87.591	0	92.31	48.63	uncharacterized GPI-anchored protein At1g61900 isoform X1 [source:NCBI_IPG|accession:XP_029130374.1|species:Cajanus cajan]
Sfla_2G0089400	Chr2	43367428	43374364	+	1818	7	XP_028195474.1	protein DETOXIFICATION 40-like isoform X2 [Glycine soja]	88.224	0	99.81	99.81	KRH56125	hypothetical protein	87.645	0	99.61	99.81	IPR002528	Multi antimicrobial extrusion protein	GO:0006855|GO:0015238|GO:0015297|GO:0016020|GO:0055085	PF01554	MatE	4.2e-32	KRH56125	hypothetical protein	86.031	0	81.74	88.12	protein DETOXIFICATION 40-like isoform X2 [source:NCBI_IPG|accession:XP_028195474.1|species:Glycine soja]
Sfla_2G0089500	Chr2	43425399	43429534	+	993	2	XP_019431323.1	uncharacterized protein LOC109338517 [Lupinus angustifolius]	84.921	2.74e-70	37.76	89.93	KRG98998	hypothetical protein	35.616	2.54e-07	21.75	53.79	NA	NA	NA	NA	NA	NA	NA	NA	NA	NA	NA	NA	uncharacterized protein LOC109338517 [source:NCBI_IPG|accession:XP_019431323.1|species:Lupinus angustifolius]
Sfla_2G0089600	Chr2	43486904	43489006	+	1670	4	XP_027364652.1	uncharacterized protein LOC113871751 [Abrus precatorius]	61.391	0	98.73	57.7	KRG92698	hypothetical protein	34.3	3.97e-30	51.4	26.67	IPR018289	MULE transposase domain		PF10551	MULE transposase domain	3e-22	NA	NA	NA	NA	NA	NA	MULE transposase domain [source:InterPro|accession:IPR018289]
Sfla_2G0089700	Chr2	43493976	43497492	+	1435	6	XP_019465135.1	septum-promoting GTP-binding protein 1-like [Lupinus angustifolius]	85.866	4.98e-173	99.65	99.65	KRH25393	hypothetical protein	76.241	3.91e-157	99.65	99.64	IPR001806	Small GTPase superfamily	GO:0003924|GO:0005525	PF00071	Ras family	3.5e-20	KRH25393	hypothetical protein	83.533	0	63.62	56.38	septum-promoting GTP-binding protein 1-like [source:NCBI_IPG|accession:XP_019465135.1|species:Lupinus angustifolius]
Sfla_2G0089800	Chr2	43517696	43519580	+	916	2	XP_004515073.1	sigma intracellular receptor 2-like [Cicer arietinum]	77.246	3.27e-95	99.4	99.4	KRH25396	hypothetical protein	73.494	6.04e-91	98.8	98.21				PF10914	Protein of unknown function (DUF2781)	2.5e-29	KRH25396	hypothetical protein	77.487	7.79e-119	82.1	73.2	sigma intracellular receptor 2-like [source:NCBI_IPG|accession:XP_004515073.1|species:Cicer arietinum]
Sfla_2G0089900	Chr2	43615465	43618979	+	832	5	XP_007132561.1	hypothetical protein [Phaseolus vulgaris]	95.935	2.83e-85	92.42	79.61	KRH25402	hypothetical protein	98.276	1.05e-84	87.12	99.14	IPR024766	Zinc finger, RING-H2-type	GO:0008270	PF12678	RING-H2 zinc finger domain	3.3e-25	KRH25402	hypothetical protein	92.608	0	58.05	63.78	hypothetical protein [source:NCBI_IPG|accession:XP_007132561.1|species:Phaseolus vulgaris]
Sfla_2G0090000	Chr2	43630472	43631928	+	1048	3	XP_003526319.1	vascular-related unknown protein 1 [Glycine max]	70.256	1.25e-79	99.47	99.46	KRH25404	hypothetical protein	69.231	3.52e-79	99.47	99.46	NA	NA	NA	NA	NA	NA	KRH25404	hypothetical protein	82.495	4.13e-122	50.86	65.12	vascular-related unknown protein 1 [source:NCBI_IPG|accession:XP_003526319.1|species:Glycine max]
Sfla_2G0090100	Chr2	43653205	43653423	+	219	1	NA	NA	NA	NA	NA	NA	NA	NA	NA	NA	NA	NA	NA	NA	NA	NA	NA	NA	NA	NA	NA	NA	NA	NA	hypothetical protein
Sfla_2G0090200	Chr2	43653433	43654563	+	1023	2	XP_027341179.1	uncharacterized protein LOC113854418 [Abrus precatorius]	66.58	1.34e-180	99.12	67.61	KRH13730	hypothetical protein	30.714	3.92e-17	40.88	89.13	NA	NA	NA	NA	NA	NA	NA	NA	NA	NA	NA	NA	uncharacterized protein LOC113854418 [source:NCBI_IPG|accession:XP_027341179.1|species:Abrus precatorius]
Sfla_2G0090300	Chr2	43790053	43795526	+	2292	7	XP_027922907.1	uncharacterized protein LOC114180818 [Vigna unguiculata]	52.256	0	69.2	34.76	KRH71663	hypothetical protein	44.231	4.41e-130	60.94	87.08	IPR010285	DNA helicase Pif1-like	GO:0000723|GO:0003678|GO:0006281	PF05970	PIF1-like helicase	4.9e-43	NA	NA	NA	NA	NA	NA	DNA helicase Pif1-like [source:InterPro|accession:IPR010285]
Sfla_2G0090400	Chr2	43828707	43829650	+	796	2	XP_014513407.1	phosphoglucomutase, chloroplastic [Vigna radiata var. radiata]	97.143	1.16e-41	71.88	10.99	KRG91417	hypothetical protein	92.754	1.55e-40	70.83	10.83	NA	NA	NA	NA	NA	NA	KRH35404	hypothetical protein	91.08	1.19e-76	26.63	7.4	hypothetical protein
Sfla_2G0090500	Chr2	43850786	43851088	+	303	1	XP_014620142.1	uncharacterized protein LOC106794177 [Glycine max]	74.157	1.62e-43	88	74.58	KRH25409	hypothetical protein	75.281	7.96e-45	88	86.27	IPR000626	Ubiquitin domain	GO:0005515	PF00240	Ubiquitin family	3e-06	NA	NA	NA	NA	NA	NA	Ubiquitin domain [source:InterPro|accession:IPR000626]
Sfla_2G0090600	Chr2	43866240	43867263	+	838	3	XP_013455618.1	peroxidase 3 [Medicago truncatula]	79.058	9.32e-114	88.37	58.28	KRH56092	hypothetical protein	71.77	1.2e-106	96.74	62.96	IPR002016	Haem peroxidase, plant/fungal/bacterial	GO:0004601|GO:0006979|GO:0020037|GO:0055114	PF00141	Peroxidase	2.8e-47	KRH56093	hypothetical protein	82.051	1.92e-139	69.69	45.55	peroxidase 3 [source:NCBI_IPG|accession:XP_013455618.1|species:Medicago truncatula]
Sfla_2G0090700	Chr2	43892057	43894350	+	724	3	NA	NA	NA	NA	NA	NA	NA	NA	NA	NA	NA	NA	NA	NA	NA	NA	NA	NA	NA	NA	NA	NA	NA	NA	hypothetical protein
Sfla_2G0090800	Chr2	43964671	43967051	+	1907	4	XP_019465187.1	putative zinc finger protein CONSTANS-LIKE 11 isoform X2 [Lupinus angustifolius]	71.041	0	99.09	99.77	KRH26833	hypothetical protein	64.091	0	99.09	99.76	IPR010402	CCT domain	GO:0005515	PF06203	CCT motif	7.1e-16	KRH22524	hypothetical protein	77.28	0	67.38	97.96	putative zinc finger protein CONSTANS-LIKE 11 isoform X2 [source:NCBI_IPG|accession:XP_019465187.1|species:Lupinus angustifolius]
Sfla_2G0090900	Chr2	43985340	43993946	+	4218	11	XP_019453870.1	uncharacterized protein LOC109355266 [Lupinus angustifolius]	88.703	0	54.83	99.79	KRH25424	hypothetical protein	82.773	0	54.83	99.79	IPR006740	Protein of unknown function DUF604		PF04646	Protein of unknown function, DUF604	1.6e-104	KRH25424	hypothetical protein	84.356	0	33.97	73.52	Protein of unknown function DUF604 [source:InterPro|accession:IPR006740]
Sfla_2G0091000	Chr2	43995832	43996716	+	885	1	XP_019450788.1	cysteine-rich repeat secretory protein 38-like [Lupinus angustifolius]	73.611	9.41e-154	97.28	99.65	KRH22515	hypothetical protein	41.87	3.31e-59	80.95	98.78	IPR002902	Gnk2-homologous domain		PF01657	Salt stress response/antifungal	3.3e-18	NA	NA	NA	NA	NA	NA	cysteine-rich repeat secretory protein 38-like [source:NCBI_IPG|accession:XP_019450788.1|species:Lupinus angustifolius]
Sfla_2G0091100	Chr2	43999652	44000467	+	816	1	XP_019451922.1	cysteine-rich repeat secretory protein 38-like [Lupinus angustifolius]	73.978	1.65e-149	98.89	90.1	KRH22515	hypothetical protein	42.081	9.03e-56	80.44	86.53	IPR002902	Gnk2-homologous domain		PF01657	Salt stress response/antifungal	3.6e-21	NA	NA	NA	NA	NA	NA	cysteine-rich repeat secretory protein 38-like [source:NCBI_IPG|accession:XP_019451922.1|species:Lupinus angustifolius]
Sfla_2G0091200	Chr2	44054205	44057400	+	2020	6	XP_028776259.1	putative receptor-like protein kinase At4g00960 [Prosopis alba]	45.77	0	98.42	98.48	KRG91181	hypothetical protein	43.393	0	99.21	99.7	IPR001245	Serine-threonine/tyrosine-protein kinase, catalytic domain	GO:0004672|GO:0006468	PF07714	Protein tyrosine kinase	1.3e-52	NA	NA	NA	NA	NA	NA	putative receptor-like protein kinase At4g00960 [source:NCBI_IPG|accession:XP_028776259.1|species:Prosopis alba]
Sfla_2G0091300	Chr2	44171095	44171979	+	779	2	XP_024629520.1	uncharacterized protein LOC112417535 [Medicago truncatula]	65.217	7.86e-58	98.76	59.77	NA	NA	NA	NA	NA	NA	NA	NA	NA	NA	NA	NA	NA	NA	NA	NA	NA	NA	uncharacterized protein LOC112417535 [source:NCBI_IPG|accession:XP_024629520.1|species:Medicago truncatula]
Sfla_2G0091400	Chr2	44190379	44192102	+	602	5	XP_014524254.1	tricyclene synthase EBOS, chloroplastic [Vigna radiata var. radiata]	66.346	2.4e-89	98.84	34.67	KRH25428	hypothetical protein	67.488	1.33e-88	95.93	33.55	IPR005630	Terpene synthase, metal-binding domain	GO:0000287|GO:0010333|GO:0016829	PF03936	Terpene synthase family, metal binding domain	4e-37	KRH25428	hypothetical protein	86.957	1.98e-58	33.89	11.22	tricyclene synthase EBOS, chloroplastic [source:NCBI_IPG|accession:XP_014524254.1|species:Vigna radiata var. radiata]
Sfla_2G0091500	Chr2	44227064	44228812	+	734	4	XP_020232397.1	tricyclene synthase EBOS, chloroplastic [Cajanus cajan]	82.759	3.34e-122	93.52	34.3	KRH56086	hypothetical protein	81.773	3.38e-120	93.52	33.84	IPR005630	Terpene synthase, metal-binding domain	GO:0000287|GO:0010333|GO:0016829	PF03936	Terpene synthase family, metal binding domain	6.5e-71	KRH25428	hypothetical protein	84.239	0	99.86	40.41	tricyclene synthase EBOS, chloroplastic [source:NCBI_IPG|accession:XP_020232397.1|species:Cajanus cajan]
Sfla_2G0091600	Chr2	44305409	44306998	+	1047	2	XP_024630117.1	uncharacterized protein LOC112418118 [Medicago truncatula]	32.565	3.84e-47	90.8	65.14	KRH66019	hypothetical protein	34.807	1.43e-31	50.57	73.77				PF13456	Reverse transcriptase-like	2.5e-13	NA	NA	NA	NA	NA	NA	[source:InterPro|accession:]
Sfla_2G0091700	Chr2	44316884	44325919	+	6016	12	XP_020232383.1	histone-lysine N-methyltransferase ATXR3 isoform X1 [Cajanus cajan]	78.947	0	96.88	34.86	KRH56082	hypothetical protein	78.149	0	96.88	32.5	NA	NA	NA	NA	NA	NA	KRH56081	hypothetical protein	83.482	0	54.57	41.18	histone-lysine N-methyltransferase ATXR3 isoform X1 [source:NCBI_IPG|accession:XP_020232383.1|species:Cajanus cajan]
Sfla_2G0091800	Chr2	44351771	44354201	+	1097	4	XP_006582339.1	histone-lysine N-methyltransferase ATXR3 [Glycine max]	89.416	1.25e-173	99.64	11.43	KRH56081	hypothetical protein	89.416	1.7e-174	99.64	11.44	NA	NA	NA	NA	NA	NA	KRH56082	hypothetical protein	87.488	0	95.9	12.81	histone-lysine N-methyltransferase ATXR3 [source:NCBI_IPG|accession:XP_006582339.1|species:Glycine max]
Sfla_2G0091900	Chr2	44359675	44361979	+	2071	3	XP_019448965.1	uncharacterized protein LOC109351793 [Lupinus angustifolius]	90	2.73e-103	99.38	99.38	KRH25435	hypothetical protein	88.75	8.36e-104	99.38	99.38	IPR009606	Protein of unknown function DUF1218		PF06749	Protein of unknown function (DUF1218)	2.7e-21	KRH25435	hypothetical protein	81.493	0	46.02	87.51	Protein of unknown function DUF1218 [source:InterPro|accession:IPR009606]
Sfla_2G0092000	Chr2	44389839	44390129	+	291	1	XP_003597043.2	leucine-rich repeat extensin-like protein 3 [Medicago truncatula]	63.462	5.11e-17	53.12	34.27	KRH25440	hypothetical protein	54.93	1.97e-13	70.83	71.11	NA	NA	NA	NA	NA	NA	NA	NA	NA	NA	NA	NA	hypothetical protein
Sfla_2G0092100	Chr2	44392153	44401584	+	1008	4	XP_007132592.1	hypothetical protein [Phaseolus vulgaris]	77.049	1.92e-16	17.91	46.88	KRH22494	hypothetical protein	46.491	5.8e-21	25.07	87.6	NA	NA	NA	NA	NA	NA	KRH25443	hypothetical protein	85.093	3.46e-38	15.77	20.44	hypothetical protein
Sfla_2G0092200	Chr2	44487675	44489074	+	855	3	XP_019451642.1	putative F-box/FBD/LRR-repeat protein At4g03220 isoform X1 [Lupinus angustifolius]	84.507	1.7e-178	99.65	55.27	KRH25445	hypothetical protein	73.498	1.16e-153	99.3	55.29	IPR006566	FBD domain		PF08387	FBD	1.7e-09	KRH25445	hypothetical protein	82.456	0	99.53	55.51	putative F-box/FBD/LRR-repeat protein At4g03220 isoform X1 [source:NCBI_IPG|accession:XP_019451642.1|species:Lupinus angustifolius]
Sfla_2G0092300	Chr2	44640184	44645369	+	630	2	XP_024630247.1	uncharacterized protein LOC112418182, partial [Medicago truncatula]	36.585	1.86e-27	95.22	41.52	NA	NA	NA	NA	NA	NA	NA	NA	NA	NA	NA	NA	NA	NA	NA	NA	NA	NA	uncharacterized protein LOC112418182, partial [source:NCBI_IPG|accession:XP_024630247.1|species:Medicago truncatula]
Sfla_2G0092400	Chr2	44668802	44670285	+	1121	2	XP_019451635.1	uncharacterized protein LOC109353729 [Lupinus angustifolius]	65.801	2.28e-80	99.56	99.56	KRH56062	hypothetical protein	49.035	1.69e-58	99.56	98.01	NA	NA	NA	NA	NA	NA	NA	NA	NA	NA	NA	NA	uncharacterized protein LOC109353729 [source:NCBI_IPG|accession:XP_019451635.1|species:Lupinus angustifolius]
Sfla_2G0092500	Chr2	44713894	44717108	+	1008	4	XP_028761581.1	universal stress protein PHOS32-like [Prosopis alba]	71.101	1.57e-104	67.33	90.79	KRH22487	hypothetical protein	71.13	2.94e-89	68.32	99.16	IPR006016	UspA	GO:0006950	PF00582	Universal stress protein family	8.4e-30	KRH26866	hypothetical protein	78.484	9.09e-79	45.83	21.12	universal stress protein PHOS32-like [source:NCBI_IPG|accession:XP_028761581.1|species:Prosopis alba]
Sfla_2G0092600	Chr2	44822197	44824012	+	1089	4	XP_019451094.1	G-type lectin S-receptor-like serine/threonine-protein kinase At4g03230 [Lupinus angustifolius]	56.65	9.43e-64	86.34	19.21	KRH25449	hypothetical protein	70.629	8.35e-59	60.79	16.01	IPR001480	Bulb-type lectin domain		PF01453	D-mannose binding lectin	1e-16	KRH25449	hypothetical protein	83.373	9.5e-104	37.47	15.77	G-type lectin S-receptor-like serine/threonine-protein kinase At4g03230 [source:NCBI_IPG|accession:XP_019451094.1|species:Lupinus angustifolius]
Sfla_2G0092700	Chr2	44911168	44913288	+	720	3	XP_019459925.1	uncharacterized protein LOC109359686 [Lupinus angustifolius]	38.503	4.21e-23	66.11	19.1	NA	NA	NA	NA	NA	NA	IPR000467	G-patch domain	GO:0003676	PF01585	G-patch domain	2.2e-07	NA	NA	NA	NA	NA	NA	G-patch domain [source:InterPro|accession:IPR000467]
Sfla_2G0092800	Chr2	44973549	44974979	+	774	3	XP_019450526.1	transcription factor MYB34-like [Lupinus angustifolius]	70.039	1.19e-124	98.83	99.59	KRH56061	hypothetical protein	60.769	2.07e-99	98.83	99.17	IPR001005	SANT/Myb domain		PF00249	Myb-like DNA-binding domain	3.9e-17	KRH56061	hypothetical protein	86.351	1.44e-105	45.61	35.11	transcription factor MYB34-like [source:NCBI_IPG|accession:XP_019450526.1|species:Lupinus angustifolius]
Sfla_2G0092900	Chr2	44994136	44995649	+	1275	3	XP_019435954.1	uncharacterized protein LOC109342423 [Lupinus angustifolius]	45.401	2.59e-127	99.76	26.64	KRH13730	hypothetical protein	29.167	1.76e-14	27.59	76.09	NA	NA	NA	NA	NA	NA	NA	NA	NA	NA	NA	NA	uncharacterized protein LOC109342423 [source:NCBI_IPG|accession:XP_019435954.1|species:Lupinus angustifolius]
Sfla_2G0093000	Chr2	45031643	45032641	+	408	2	XP_027904249.1	probable xyloglucan glycosyltransferase 5 [Vigna unguiculata]	82.787	1.61e-63	89.63	17.44	KRH61950	hypothetical protein	83.471	5.67e-64	88.89	17.32	NA	NA	NA	NA	NA	NA	KRH61950	hypothetical protein	87.709	2.61e-115	87.5	11.03	probable xyloglucan glycosyltransferase 5 [source:NCBI_IPG|accession:XP_027904249.1|species:Vigna unguiculata]
Sfla_2G0093100	Chr2	45051311	45055165	+	765	3	XP_027348210.1	transcription factor MYB13-like [Abrus precatorius]	69.038	1.39e-103	99.57	99.56	KRH56060	hypothetical protein	63.025	3.38e-99	99.14	98.7	IPR001005	SANT/Myb domain		PF00249	Myb-like DNA-binding domain	2.8e-15	KRH25458	hypothetical protein	87.896	3.03e-112	45.23	30.32	transcription factor MYB13-like [source:NCBI_IPG|accession:XP_027348210.1|species:Abrus precatorius]
Sfla_2G0093200	Chr2	45124053	45125870	+	1563	4	XP_024639922.1	zinc finger BED domain-containing protein RICESLEEPER 2 [Medicago truncatula]	76.792	0	95.38	63.81	KRH46072	hypothetical protein	31.767	8.31e-93	92.69	79.49	IPR025525	hAT-like transposase, RNase-H fold	GO:0003677	PF14372	Domain of unknown function (DUF4413)	6.6e-28	NA	NA	NA	NA	NA	NA	zinc finger BED domain-containing protein RICESLEEPER 2 [source:NCBI_IPG|accession:XP_024639922.1|species:Medicago truncatula]
Sfla_2G0093300	Chr2	45193532	45194221	+	303	3	XP_014501230.1	Niemann-Pick C1 protein isoform X1 [Vigna radiata var. radiata]	87.234	7.2e-49	93	7.19	KRH60923	hypothetical protein	86.17	1.14e-49	93	7.48	IPR032190	Niemann-Pick C1, N-terminal		PF16414	Niemann-Pick C1 N terminus	9.3e-13	KRH60922	hypothetical protein	91.638	6.87e-110	94.39	6.23	Niemann-Pick C1 protein isoform X1 [source:NCBI_IPG|accession:XP_014501230.1|species:Vigna radiata var. radiata]
Sfla_2G0093400	Chr2	45194860	45197112	+	1056	6	XP_003554386.1	serine/threonine-protein kinase PCRK1 isoform X2 [Glycine max]	73.077	3.72e-118	65.53	54.44	KRG96003	hypothetical protein	73.077	5.1e-119	65.53	54.44	IPR000719	Protein kinase domain	GO:0004672|GO:0005524|GO:0006468	PF00069	Protein kinase domain	5.9e-15	KRG96003	hypothetical protein	89.153	0	55.68	21.03	Protein kinase domain [source:InterPro|accession:IPR000719]
Sfla_2G0093500	Chr2	45314187	45323633	+	858	4	XP_027357828.1	WPP domain-interacting tail-anchored protein 1-like isoform X2 [Abrus precatorius]	57.576	8e-37	45.61	21.15	KRG93747	hypothetical protein	58.772	2.59e-27	38.95	19.27	NA	NA	NA	NA	NA	NA	NA	NA	NA	NA	NA	NA	hypothetical protein
Sfla_2G0093600	Chr2	45357039	45359829	+	981	2	XP_019452001.1	uncharacterized protein At5g65660-like [Lupinus angustifolius]	80.451	1.72e-72	89.8	99.22	KRH56020	hypothetical protein	77.273	1.66e-67	87.07	86.75	NA	NA	NA	NA	NA	NA	KRH25513	hypothetical protein	82.785	1.07e-122	50.97	41.08	uncharacterized protein At5g65660-like [source:NCBI_IPG|accession:XP_019452001.1|species:Lupinus angustifolius]
Sfla_2G0093700	Chr2	45462379	45462900	+	522	1	XP_029125466.1	uncharacterized protein LOC114915233 [Cajanus cajan]	53.691	1.16e-43	76.3	61.9	NA	NA	NA	NA	NA	NA	NA	NA	NA	NA	NA	NA	NA	NA	NA	NA	NA	NA	hypothetical protein
Sfla_2G0093800	Chr2	45478076	45479470	+	1317	2	XP_007154637.1	hypothetical protein [Phaseolus vulgaris]	69.34	0	96.58	60.34	KRH57640	hypothetical protein	54.673	5.01e-172	97.26	56.11	IPR007021	Domain of unknown function DUF659		PF04937	Protein of unknown function (DUF 659)	9e-59	NA	NA	NA	NA	NA	NA	hypothetical protein [source:NCBI_IPG|accession:XP_007154637.1|species:Phaseolus vulgaris]
Sfla_2G0093900	Chr2	45479520	45480336	+	727	2	XP_007132971.1	hypothetical protein [Phaseolus vulgaris]	51.538	3.75e-27	93.48	18.77	KRH05589	hypothetical protein	33.058	8.08e-12	85.51	19.17	NA	NA	NA	NA	NA	NA	NA	NA	NA	NA	NA	NA	hypothetical protein [source:NCBI_IPG|accession:XP_007132971.1|species:Phaseolus vulgaris]
Sfla_2G0094000	Chr2	45537373	45545506	+	3093	18	XP_019453734.1	protein STRUBBELIG-RECEPTOR FAMILY 3-like [Lupinus angustifolius]	81.088	0	99.87	99.5	KRH25510	hypothetical protein	78.272	0	96.69	96.38	IPR001245	Serine-threonine/tyrosine-protein kinase, catalytic domain	GO:0004672|GO:0006468	PF07714	Protein tyrosine kinase	1e-43	KRH25511	hypothetical protein	83.634	0	61.3	84.84	protein STRUBBELIG-RECEPTOR FAMILY 3-like [source:NCBI_IPG|accession:XP_019453734.1|species:Lupinus angustifolius]
Sfla_2G0094100	Chr2	45587545	45588590	+	278	3	XP_013468846.1	uncharacterized protein LOC25484546 [Medicago truncatula]	94.545	4.71e-29	78.26	12.71	KRG92522	hypothetical protein	94.545	2.02e-29	78.26	12.71	NA	NA	NA	NA	NA	NA	KRG92522	hypothetical protein	88.346	1.4e-81	89.21	20.74	hypothetical protein
Sfla_2G0094200	Chr2	45591474	45597386	+	1407	13	XP_019412917.1	secretory carrier-associated membrane protein 1-like isoform X1 [Lupinus angustifolius]	75	0	99.43	99.67	KRH56024	hypothetical protein	75.071	1.35e-178	99.43	99.67	IPR007273	SCAMP	GO:0015031|GO:0016021	PF04144	SCAMP family	1.3e-12	KRH25505	hypothetical protein	89.671	2.49e-150	29.78	29.45	secretory carrier-associated membrane protein 1-like isoform X1 [source:NCBI_IPG|accession:XP_019412917.1|species:Lupinus angustifolius]
Sfla_2G0094300	Chr2	45613356	45616337	+	2121	3	XP_019412914.1	H/ACA ribonucleoprotein complex non-core subunit NAF1 [Lupinus angustifolius]	61.842	0	99.63	99.66	KRH25503	hypothetical protein	56.842	0	99.45	95.79	IPR007504	H/ACA ribonucleoprotein complex, subunit Gar1/Naf1	GO:0001522|GO:0042254	PF04410	Gar1/Naf1 RNA binding region	3.5e-37	KRH25503	hypothetical protein	82.51	0	49.41	48.97	H/ACA ribonucleoprotein complex non-core subunit NAF1 [source:NCBI_IPG|accession:XP_019412914.1|species:Lupinus angustifolius]
Sfla_2G0094400	Chr2	45651167	45654352	+	1233	3	XP_020206467.1	uncharacterized protein LOC109791570 [Cajanus cajan]	51.064	2.67e-84	57.07	61.1	KRH57055	hypothetical protein	60.69	1.84e-58	35.12	81.36	IPR025836	Zinc knuckle CX2CX4HX4C		PF14392	Zinc knuckle	9e-13	NA	NA	NA	NA	NA	NA	Zinc knuckle CX2CX4HX4C [source:InterPro|accession:IPR025836]
Sfla_2G0094500	Chr2	45659922	45660816	+	819	2	XP_027346509.1	uncharacterized protein LOC113858193 [Abrus precatorius]	38.06	2.98e-47	95.96	50.5	KRH37457	hypothetical protein	31.405	5.8e-29	85.66	32.63	IPR019557	Aminotransferase-like, plant mobile domain		PF10536	Plant mobile domain	6.5e-19	NA	NA	NA	NA	NA	NA	Aminotransferase-like, plant mobile domain [source:InterPro|accession:IPR019557]
Sfla_2G0094600	Chr2	45676435	45676776	+	342	1	XP_007157434.1	hypothetical protein, partial [Phaseolus vulgaris]	64.948	1.53e-36	84.96	22.71	KRG99569	hypothetical protein	59.184	2.53e-33	84.07	13.06	IPR003656	Zinc finger, BED-type	GO:0003677	PF02892	BED zinc finger	9.5e-05	NA	NA	NA	NA	NA	NA	hypothetical protein, partial [source:NCBI_IPG|accession:XP_007157434.1|species:Phaseolus vulgaris]
Sfla_2G0094700	Chr2	45676962	45678227	+	966	3	XP_025617109.1	uncharacterized protein LOC112709439 [Arachis hypogaea]	61.878	1.28e-154	99.38	50.85	KRG99033	hypothetical protein	48.352	1.01e-114	98.75	52.31	IPR007021	Domain of unknown function DUF659		PF04937	Protein of unknown function (DUF 659)	5.2e-57	KRG94032	hypothetical protein	79.501	1.48e-66	37.16	29.92	Domain of unknown function DUF659 [source:InterPro|accession:IPR007021]
Sfla_2G0094800	Chr2	45678470	45678820	+	351	1	XP_007157433.1	hypothetical protein, partial [Phaseolus vulgaris]	51.724	7.25e-16	68.97	66.1	KRG90344	hypothetical protein	87.805	2.55e-17	34.48	6.57	NA	NA	NA	NA	NA	NA	NA	NA	NA	NA	NA	NA	hypothetical protein
Sfla_2G0094900	Chr2	45704288	45704771	+	268	3	NA	NA	NA	NA	NA	NA	NA	NA	NA	NA	NA	NA	NA	NA	NA	NA	NA	NA	NA	NA	NA	NA	NA	NA	hypothetical protein
Sfla_2G0095000	Chr2	45841617	45849797	+	921	6	XP_027357828.1	WPP domain-interacting tail-anchored protein 1-like isoform X2 [Abrus precatorius]	62.595	7.18e-43	41.18	20.98	KRH18315	hypothetical protein	60.185	3.47e-28	34.31	18.67	NA	NA	NA	NA	NA	NA	NA	NA	NA	NA	NA	NA	hypothetical protein
Sfla_2G0095100	Chr2	45876808	45877146	+	339	1	XP_019452001.1	uncharacterized protein At5g65660-like [Lupinus angustifolius]	82.955	1.33e-47	77.68	67.44	KRH56020	hypothetical protein	75.532	6.16e-42	80.36	61.59	NA	NA	NA	NA	NA	NA	KRH25513	hypothetical protein	83.582	1.07e-63	76.7	21.38	hypothetical protein
Sfla_2G0095200	Chr2	45950635	45956651	+	2518	6	XP_007147219.1	hypothetical protein [Phaseolus vulgaris]	60.203	0	89.82	99.12	KRH57640	hypothetical protein	42.707	0	81.16	86.6	IPR007021	Domain of unknown function DUF659		PF04937	Protein of unknown function (DUF 659)	3.8e-59	NA	NA	NA	NA	NA	NA	hypothetical protein [source:NCBI_IPG|accession:XP_007147219.1|species:Phaseolus vulgaris]
Sfla_2G0095300	Chr2	46003443	46011566	+	3179	18	XP_019453734.1	protein STRUBBELIG-RECEPTOR FAMILY 3-like [Lupinus angustifolius]	83.21	0	99.88	99.5	KRH25510	hypothetical protein	80.457	0	96.78	96.38	IPR001245	Serine-threonine/tyrosine-protein kinase, catalytic domain	GO:0004672|GO:0006468	PF07714	Protein tyrosine kinase	1.1e-43	KRH25510	hypothetical protein	84.821	0	76.66	77.37	protein STRUBBELIG-RECEPTOR FAMILY 3-like [source:NCBI_IPG|accession:XP_019453734.1|species:Lupinus angustifolius]
Sfla_2G0095400	Chr2	46012704	46013896	+	456	2	XP_020206144.1	uncharacterized protein LOC109791283 [Cajanus cajan]	41.837	2.06e-13	63.58	16.58	KRH05184	hypothetical protein	41.414	6.06e-14	64.24	17.44	NA	NA	NA	NA	NA	NA	NA	NA	NA	NA	NA	NA	hypothetical protein
Sfla_2G0095500	Chr2	46014800	46015195	+	396	1	XP_019463398.1	transcription factor bHLH66-like isoform X1 [Lupinus angustifolius]	51.22	3.48e-14	59.54	19.1	KRH03075	hypothetical protein	54.167	6.98e-09	35.11	12.53	NA	NA	NA	NA	NA	NA	NA	NA	NA	NA	NA	NA	hypothetical protein
Sfla_2G0095600	Chr2	46054085	46055603	+	453	4	XP_015940436.1	uncharacterized protein LOC107465964 isoform X1 [Arachis duranensis]	77.108	7.07e-36	50.67	18.98	KRG92522	hypothetical protein	81.818	6.04e-35	50.67	17.65	NA	NA	NA	NA	NA	NA	KRG92522	hypothetical protein	93.689	1.83e-82	45.25	15.88	hypothetical protein
Sfla_2G0095700	Chr2	46058485	46064407	+	1407	13	XP_019412917.1	secretory carrier-associated membrane protein 1-like isoform X1 [Lupinus angustifolius]	74.716	0	99.43	99.67	KRH56024	hypothetical protein	74.788	1.65e-177	99.43	99.67	IPR007273	SCAMP	GO:0015031|GO:0016021	PF04144	SCAMP family	1.3e-12	KRH25505	hypothetical protein	89.671	2.49e-150	29.78	29.45	secretory carrier-associated membrane protein 1-like isoform X1 [source:NCBI_IPG|accession:XP_019412917.1|species:Lupinus angustifolius]
Sfla_2G0095800	Chr2	46090383	46093380	+	2137	3	XP_019412914.1	H/ACA ribonucleoprotein complex non-core subunit NAF1 [Lupinus angustifolius]	60.552	0	99.64	99.66	KRH25503	hypothetical protein	56.186	0	99.46	95.79	IPR007504	H/ACA ribonucleoprotein complex, subunit Gar1/Naf1	GO:0001522|GO:0042254	PF04410	Gar1/Naf1 RNA binding region	1.8e-36	KRH56025	hypothetical protein	79.481	0	57.74	49.68	H/ACA ribonucleoprotein complex non-core subunit NAF1 [source:NCBI_IPG|accession:XP_019412914.1|species:Lupinus angustifolius]
Sfla_2G0095900	Chr2	46123981	46129662	+	2466	4	XP_020214371.1	beta-glucuronosyltransferase GlcAT14B [Cajanus cajan]	82.38	0	99.77	99.77	KRH25499	hypothetical protein	81.465	0	99.77	99.77	IPR003406	Glycosyl transferase, family 14	GO:0008375|GO:0016020	PF02485	Core-2/I-Branching enzyme	8.6e-64	KRH56028	hypothetical protein	86.577	0	35.73	44.36	beta-glucuronosyltransferase GlcAT14B [source:NCBI_IPG|accession:XP_020214371.1|species:Cajanus cajan]
Sfla_2G0096000	Chr2	46138832	46141163	+	1635	2	XP_019448974.1	glutamic acid-rich protein-like isoform X1 [Lupinus angustifolius]	68.978	0	99.82	99.26	KRH56029	hypothetical protein	59.341	0	99.82	99.8	NA	NA	NA	NA	NA	NA	KRH25497	hypothetical protein	76.121	0	99.82	99.81	glutamic acid-rich protein-like isoform X1 [source:NCBI_IPG|accession:XP_019448974.1|species:Lupinus angustifolius]
Sfla_2G0096100	Chr2	46240112	46242444	+	1468	2	XP_019453743.1	uncharacterized protein LOC109355192 [Lupinus angustifolius]	79.13	0	99.13	99.71	KRH56036	hypothetical protein	70.846	3.93e-164	89.86	92.92	NA	NA	NA	NA	NA	NA	KRH56036	hypothetical protein	82.305	0	66.89	62.57	uncharacterized protein LOC109355192 [source:NCBI_IPG|accession:XP_019453743.1|species:Lupinus angustifolius]
Sfla_2G0096200	Chr2	46256350	46258911	+	879	5	XP_020223978.1	cytochrome b6-f complex iron-sulfur subunit, chloroplastic [Cajanus cajan]	50.568	7.14e-46	59.39	60.79	KRH26877	hypothetical protein	49.432	1.51e-44	59.39	60.79	NA	NA	NA	NA	NA	NA	NA	NA	NA	NA	NA	NA	hypothetical protein
Sfla_2G0096300	Chr2	46268163	46278218	+	594	3	XP_027191113.1	uncharacterized protein LOC113787004 [Cicer arietinum]	57.471	1e-21	42.13	23.18	NA	NA	NA	NA	NA	NA	NA	NA	NA	NA	NA	NA	NA	NA	NA	NA	NA	NA	hypothetical protein
Sfla_2G0096400	Chr2	46281175	46288443	+	1724	9	XP_003539893.2	external alternative NAD(P)H-ubiquinone oxidoreductase B1, mitochondrial [Glycine max]	79.407	0	99.81	99.83	KRH25490	hypothetical protein	79.407	0	99.81	99.83	IPR023753	FAD/NAD(P)-binding domain	GO:0016491|GO:0055114	PF07992	Pyridine nucleotide-disulphide oxidoreductase	2.6e-46	KRH25490	hypothetical protein	89.366	0	59.34	49.25	external alternative NAD(P)H-ubiquinone oxidoreductase B1, mitochondrial [source:NCBI_IPG|accession:XP_003539893.2|species:Glycine max]
Sfla_2G0096500	Chr2	46289531	46293368	+	1997	10	XP_019448972.1	external alternative NAD(P)H-ubiquinone oxidoreductase B3, mitochondrial-like [Lupinus angustifolius]	91.13	0	99.83	99.83	KRH56038	hypothetical protein	85.288	0	87.3	99.8	IPR023753	FAD/NAD(P)-binding domain	GO:0016491|GO:0055114	PF07992	Pyridine nucleotide-disulphide oxidoreductase	1e-59	KRH56038	hypothetical protein	88.016	0	76.31	87.88	external alternative NAD(P)H-ubiquinone oxidoreductase B3, mitochondrial-like [source:NCBI_IPG|accession:XP_019448972.1|species:Lupinus angustifolius]
Sfla_2G0096600	Chr2	46360840	46362274	+	543	3	XP_024628851.1	uncharacterized protein LOC112417419 [Medicago truncatula]	59.35	1.45e-48	66.11	29.19	KRH57055	hypothetical protein	30.435	6.87e-15	61.67	63.28	IPR025558	Domain of unknown function DUF4283		PF14111	Domain of unknown function (DUF4283)	2.7e-17	NA	NA	NA	NA	NA	NA	Domain of unknown function DUF4283 [source:InterPro|accession:IPR025558]
Sfla_2G0096700	Chr2	46412581	46416750	+	1275	5	XP_004507227.1	protein THYLAKOID FORMATION1, chloroplastic-like [Cicer arietinum]	71.572	1.5e-149	99.6	98.68	KRH25480	hypothetical protein	69.492	6.16e-135	99.6	99.66	IPR017499	Protein Thf1	GO:0010207|GO:0015979	PF11264	Thylakoid formation protein	9.9e-45	KRH25481	hypothetical protein	83.978	2.93e-144	42.2	23.44	protein THYLAKOID FORMATION1, chloroplastic-like [source:NCBI_IPG|accession:XP_004507227.1|species:Cicer arietinum]
Sfla_2G0096800	Chr2	46449685	46450999	+	903	2	XP_019450765.1	transcription factor MYB80-like [Lupinus angustifolius]	61.128	5.17e-124	99.67	99.69	KRH25478	hypothetical protein	58.309	3.8e-110	99.67	99.38	IPR001005	SANT/Myb domain		PF00249	Myb-like DNA-binding domain	9.4e-07	KRH06443	hypothetical protein	86.047	4.11e-17	9.3	7.19	transcription factor MYB80-like [source:NCBI_IPG|accession:XP_019450765.1|species:Lupinus angustifolius]
Sfla_2G0096900	Chr2	46472284	46473911	+	1242	2	XP_019448970.1	uncharacterized GPI-anchored protein At4g28100-like [Lupinus angustifolius]	88.235	0	99.69	99.68	KRH56051	hypothetical protein	82.043	0	98.75	98.74	NA	NA	NA	NA	NA	NA	NA	NA	NA	NA	NA	NA	uncharacterized GPI-anchored protein At4g28100-like [source:NCBI_IPG|accession:XP_019448970.1|species:Lupinus angustifolius]
Sfla_2G0097000	Chr2	46526547	46529389	+	1744	6	XP_019450513.1	putative cyclin-D6-1 isoform X1 [Lupinus angustifolius]	75.155	1.13e-172	99.69	99.69	KRH56054	hypothetical protein	72.783	7.01e-162	99.07	96.96	IPR004367	Cyclin, C-terminal domain	GO:0005634	PF02984	Cyclin, C-terminal domain	1.4e-08	KRH25470	hypothetical protein	84.411	0	49.6	44.58	putative cyclin-D6-1 isoform X1 [source:NCBI_IPG|accession:XP_019450513.1|species:Lupinus angustifolius]
Sfla_2G0097100	Chr2	46860903	46862514	+	872	5	XP_019441886.1	VAN3-binding protein-like isoform X1 [Lupinus angustifolius]	57.297	4.27e-57	63.89	38.08	KRH67262	hypothetical protein	54.396	1.4e-56	61.11	72.76	IPR008546	Domain of unknown function DUF828		PF05703	Auxin canalisation	1.9e-06	KRH67259	hypothetical protein	92.453	2.32e-34	11.7	5.27	Domain of unknown function DUF828 [source:InterPro|accession:IPR008546]
Sfla_2G0097200	Chr2	46903228	46907005	+	2048	6	XP_019414138.1	uncharacterized protein LOC109325958 [Lupinus angustifolius]	91.139	0	99.68	99.68	KRH22414	hypothetical protein	86.435	0	99.68	99.68	IPR008507	Protein of unknown function DUF789		PF05623	Protein of unknown function (DUF789)	1.3e-107	KRH25525	hypothetical protein	86.057	0	53.91	46.59	Protein of unknown function DUF789 [source:InterPro|accession:IPR008507]
Sfla_2G0097300	Chr2	46962805	46963143	+	339	1	XP_019453722.1	uncharacterized protein LOC109355185 [Lupinus angustifolius]	74.336	6.34e-42	97.32	99.11	KRH25538	hypothetical protein	71.963	8.63e-40	92.86	94.64	NA	NA	NA	NA	NA	NA	NA	NA	NA	NA	NA	NA	uncharacterized protein LOC109355185 [source:NCBI_IPG|accession:XP_019453722.1|species:Lupinus angustifolius]
Sfla_2G0097400	Chr2	46965676	46968906	+	1902	6	XP_028192811.1	uncharacterized protein LOC114378421 isoform X1 [Glycine soja]	58.841	0	99.53	99.7	KRH26928	hypothetical protein	58.692	0	99.53	99.7	IPR005061	Vacuolar protein sorting-associated protein Ist1	GO:0015031	PF03398	Regulator of Vps4 activity in the MVB pathway	4e-51	KRH26928	hypothetical protein	77.904	0	87.22	62.46	Vacuolar protein sorting-associated protein Ist1 [source:InterPro|accession:IPR005061]
Sfla_2G0097500	Chr2	47028660	47029946	+	1287	1	XP_019450081.1	ethylene-responsive transcription factor ERF054-like [Lupinus angustifolius]	64.516	4.39e-161	99.77	99.48	KRH55997	hypothetical protein	61.962	5.45e-147	92.29	93.8	IPR001471	AP2/ERF domain	GO:0003700|GO:0006355	PF00847	AP2 domain	3e-12	KRH55997	hypothetical protein	76.845	2.42e-105	58.04	38.86	ethylene-responsive transcription factor ERF054-like [source:NCBI_IPG|accession:XP_019450081.1|species:Lupinus angustifolius]
Sfla_2G0097600	Chr2	47072210	47073607	+	1182	3	XP_019435954.1	uncharacterized protein LOC109342423 [Lupinus angustifolius]	48.498	2.92e-130	99.49	24.52	KRH13730	hypothetical protein	28.037	8.53e-13	26.97	66.67	NA	NA	NA	NA	NA	NA	NA	NA	NA	NA	NA	NA	uncharacterized protein LOC109342423 [source:NCBI_IPG|accession:XP_019435954.1|species:Lupinus angustifolius]
Sfla_2G0097700	Chr2	47073665	47073922	+	258	1	XP_019435954.1	uncharacterized protein LOC109342423 [Lupinus angustifolius]	44.706	2.67e-15	98.82	4.4	NA	NA	NA	NA	NA	NA	IPR000467	G-patch domain	GO:0003676	PF01585	G-patch domain	7e-09	NA	NA	NA	NA	NA	NA	G-patch domain [source:InterPro|accession:IPR000467]
Sfla_2G0097800	Chr2	47131855	47134497	+	2309	2	XP_027347003.1	probable polyol transporter 4 [Abrus precatorius]	89.623	0	99.81	99.81	KRH55996	hypothetical protein	87.194	0	99.81	99.81	IPR005828	Major facilitator, sugar transporter-like	GO:0016021|GO:0022857|GO:0055085	PF00083	Sugar (and other) transporter	2.3e-105	KRH25543	hypothetical protein	83.041	0	99.13	87.8	probable polyol transporter 4 [source:NCBI_IPG|accession:XP_027347003.1|species:Abrus precatorius]
Sfla_2G0097900	Chr2	47169586	47171235	+	939	4	XP_027346972.1	bifunctional epoxide hydrolase 2-like [Abrus precatorius]	89.498	7.5e-145	88.62	69.43	KRH25591	hypothetical protein	90.411	6.62e-145	88.62	69.43	NA	NA	NA	NA	NA	NA	KRH25591	hypothetical protein	90.965	0	69.44	38.49	bifunctional epoxide hydrolase 2-like [source:NCBI_IPG|accession:XP_027346972.1|species:Abrus precatorius]
Sfla_2G0098000	Chr2	47177814	47180138	+	1225	5	XP_019449008.1	bifunctional epoxide hydrolase 2-like [Lupinus angustifolius]	81.21	0	99.31	99.68	KRH25546	hypothetical protein	79.365	0	99.65	92.63	IPR000073	Alpha/beta hydrolase fold-1		PF00561	alpha/beta hydrolase fold	5.1e-19	KRH25591	hypothetical protein	89.068	0	50.69	36.48	bifunctional epoxide hydrolase 2-like [source:NCBI_IPG|accession:XP_019449008.1|species:Lupinus angustifolius]
Sfla_2G0098100	Chr2	47222204	47225451	+	1401	3	XP_019414174.1	clathrin light chain 1-like [Lupinus angustifolius]	74.247	6.01e-147	99.7	99.72	KRH22403	hypothetical protein	71.56	1.22e-141	95.27	93.29	IPR000996	Clathrin light chain	GO:0005198|GO:0006886|GO:0016192|GO:0030130|GO:0030132	PF01086	Clathrin light chain	4.7e-10	KRH22403	hypothetical protein	82.983	0	67.52	67.1	clathrin light chain 1-like [source:NCBI_IPG|accession:XP_019414174.1|species:Lupinus angustifolius]
Sfla_2G0098200	Chr2	47425698	47428956	+	1720	4	XP_019451178.1	uncharacterized protein LOC109353386 [Lupinus angustifolius]	74.839	1.08e-154	99	95.06	KRH55970	hypothetical protein	72.696	1.42e-145	93.65	96.68	IPR003675	CAAX amino terminal protease	GO:0016020	PF02517	CAAX protease self-immunity	1.1e-17	KRH55970	hypothetical protein	85.974	0	44.3	68.36	CAAX amino terminal protease [source:InterPro|accession:IPR003675]
Sfla_2G0098300	Chr2	47462121	47469710	+	826	3	XP_019450736.1	protein EPIDERMAL PATTERNING FACTOR 2-like [Lupinus angustifolius]	68.317	1.13e-38	42.37	75	KRH26925	hypothetical protein	59.804	2.18e-31	42.37	75				PF17181	Epidermal patterning factor proteins	1.4e-07	NA	NA	NA	NA	NA	NA	[source:InterPro|accession:]
Sfla_2G0098400	Chr2	47471839	47474611	+	696	3	XP_003539906.1	(R,S)-reticuline 7-O-methyltransferase [Glycine max]	85.714	1.17e-60	48.05	30.03	KRH56002	hypothetical protein	94.898	2.42e-62	41.99	34.52	IPR001077	O-methyltransferase, family 2	GO:0008171	PF00891	O-methyltransferase	3.5e-29	KRH25535	hypothetical protein	90.169	4.64e-105	42.1	11.33	O-methyltransferase, family 2 [source:InterPro|accession:IPR001077]
Sfla_2G0098500	Chr2	47558332	47558871	+	447	2	XP_020219707.1	uncharacterized protein LOC109802708 [Cajanus cajan]	39.535	6.03e-36	92.57	59.09	KRH72229	hypothetical protein	37.267	1.19e-28	87.16	98.77	IPR025558	Domain of unknown function DUF4283		PF14111	Domain of unknown function (DUF4283)	2.1e-16	NA	NA	NA	NA	NA	NA	Domain of unknown function DUF4283 [source:InterPro|accession:IPR025558]
Sfla_2G0098600	Chr2	47583653	47584707	+	669	3	XP_020225471.1	uncharacterized protein LOC109807365 [Cajanus cajan]	44.156	1.62e-14	33.78	23.82	KRG96606	hypothetical protein	42.188	1.23e-10	27.93	60				PF13456	Reverse transcriptase-like	4.3e-06	NA	NA	NA	NA	NA	NA	[source:InterPro|accession:]
Sfla_2G0098700	Chr2	47630313	47632970	+	1842	2	XP_019464868.1	pentatricopeptide repeat-containing protein At2g20710, mitochondrial-like isoform X1 [Lupinus angustifolius]	71.343	0	98.41	98.01	KRH26940	hypothetical protein	51.473	1.51e-170	99.2	99.6	IPR002885	Pentatricopeptide repeat		PF01535	PPR repeat	0.026	NA	NA	NA	NA	NA	NA	pentatricopeptide repeat-containing protein At2g20710, mitochondrial-like isoform X1 [source:NCBI_IPG|accession:XP_019464868.1|species:Lupinus angustifolius]
Sfla_2G0098800	Chr2	47687452	47688396	+	477	3	XP_019451179.1	GPI-anchored protein LLG1-like [Lupinus angustifolius]	59.477	7.49e-66	95.57	98.7	KRH25568	hypothetical protein	60.417	2.48e-60	90.51	81.03	NA	NA	NA	NA	NA	NA	NA	NA	NA	NA	NA	NA	GPI-anchored protein LLG1-like [source:NCBI_IPG|accession:XP_019451179.1|species:Lupinus angustifolius]
Sfla_2G0098900	Chr2	47730677	47732185	+	681	3	XP_019412714.1	GPI-anchored protein LLG2-like [Lupinus angustifolius]	84.177	6.85e-96	94.58	93.45	KRH25568	hypothetical protein	80.357	1.69e-95	99.4	95.98	NA	NA	NA	NA	NA	NA	KRH25568	hypothetical protein	83.829	3.33e-141	77.83	55.61	GPI-anchored protein LLG2-like [source:NCBI_IPG|accession:XP_019412714.1|species:Lupinus angustifolius]
Sfla_2G0099000	Chr2	47775601	47776970	+	791	4	XP_020237605.1	CASP-like protein 1C1 isoform X2 [Cajanus cajan]	69.948	1.94e-87	97.46	97.55	KRH55963	hypothetical protein	63.077	5.43e-81	98.48	98.77	IPR006702	Domain of unknown function DUF588		PF04535	Domain of unknown function (DUF588)	1e-33	NA	NA	NA	NA	NA	NA	CASP-like protein 1C1 isoform X2 [source:NCBI_IPG|accession:XP_020237605.1|species:Cajanus cajan]
Sfla_2G0099100	Chr2	47794262	47796741	+	2365	3	XP_027905787.1	uncharacterized protein LOC114165341 [Vigna unguiculata]	74.488	0	93.38	88.46	KRH20667	hypothetical protein	69.646	0	92.16	64.71	IPR007021	Domain of unknown function DUF659		PF04937	Protein of unknown function (DUF 659)	1.1e-59	KRH20667	hypothetical protein	78.706	0	60.13	58.06	Domain of unknown function DUF659 [source:InterPro|accession:IPR007021]
Sfla_2G0099200	Chr2	47818333	47820305	+	506	2	XP_027345587.1	formin-like protein 7 isoform X1 [Abrus precatorius]	90.604	1.06e-94	96.1	27.56	RCW19378	hypothetical protein	85.235	1.44e-87	96.1	29.35	NA	NA	NA	NA	NA	NA	RCW19378	hypothetical protein	85.874	2.5e-126	87.94	29.36	formin-like protein 7 isoform X1 [source:NCBI_IPG|accession:XP_027345587.1|species:Abrus precatorius]
Sfla_2G0099300	Chr2	47821087	47823271	+	1472	2	XP_028796271.1	formin-like protein 3 [Prosopis alba]	69.469	1.79e-174	99.78	79.07	KRH25577	hypothetical protein	71.739	1.36e-163	99.78	89.83	IPR010820	UBA-like domain DUF1421		PF07223	UBA-like domain (DUF1421)	1.5e-23	KRH25576	hypothetical protein	81.937	0	90.22	65.02	formin-like protein 3 [source:NCBI_IPG|accession:XP_028796271.1|species:Prosopis alba]
Sfla_2G0099400	Chr2	47836016	47843265	+	5954	3	XP_019449022.1	callose synthase 12-like [Lupinus angustifolius]	91.955	0	99.55	99.77	KRH22386	hypothetical protein	80.149	0	98.42	99.2	IPR003440	Glycosyl transferase, family 48	GO:0000148|GO:0003843|GO:0006075|GO:0016020	PF02364	1,3-beta-glucan synthase component	1.3e-272	KRH22386	hypothetical protein	83.043	0	77.68	88.32	callose synthase 12-like [source:NCBI_IPG|accession:XP_019449022.1|species:Lupinus angustifolius]
Sfla_2G0099500	Chr2	47856575	47857201	+	627	1	XP_020233683.1	craniofacial development protein 2-like [Cajanus cajan]	79.412	1.52e-119	97.6	65.27	KRH54695	hypothetical protein	79.412	5.84e-121	97.6	77.78	NA	NA	NA	NA	NA	NA	KRH07831	hypothetical protein	81.452	3.19e-111	78.63	72.54	craniofacial development protein 2-like [source:NCBI_IPG|accession:XP_020233683.1|species:Cajanus cajan]
Sfla_2G0099600	Chr2	47942807	47951080	+	3141	8	XP_027345077.1	probable serine/threonine-protein kinase At1g54610 [Abrus precatorius]	83.024	0	99.86	99.86	KRH55951	hypothetical protein	80.599	0	99.86	99.86	IPR000719	Protein kinase domain	GO:0004672|GO:0005524|GO:0006468	PF00069	Protein kinase domain	2.8e-69	KRH25594	hypothetical protein	85.013	0	70.68	66.78	probable serine/threonine-protein kinase At1g54610 [source:NCBI_IPG|accession:XP_027345077.1|species:Abrus precatorius]
Sfla_2G0099700	Chr2	48013117	48015060	+	1184	3	XP_027347876.1	uncharacterized protein LOC113859264 [Abrus precatorius]	78.417	1.46e-153	98.92	94.5	KRH25596	hypothetical protein	68.214	6.66e-132	99.28	94.77	IPR006502	Protein of unknown function PDDEXK-like		PF04720	PDDEXK-like family of unknown function	2e-76	KRH25596	hypothetical protein	81.987	9.31e-179	62.58	51.82	Protein of unknown function PDDEXK-like [source:InterPro|accession:IPR006502]
Sfla_2G0099800	Chr2	48018746	48025560	+	3412	8	XP_019451324.1	uncharacterized protein LOC109353483 isoform X1 [Lupinus angustifolius]	71.717	0	87.02	88.38	KRG93674	hypothetical protein	69.625	9.89e-129	65.32	23.44	NA	NA	NA	NA	NA	NA	KRG93674	hypothetical protein	83.472	0	21.01	10.52	uncharacterized protein LOC109353483 isoform X1 [source:NCBI_IPG|accession:XP_019451324.1|species:Lupinus angustifolius]
Sfla_2G0099900	Chr2	48060068	48062011	+	1184	3	XP_027347876.1	uncharacterized protein LOC113859264 [Abrus precatorius]	77.338	1.52e-150	98.92	94.5	KRH25596	hypothetical protein	67.143	9.73e-129	99.28	94.77	IPR006502	Protein of unknown function PDDEXK-like		PF04720	PDDEXK-like family of unknown function	2.9e-76	KRH25596	hypothetical protein	81.722	2.01e-175	62.58	51.82	Protein of unknown function PDDEXK-like [source:InterPro|accession:IPR006502]
Sfla_2G0100000	Chr2	48068870	48075032	+	2740	8	XP_019451324.1	uncharacterized protein LOC109353483 isoform X1 [Lupinus angustifolius]	71.717	0	87.02	88.38	KRG93674	hypothetical protein	70.307	4.94e-129	65.32	23.44	NA	NA	NA	NA	NA	NA	KRG93674	hypothetical protein	83.079	0	26.17	10.52	uncharacterized protein LOC109353483 isoform X1 [source:NCBI_IPG|accession:XP_019451324.1|species:Lupinus angustifolius]
Sfla_2G0100100	Chr2	48075282	48075724	+	216	2	NA	NA	NA	NA	NA	NA	NA	NA	NA	NA	NA	NA	NA	NA	NA	NA	NA	NA	NA	NA	NA	NA	NA	NA	hypothetical protein
Sfla_2G0100200	Chr2	48124181	48126942	+	1179	2	XP_003540915.1	transcription factor bHLH162 [Glycine max]	78.862	1.6e-60	61.93	57.82	KRH25598	hypothetical protein	78.862	2.2e-61	61.93	57.82	NA	NA	NA	NA	NA	NA	KRH25598	hypothetical protein	81.994	2.29e-80	30.28	39.1	hypothetical protein
Sfla_2G0100300	Chr2	48198730	48203755	+	2806	8	XP_027346708.1	switch 2 isoform X2 [Abrus precatorius]	84.932	0	99.77	99.77	KRH25617	hypothetical protein	85.08	0	99.88	99.89	IPR001650	Helicase, C-terminal		PF00271	Helicase conserved C-terminal domain	2.2e-18	KRH25617	hypothetical protein	89.842	0	84.89	79.03	switch 2 isoform X2 [source:NCBI_IPG|accession:XP_027346708.1|species:Abrus precatorius]
Sfla_2G0100400	Chr2	48239201	48246784	+	2176	13	XP_019453710.1	transmembrane E3 ubiquitin-protein ligase 1-like [Lupinus angustifolius]	86.767	0	99.83	99.29	KRH55933	hypothetical protein	81.697	0	99.83	99.3	NA	NA	NA	NA	NA	NA	KRH55933	hypothetical protein	88.383	0	71.55	51.87	transmembrane E3 ubiquitin-protein ligase 1-like [source:NCBI_IPG|accession:XP_019453710.1|species:Lupinus angustifolius]
Sfla_2G0100500	Chr2	48252456	48253029	+	495	2	XP_027346509.1	uncharacterized protein LOC113858193 [Abrus precatorius]	37.705	1.48e-29	97.56	36.27	KRH37457	hypothetical protein	43.158	4.29e-19	56.71	13.22	IPR019557	Aminotransferase-like, plant mobile domain		PF10536	Plant mobile domain	6e-12	NA	NA	NA	NA	NA	NA	Aminotransferase-like, plant mobile domain [source:InterPro|accession:IPR019557]
Sfla_2G0100600	Chr2	48298988	48301197	+	1064	5	XP_019432120.1	putative E3 ubiquitin-protein ligase RING1a isoform X2 [Lupinus angustifolius]	63.324	1.19e-132	97.26	69.68	KRH55928	hypothetical protein	65.043	9.97e-119	97.26	74.95	NA	NA	NA	NA	NA	NA	KRH25629	hypothetical protein	84.555	1.55e-101	35.81	11.39	putative E3 ubiquitin-protein ligase RING1a isoform X2 [source:NCBI_IPG|accession:XP_019432120.1|species:Lupinus angustifolius]
Sfla_2G0100700	Chr2	48329445	48333424	+	1104	9	XP_020985023.1	putative E3 ubiquitin-protein ligase RING1a isoform X5 [Arachis duranensis]	51.685	1.37e-76	78.75	72.54	KRH25628	hypothetical protein	59.33	1.2e-48	49.59	60.47	NA	NA	NA	NA	NA	NA	KRH55928	hypothetical protein	85.196	1.64e-91	29.8	17.7	hypothetical protein
Sfla_2G0100800	Chr2	48349674	48352282	+	762	5	XP_019432120.1	putative E3 ubiquitin-protein ligase RING1a isoform X2 [Lupinus angustifolius]	63.83	2.73e-55	68.77	37.35	KRH25629	hypothetical protein	63.265	7.47e-46	71.94	52.92	NA	NA	NA	NA	NA	NA	KRH55928	hypothetical protein	82.664	4.91e-130	71.39	28.33	hypothetical protein
Sfla_2G0100900	Chr2	48370926	48374156	+	2191	4	XP_019453708.1	probable protein phosphatase 2C 58 [Lupinus angustifolius]	91.339	6.73e-174	99.61	89.4	KRH25632	hypothetical protein	87.795	2.36e-170	99.61	90.04	IPR001932	PPM-type phosphatase domain	GO:0003824	PF00481	Protein phosphatase 2C	2.4e-59	KRH25632	hypothetical protein	88.715	0	37.97	65.92	probable protein phosphatase 2C 58 [source:NCBI_IPG|accession:XP_019453708.1|species:Lupinus angustifolius]
Sfla_2G0101000	Chr2	48378168	48379277	+	1110	1	XP_019450030.1	zinc finger CCCH domain-containing protein 61-like [Lupinus angustifolius]	69.773	9.36e-163	99.73	99.74	KRH26966	hypothetical protein	57.178	2.46e-145	99.73	99.74	IPR000571	Zinc finger, CCCH-type	GO:0046872	PF00642	Zinc finger C-x8-C-x5-C-x3-H type (and similar)	3.2e-06	NA	NA	NA	NA	NA	NA	zinc finger CCCH domain-containing protein 61-like [source:NCBI_IPG|accession:XP_019450030.1|species:Lupinus angustifolius]
Sfla_2G0101100	Chr2	48401635	48401835	+	201	1	XP_029130149.1	uncharacterized protein LOC109813044 isoform X2 [Cajanus cajan]	74.074	1.15e-22	80.3	15.59	NA	NA	NA	NA	NA	NA	NA	NA	NA	NA	NA	NA	NA	NA	NA	NA	NA	NA	uncharacterized protein LOC109813044 isoform X2 [source:NCBI_IPG|accession:XP_029130149.1|species:Cajanus cajan]
Sfla_2G0101200	Chr2	48402066	48406864	+	639	2	XP_029130148.1	uncharacterized protein LOC109813044 isoform X1 [Cajanus cajan]	62.189	9.08e-73	93.4	52.59	KRH28791	hypothetical protein	48.214	1.26e-09	24.06	13.48	NA	NA	NA	NA	NA	NA	NA	NA	NA	NA	NA	NA	uncharacterized protein LOC109813044 isoform X1 [source:NCBI_IPG|accession:XP_029130148.1|species:Cajanus cajan]
Sfla_2G0101300	Chr2	48572098	48583289	+	4273	10	XP_003625047.1	haloacid dehalogenase-like hydrolase domain-containing protein 3 [Medicago truncatula]	58.889	4.05e-25	27.54	32.13	KRH66811	hypothetical protein	62.651	1.49e-25	24.58	30.26	NA	NA	NA	NA	NA	NA	KRH06460	hypothetical protein	90.909	2.57e-15	1.5	3.47	hypothetical protein
Sfla_2G0101400	Chr2	48623926	48627403	+	1581	7	XP_019465238.1	probable aminotransferase TAT2 isoform X1 [Lupinus angustifolius]	77.262	0	99.54	99.76	KRH26969	hypothetical protein	69.374	0	99.07	90.81	IPR004839	Aminotransferase, class I/classII	GO:0009058|GO:0030170	PF00155	Aminotransferase class I and II	8.7e-56	KRH22361	hypothetical protein	83.654	1.94e-47	12.97	12.84	probable aminotransferase TAT2 isoform X1 [source:NCBI_IPG|accession:XP_019465238.1|species:Lupinus angustifolius]
Sfla_2G0101500	Chr2	48628758	48630985	+	1405	7	XP_019449035.1	reticulon-like protein B17 [Lupinus angustifolius]	71.359	0	99.21	99.51	KRH55919	hypothetical protein	65.087	4.52e-161	93.95	91.16	IPR003388	Reticulon		PF02453	Reticulon	2.8e-30	KRH55918	hypothetical protein	84.796	0	57.15	40.08	reticulon-like protein B17 [source:NCBI_IPG|accession:XP_019449035.1|species:Lupinus angustifolius]
Sfla_2G0101600	Chr2	48632747	48636969	+	1116	6	XP_019449036.1	protein Mpv17-like [Lupinus angustifolius]	86.869	3.38e-121	71.79	87.39	KRH55915	hypothetical protein	71.875	2.29e-83	69.96	82.49	NA	NA	NA	NA	NA	NA	KRH55915	hypothetical protein	87.617	4.31e-137	38.26	64.22	protein Mpv17-like [source:NCBI_IPG|accession:XP_019449036.1|species:Lupinus angustifolius]
Sfla_2G0101700	Chr2	48639345	48640536	+	420	2	XP_016171866.1	uncharacterized protein At4g28440 [Arachis ipaensis]	75	4.64e-69	99.28	99.29	KRH22358	hypothetical protein	71.429	9.04e-68	99.28	99.29	NA	NA	NA	NA	NA	NA	KRH22358	hypothetical protein	88.018	2.23e-66	50.95	24.29	uncharacterized protein At4g28440 [source:NCBI_IPG|accession:XP_016171866.1|species:Arachis ipaensis]
Sfla_2G0101800	Chr2	48714889	48718795	+	852	3	XP_027903758.1	uncharacterized protein LOC114163660 [Vigna unguiculata]	66.547	6.41e-136	97.88	49.02	KRH38370	hypothetical protein	35.185	2.52e-40	89.75	45.03	IPR025476	Helitron helicase-like domain		PF14214	Helitron helicase-like domain at N-terminus	6.8e-12	NA	NA	NA	NA	NA	NA	Helitron helicase-like domain [source:InterPro|accession:IPR025476]
Sfla_2G0101900	Chr2	48723051	48724033	+	619	2	XP_027348189.1	uncharacterized protein LOC113859676 [Abrus precatorius]	73.684	5.43e-33	96.15	97.4	KRH22033	hypothetical protein	67.568	7.97e-32	93.59	97.33	NA	NA	NA	NA	NA	NA	NA	NA	NA	NA	NA	NA	uncharacterized protein LOC113859676 [source:NCBI_IPG|accession:XP_027348189.1|species:Abrus precatorius]
Sfla_2G0102000	Chr2	48775188	48777857	+	1348	3	XP_027910937.1	dnaJ homolog subfamily B member 4-like [Vigna unguiculata]	90.571	0	99.15	99.71	KRH55895	hypothetical protein	89.459	0	98.58	98.86	IPR002939	Chaperone DnaJ, C-terminal		PF01556	DnaJ C terminal domain	1.2e-42	KRH55895	hypothetical protein	87.156	0	79.97	72.63	dnaJ homolog subfamily B member 4-like [source:NCBI_IPG|accession:XP_027910937.1|species:Vigna unguiculata]
Sfla_2G0102100	Chr2	48813203	48815983	+	1984	7	XP_028800415.1	uncharacterized protein LOC114755716 [Prosopis alba]	48.973	0	93.51	93.49	KRH62820	hypothetical protein	53.818	1.7e-96	38.92	62.56	IPR003656	Zinc finger, BED-type	GO:0003677	PF02892	BED zinc finger	2.8e-07	NA	NA	NA	NA	NA	NA	Zinc finger, BED-type [source:InterPro|accession:IPR003656]
Sfla_2G0102200	Chr2	48864938	48865549	+	612	1	XP_027348188.1	protein DMP7 [Abrus precatorius]	85.294	7.17e-126	99.51	99.51	KRH55890	hypothetical protein	81.643	1.89e-124	99.51	99.52	IPR007770	Protein DMP		PF05078	Protein of unknown function (DUF679)	1.6e-67	KRH55890	hypothetical protein	82.109	8.24e-147	99.84	99.84	protein DMP7 [source:NCBI_IPG|accession:XP_027348188.1|species:Abrus precatorius]
Sfla_2G0102300	Chr2	48886429	48890024	+	3251	2	XP_019449041.1	receptor-like protein kinase HSL1 [Lupinus angustifolius]	82.195	0	97.17	97.47	KRH55885	hypothetical protein	69.659	0	97.27	97.78	IPR013210	Leucine-rich repeat-containing N-terminal, plant-type		PF08263	Leucine rich repeat N-terminal domain	4.3e-09	KRH22336	hypothetical protein	77.005	0	87.57	85.68	receptor-like protein kinase HSL1 [source:NCBI_IPG|accession:XP_019449041.1|species:Lupinus angustifolius]
Sfla_2G0102400	Chr2	48896258	48897373	+	1026	2	XP_024630247.1	uncharacterized protein LOC112418182, partial [Medicago truncatula]	38.77	1.04e-78	98.53	76.74	NA	NA	NA	NA	NA	NA	IPR005162	Retrotransposon gag domain		PF03732	Retrotransposon gag protein	2.2e-12	NA	NA	NA	NA	NA	NA	Retrotransposon gag domain [source:InterPro|accession:IPR005162]
Sfla_2G0102500	Chr2	48947093	48950024	+	1586	3	XP_029128638.1	NAC domain-containing protein 73 [Cajanus cajan]	89.789	0	99.64	99.65	KRH25656	hypothetical protein	89.789	0	99.64	99.65	IPR003441	NAC domain	GO:0003677|GO:0006355	PF02365	No apical meristem (NAM) protein	4.9e-24	KRH25656	hypothetical protein	84.172	0	82.6	71.5	NAC domain-containing protein 73 [source:NCBI_IPG|accession:XP_029128638.1|species:Cajanus cajan]
Sfla_2G0102600	Chr2	48989967	48992251	+	1398	3	XP_019464968.1	zinc finger protein MAGPIE-like [Lupinus angustifolius]	78.87	0	98.28	99.58	KRH25657	hypothetical protein	70.947	0	95.7	96.82	NA	NA	NA	NA	NA	NA	KRH25657	hypothetical protein	80.064	0	85.84	60.2	zinc finger protein MAGPIE-like [source:NCBI_IPG|accession:XP_019464968.1|species:Lupinus angustifolius]
Sfla_2G0102700	Chr2	49000633	49009229	+	1503	2	XP_019435954.1	uncharacterized protein LOC109342423 [Lupinus angustifolius]	52.449	1.28e-161	96	25.64	KRH13730	hypothetical protein	28.947	6.11e-15	22.6	71.74	IPR000467	G-patch domain	GO:0003676	PF01585	G-patch domain	3.9e-09	NA	NA	NA	NA	NA	NA	G-patch domain [source:InterPro|accession:IPR000467]
Sfla_2G0102800	Chr2	49013835	49019224	+	1770	4	XP_019449042.1	uncharacterized protein LOC109351847 isoform X1 [Lupinus angustifolius]	75	0	99.77	99.76	KRH25659	hypothetical protein	67.043	1.35e-175	99.77	99.77	NA	NA	NA	NA	NA	NA	KRH25659	hypothetical protein	80.256	0	59.89	59.19	uncharacterized protein LOC109351847 isoform X1 [source:NCBI_IPG|accession:XP_019449042.1|species:Lupinus angustifolius]
Sfla_2G0102900	Chr2	49095638	49098435	+	972	2	XP_024626645.1	uncharacterized protein LOC112416619 [Medicago truncatula]	49.66	5.89e-95	90.71	20.63	KRH04479	hypothetical protein	37.952	1.68e-29	51.08	92.21	NA	NA	NA	NA	NA	NA	NA	NA	NA	NA	NA	NA	uncharacterized protein LOC112416619 [source:NCBI_IPG|accession:XP_024626645.1|species:Medicago truncatula]
Sfla_2G0103000	Chr2	49112347	49119876	+	966	4	XP_017415462.1	uncharacterized protein LOC108326455 [Vigna angularis]	72.028	1.1e-60	43.61	65.53	KRG93135	DNA repair RAD52-like protein 2, chloroplastic [Source:Projected from Arabidopsis thaliana (AT5G47870) UniProtKB/Swiss-Prot;Acc:Q9FIJ4]	65.079	2e-42	38.94	55.45	NA	NA	NA	NA	NA	NA	NA	NA	NA	NA	NA	NA	hypothetical protein
Sfla_2G0103100	Chr2	49138489	49138695	+	207	1	XP_020233869.1	uncharacterized protein LOC109813973 [Cajanus cajan]	70.149	2e-24	97.06	40.49	KRG90347	hypothetical protein	61.538	8.36e-20	86.76	14.48	NA	NA	NA	NA	NA	NA	NA	NA	NA	NA	NA	NA	uncharacterized protein LOC109813973 [source:NCBI_IPG|accession:XP_020233869.1|species:Cajanus cajan]
Sfla_2G0103200	Chr2	49268142	49269689	+	477	3	XP_020996091.1	uncharacterized protein LOC107484265 [Arachis duranensis]	70.27	8.49e-11	22.78	12.81	NA	NA	NA	NA	NA	NA	NA	NA	NA	NA	NA	NA	NA	NA	NA	NA	NA	NA	hypothetical protein
Sfla_2G0103300	Chr2	49270551	49271806	+	877	5	XP_020224573.1	uncharacterized protein LOC109806544 [Cajanus cajan]	55.09	3.98e-52	96.47	71.89	KRG89157	hypothetical protein	35.333	3.39e-21	82.94	51.17	IPR004252	Probable transposase, Ptta/En/Spm, plant		PF03004	Plant transposase (Ptta/En/Spm family)	1.1e-08	KRH69304	hypothetical protein	90.455	2.21e-74	24.86	23.52	Probable transposase, Ptta/En/Spm, plant [source:InterPro|accession:IPR004252]
Sfla_2G0103400	Chr2	49335275	49335679	+	405	1	XP_027364536.1	uncharacterized protein LOC113871637 [Abrus precatorius]	52.518	5.58e-37	99.25	28.01	NA	NA	NA	NA	NA	NA	NA	NA	NA	NA	NA	NA	NA	NA	NA	NA	NA	NA	uncharacterized protein LOC113871637 [source:NCBI_IPG|accession:XP_027364536.1|species:Abrus precatorius]
Sfla_2G0103500	Chr2	49544516	49548284	+	831	4	XP_019418036.1	pentatricopeptide repeat-containing protein DOT4, chloroplastic [Lupinus angustifolius]	72.137	9.91e-124	83.33	29.69	KRH11045	hypothetical protein	75.21	6.7e-122	76.09	27.15	IPR002885	Pentatricopeptide repeat		PF13041	PPR repeat family	2.5e-10	KRH11045	hypothetical protein	90.578	4.21e-121	39.47	8.06	pentatricopeptide repeat-containing protein DOT4, chloroplastic [source:NCBI_IPG|accession:XP_019418036.1|species:Lupinus angustifolius]
Sfla_2G0103600	Chr2	49586571	49590604	+	1170	6	XP_024633037.1	uncharacterized protein LOC112419483 isoform X2 [Medicago truncatula]	43.983	4.82e-59	80.95	77.27	KRH49420	hypothetical protein	32.8	2.61e-13	48.41	19.07	IPR004252	Probable transposase, Ptta/En/Spm, plant		PF03004	Plant transposase (Ptta/En/Spm family)	2.4e-10	NA	NA	NA	NA	NA	NA	Probable transposase, Ptta/En/Spm, plant [source:InterPro|accession:IPR004252]
Sfla_2G0103700	Chr2	49827691	49828955	+	762	3	XP_019447314.1	uncharacterized protein LOC109350537 [Lupinus angustifolius]	55.249	2.78e-64	71.15	15.45	KRH04479	hypothetical protein	38.947	1.32e-15	37.15	47.4	NA	NA	NA	NA	NA	NA	NA	NA	NA	NA	NA	NA	hypothetical protein
Sfla_2G0103800	Chr2	50066113	50068106	+	513	3	XP_019460143.1	uncharacterized protein LOC109359903 [Lupinus angustifolius]	39.423	2.63e-17	98.8	14.07	NA	NA	NA	NA	NA	NA	NA	NA	NA	NA	NA	NA	NA	NA	NA	NA	NA	NA	uncharacterized protein LOC109359903 [source:NCBI_IPG|accession:XP_019460143.1|species:Lupinus angustifolius]
Sfla_2G0103900	Chr2	50136794	50137102	+	309	1	XP_020209360.1	uncharacterized protein LOC109794317 [Cajanus cajan]	43.182	3.91e-18	85.29	26.48	NA	NA	NA	NA	NA	NA	NA	NA	NA	NA	NA	NA	NA	NA	NA	NA	NA	NA	uncharacterized protein LOC109794317 [source:NCBI_IPG|accession:XP_020209360.1|species:Cajanus cajan]
Sfla_2G0104000	Chr2	50211554	50213824	+	1385	4	XP_028761655.1	OPA3-like protein [Prosopis alba]	54.222	8.86e-70	99.56	99.41	KRH25673	hypothetical protein	50.45	4.9e-63	98.22	98.81	IPR010754	Optic atrophy 3-like		PF07047	Optic atrophy 3 protein (OPA3)	1.6e-30	NA	NA	NA	NA	NA	NA	OPA3-like protein [source:NCBI_IPG|accession:XP_028761655.1|species:Prosopis alba]
Sfla_2G0104100	Chr2	50227782	50228730	+	858	2	XP_024636531.1	uncharacterized protein LOC112420933 [Medicago truncatula]	37.011	1.55e-57	87.76	91.8	KRH71124	hypothetical protein	28.641	8.8e-22	60.49	24.26	NA	NA	NA	NA	NA	NA	NA	NA	NA	NA	NA	NA	uncharacterized protein LOC112420933 [source:NCBI_IPG|accession:XP_024636531.1|species:Medicago truncatula]
Sfla_2G0104200	Chr2	50247507	50250284	+	1681	5	XP_027346709.1	transcription factor VOZ1-like [Abrus precatorius]	81.78	0	99.79	95.02	KRH55846	hypothetical protein	75.687	0	99.79	94.98	NA	NA	NA	NA	NA	NA	KRH25678	hypothetical protein	82.626	0	59.9	38.48	transcription factor VOZ1-like [source:NCBI_IPG|accession:XP_027346709.1|species:Abrus precatorius]
Sfla_2G0104300	Chr2	50276627	50276881	+	255	1	XP_014523319.1	mitochondrial import inner membrane translocase subunit TIM22-4 isoform X2 [Vigna radiata var. radiata]	88.75	4.44e-45	94.05	46.47	KRH39842	hypothetical protein	91.25	6.34e-36	94.05	46.47	IPR003397	Mitochondrial inner membrane translocase subunit Tim17/Tim22/Tim23/peroxisomal protein PMP24		PF02466	Tim17/Tim22/Tim23/Pmp24 family	7.4e-21	KRH39842	hypothetical protein	91.102	1.27e-86	92.16	18.13	mitochondrial import inner membrane translocase subunit TIM22-4 isoform X2 [source:NCBI_IPG|accession:XP_014523319.1|species:Vigna radiata var. radiata]
Sfla_2G0104400	Chr2	50282795	50283202	+	408	1	XP_019436272.1	60S ribosomal protein L12 [Lupinus angustifolius]	85.849	7.99e-53	75.56	63.25	KRH29917	hypothetical protein	83.019	2.47e-52	75.56	63.25	IPR020783	Ribosomal protein L11, C-terminal	GO:0003735|GO:0005840|GO:0006412	PF00298	Ribosomal protein L11, RNA binding domain	7.5e-05	NA	NA	NA	NA	NA	NA	Ribosomal protein L11, C-terminal [source:InterPro|accession:IPR020783]
Sfla_2G0104500	Chr2	50287192	50289153	+	762	2	XP_019447203.1	uncharacterized protein LOC109350421 [Lupinus angustifolius]	36.139	6.62e-40	78.26	44.08	KRH43351	hypothetical protein	36.567	1.37e-18	52.57	77.71	IPR026960	Reverse transcriptase zinc-binding domain		PF13966	zinc-binding in reverse transcriptase	5.1e-09	NA	NA	NA	NA	NA	NA	Reverse transcriptase zinc-binding domain [source:InterPro|accession:IPR026960]
Sfla_2G0104600	Chr2	50308822	50314768	+	1413	2	XP_027348182.1	LOB domain-containing protein 22 [Abrus precatorius]	75.61	4.55e-105	43.4	88	KRH25687	hypothetical protein	76.733	4.45e-105	42.77	91.55	IPR004883	Lateral organ boundaries, LOB		PF03195	Lateral organ boundaries (LOB) domain	1.4e-32	KRH25687	hypothetical protein	82.304	2.54e-140	42.25	90.61	LOB domain-containing protein 22 [source:NCBI_IPG|accession:XP_027348182.1|species:Abrus precatorius]
Sfla_2G0104700	Chr2	50394322	50394774	+	453	1	XP_020209360.1	uncharacterized protein LOC109794317 [Cajanus cajan]	38.994	8.59e-20	96.67	47.66	NA	NA	NA	NA	NA	NA	NA	NA	NA	NA	NA	NA	NA	NA	NA	NA	NA	NA	uncharacterized protein LOC109794317 [source:NCBI_IPG|accession:XP_020209360.1|species:Cajanus cajan]
Sfla_2G0104800	Chr2	50481418	50483062	+	1065	5	XP_020204526.2	uncharacterized protein LOC109789891 isoform X3 [Cajanus cajan]	52.632	3.1e-128	98.57	59.62	KRH55116	hypothetical protein	35.385	1.32e-23	45.71	98.41	IPR004252	Probable transposase, Ptta/En/Spm, plant		PF03004	Plant transposase (Ptta/En/Spm family)	7e-05	NA	NA	NA	NA	NA	NA	Probable transposase, Ptta/En/Spm, plant [source:InterPro|accession:IPR004252]
Sfla_2G0104900	Chr2	50517698	50520801	+	1675	5	XP_019464964.1	basic leucine zipper 61-like [Lupinus angustifolius]	78.154	1.96e-155	99.69	96.63	KRH27013	hypothetical protein	65.854	8.17e-136	99.38	96.25	IPR004827	Basic-leucine zipper domain	GO:0003700|GO:0006355	PF00170	bZIP transcription factor	6.9e-07	KRH25692	hypothetical protein	80.051	1.08e-139	43.82	30.78	basic leucine zipper 61-like [source:NCBI_IPG|accession:XP_019464964.1|species:Lupinus angustifolius]
Sfla_2G0105000	Chr2	50556140	50556718	+	579	1	XP_020209360.1	uncharacterized protein LOC109794317 [Cajanus cajan]	37.5	2.3e-27	97.4	60.75	NA	NA	NA	NA	NA	NA	NA	NA	NA	NA	NA	NA	NA	NA	NA	NA	NA	NA	uncharacterized protein LOC109794317 [source:NCBI_IPG|accession:XP_020209360.1|species:Cajanus cajan]
Sfla_2G0105100	Chr2	50634459	50636384	+	1316	3	XP_019449865.1	PLASMODESMATA CALLOSE-BINDING PROTEIN 5-like [Lupinus angustifolius]	76.064	9.46e-96	99.46	99.45	KRH25694	hypothetical protein	74.51	4.51e-78	80.65	86.71	IPR012946	X8 domain		PF07983	X8 domain	6.2e-20	KRH55823	hypothetical protein	81.897	3.21e-104	34.73	25.72	PLASMODESMATA CALLOSE-BINDING PROTEIN 5-like [source:NCBI_IPG|accession:XP_019449865.1|species:Lupinus angustifolius]
Sfla_2G0105200	Chr2	50701042	50701350	+	309	1	XP_007132853.1	hypothetical protein [Phaseolus vulgaris]	46.154	7.1e-13	92.16	93.33	KRH55743	hypothetical protein	44.66	1.06e-13	92.16	68.49	NA	NA	NA	NA	NA	NA	NA	NA	NA	NA	NA	NA	hypothetical protein [source:NCBI_IPG|accession:XP_007132853.1|species:Phaseolus vulgaris]
Sfla_2G0105300	Chr2	50792698	50792907	+	210	1	XP_019442348.1	cell wall adhesin EAP1-like [Lupinus angustifolius]	48.454	4.23e-16	98.55	25.74	KRH55814	hypothetical protein	55.072	2.93e-14	92.75	73.12	NA	NA	NA	NA	NA	NA	NA	NA	NA	NA	NA	NA	cell wall adhesin EAP1-like [source:NCBI_IPG|accession:XP_019442348.1|species:Lupinus angustifolius]
Sfla_2G0105400	Chr2	50850235	50856154	+	3557	5	XP_019453677.1	transcription factor GTE4-like isoform X2 [Lupinus angustifolius]	66.255	0	96.14	96.42	KRH25703	hypothetical protein	64.317	0	95.82	95.54	IPR001487	Bromodomain	GO:0005515	PF00439	Bromodomain	2.6e-18	KRH25703	hypothetical protein	87.593	0	45.01	51.06	transcription factor GTE4-like isoform X2 [source:NCBI_IPG|accession:XP_019453677.1|species:Lupinus angustifolius]
Sfla_2G0105500	Chr2	51113872	51118716	+	1269	5	XP_024637702.1	uncharacterized protein LOC112421234 [Medicago truncatula]	56.364	1.49e-79	51.42	20.18	KRH42016	hypothetical protein	31.757	3.9e-14	32.94	23.71	IPR007527	Zinc finger, SWIM-type	GO:0008270	PF04434	SWIM zinc finger	5.7e-09	NA	NA	NA	NA	NA	NA	Zinc finger, SWIM-type [source:InterPro|accession:IPR007527]
Sfla_2G0105600	Chr2	51182323	51182658	+	336	1	XP_029130681.1	uncharacterized protein LOC114917014 [Cajanus cajan]	56.863	3.99e-39	90.99	25.25	KRH50581	hypothetical protein	49.038	2.57e-33	92.79	48.13	IPR025836	Zinc knuckle CX2CX4HX4C		PF14392	Zinc knuckle	5e-17	NA	NA	NA	NA	NA	NA	Zinc knuckle CX2CX4HX4C [source:InterPro|accession:IPR025836]
Sfla_2G0105700	Chr2	51246631	51247011	+	381	1	XP_019460025.1	uncharacterized protein LOC109359785 [Lupinus angustifolius]	52.344	1.8e-32	97.62	14.81	NA	NA	NA	NA	NA	NA	NA	NA	NA	NA	NA	NA	NA	NA	NA	NA	NA	NA	uncharacterized protein LOC109359785 [source:NCBI_IPG|accession:XP_019460025.1|species:Lupinus angustifolius]
Sfla_2G0105800	Chr2	51247306	51247896	+	591	1	XP_019435954.1	uncharacterized protein LOC109342423 [Lupinus angustifolius]	52.174	5.11e-55	93.37	9.64	KRH13730	hypothetical protein	36.364	3.01e-10	33.16	47.1	IPR000467	G-patch domain	GO:0003676	PF01585	G-patch domain	2.5e-09	NA	NA	NA	NA	NA	NA	G-patch domain [source:InterPro|accession:IPR000467]
Sfla_2G0105900	Chr2	51269406	51274427	+	366	2	XP_019451587.1	uncharacterized protein LOC109353690 isoform X1 [Lupinus angustifolius]	78.571	2.38e-30	55.37	17	KRG92583	hypothetical protein	67.647	1.57e-24	55.37	11.81	NA	NA	NA	NA	NA	NA	KRG92583	hypothetical protein	79.717	9.34e-35	57.1	9.18	hypothetical protein
Sfla_2G0106000	Chr2	51282605	51287581	+	2020	10	XP_003607572.1	ketol-acid reductoisomerase, chloroplastic [Medicago truncatula]	85.052	0	99.27	99.66	KRH22293	hypothetical protein	83.305	0	99.27	99.66	IPR013116	Acetohydroxy acid isomeroreductase, NADPH-binding domain		PF07991	Acetohydroxy acid isomeroreductase, NADPH-binding domain	4.5e-30	KRH22293	hypothetical protein	88.287	0	44.75	42.55	ketol-acid reductoisomerase, chloroplastic [source:NCBI_IPG|accession:XP_003607572.1|species:Medicago truncatula]
Sfla_2G0106100	Chr2	51343518	51345408	+	1063	4	XP_024637702.1	uncharacterized protein LOC112421234 [Medicago truncatula]	60.5	2.42e-82	63.87	18.34	KRH42016	hypothetical protein	31.757	3.94e-14	44.84	23.71	IPR007527	Zinc finger, SWIM-type	GO:0008270	PF04434	SWIM zinc finger	3.7e-09	NA	NA	NA	NA	NA	NA	Zinc finger, SWIM-type [source:InterPro|accession:IPR007527]
Sfla_2G0106200	Chr2	51421705	51422037	+	333	1	XP_020219707.1	uncharacterized protein LOC109802708 [Cajanus cajan]	55.319	7.47e-39	84.55	32.52	KRH13716	hypothetical protein	49.515	6.3e-33	91.82	82.93	IPR025836	Zinc knuckle CX2CX4HX4C		PF14392	Zinc knuckle	6.4e-13	NA	NA	NA	NA	NA	NA	Zinc knuckle CX2CX4HX4C [source:InterPro|accession:IPR025836]
Sfla_2G0106300	Chr2	51450813	51451730	+	822	2	XP_024630247.1	uncharacterized protein LOC112418182, partial [Medicago truncatula]	38.926	1.6e-62	96.7	61.09	NA	NA	NA	NA	NA	NA	NA	NA	NA	NA	NA	NA	NA	NA	NA	NA	NA	NA	uncharacterized protein LOC112418182, partial [source:NCBI_IPG|accession:XP_024630247.1|species:Medicago truncatula]
Sfla_2G0106400	Chr2	51463275	51463514	+	240	1	XP_013468925.1	COPII coat assembly protein SEC16 [Medicago truncatula]	78.261	8.84e-30	83.54	9.47	KRG92583	hypothetical protein	67.647	3.73e-25	84.81	11.81	NA	NA	NA	NA	NA	NA	KRG92583	hypothetical protein	83.537	5.91e-35	67.5	7.05	COPII coat assembly protein SEC16 [source:NCBI_IPG|accession:XP_013468925.1|species:Medicago truncatula]
Sfla_2G0106500	Chr2	51471967	51476946	+	2122	10	XP_003607572.1	ketol-acid reductoisomerase, chloroplastic [Medicago truncatula]	90.893	0	99.32	99.66	KRH22293	hypothetical protein	88.756	0	99.32	99.66	IPR000506	Acetohydroxy acid isomeroreductase C-terminal	GO:0004455|GO:0009082|GO:0055114	PF01450	Acetohydroxy acid isomeroreductase, catalytic domain	3.2e-34	KRH25721	hypothetical protein	88.286	0	81.1	83.39	ketol-acid reductoisomerase, chloroplastic [source:NCBI_IPG|accession:XP_003607572.1|species:Medicago truncatula]
Sfla_2G0106600	Chr2	51495869	51499048	+	1816	5	XP_024628552.1	LOW QUALITY PROTEIN: 11-oxo-beta-amyrin 30-oxidase-like [Medicago truncatula]	72.201	0	99.23	98.09	KRH55231	hypothetical protein	69.961	0	99.23	98.65	IPR001128	Cytochrome P450	GO:0005506|GO:0016705|GO:0020037|GO:0055114	PF00067	Cytochrome P450	1.2e-87	KRH55231	hypothetical protein	80.955	0	83.65	11.26	LOW QUALITY PROTEIN: 11-oxo-beta-amyrin 30-oxidase-like [source:NCBI_IPG|accession:XP_024628552.1|species:Medicago truncatula]
Sfla_2G0106700	Chr2	51534276	51540025	+	585	4	XP_019433895.1	uncharacterized protein LOC109340629 [Lupinus angustifolius]	38.667	7.03e-14	38.14	21.7	KRH07164	hypothetical protein	35.065	6.1e-10	39.18	28.74	NA	NA	NA	NA	NA	NA	NA	NA	NA	NA	NA	NA	hypothetical protein
Sfla_2G0106800	Chr2	51740710	51741485	+	480	2	XP_024641609.1	uncharacterized protein LOC112422611 [Medicago truncatula]	56.383	1.42e-31	58.49	22.77	KRH25540	hypothetical protein	38.217	1.01e-29	97.48	96.45	IPR025836	Zinc knuckle CX2CX4HX4C		PF14392	Zinc knuckle	2.2e-16	NA	NA	NA	NA	NA	NA	Zinc knuckle CX2CX4HX4C [source:InterPro|accession:IPR025836]
Sfla_2G0106900	Chr2	51746874	51748246	+	930	3	XP_020236353.1	uncharacterized protein LOC109815941 isoform X1 [Cajanus cajan]	61.321	7.08e-85	98.59	99.49	KRH09946	hypothetical protein	59.434	1.59e-79	98.59	99.5	NA	NA	NA	NA	NA	NA	NA	NA	NA	NA	NA	NA	uncharacterized protein LOC109815941 isoform X1 [source:NCBI_IPG|accession:XP_020236353.1|species:Cajanus cajan]
Sfla_2G0107000	Chr2	51820439	51822150	+	816	3	XP_019452927.1	11-oxo-beta-amyrin 30-oxidase-like isoform X1 [Lupinus angustifolius]	68.924	7.29e-119	99.6	47.83	KRH55231	hypothetical protein	62.14	9.76e-108	97.19	46.15	IPR001128	Cytochrome P450	GO:0005506|GO:0016705|GO:0020037|GO:0055114	PF00067	Cytochrome P450	1.2e-19	KRH68377	hypothetical protein	75.389	9.46e-78	77.7	57.04	11-oxo-beta-amyrin 30-oxidase-like isoform X1 [source:NCBI_IPG|accession:XP_019452927.1|species:Lupinus angustifolius]
Sfla_2G0107100	Chr2	51822820	51823876	+	973	2	XP_020215087.1	11-oxo-beta-amyrin 30-oxidase [Cajanus cajan]	78.927	2.32e-157	99.62	99.62	KRH55231	hypothetical protein	78.544	9.57e-154	99.62	50	IPR001128	Cytochrome P450	GO:0005506|GO:0016705|GO:0020037|GO:0055114	PF00067	Cytochrome P450	8.9e-62	KRH55231	hypothetical protein	84.783	0	80.16	5.8	11-oxo-beta-amyrin 30-oxidase [source:NCBI_IPG|accession:XP_020215087.1|species:Cajanus cajan]
Sfla_2G0107200	Chr2	51912038	51912581	+	381	2	XP_013443487.1	uncharacterized protein LOC25479559 [Medicago truncatula]	61.616	3.47e-39	77.78	52.13	KRH57055	hypothetical protein	59.184	3.66e-39	76.98	54.8	IPR025558	Domain of unknown function DUF4283		PF14111	Domain of unknown function (DUF4283)	1e-21	NA	NA	NA	NA	NA	NA	Domain of unknown function DUF4283 [source:InterPro|accession:IPR025558]
Sfla_2G0107300	Chr2	51917449	51919578	+	1183	4	XP_020236353.1	uncharacterized protein LOC109815941 isoform X1 [Cajanus cajan]	61.321	8e-83	70.71	99.49	KRH09946	hypothetical protein	59.434	1.25e-77	70.71	99.5	NA	NA	NA	NA	NA	NA	NA	NA	NA	NA	NA	NA	uncharacterized protein LOC109815941 isoform X1 [source:NCBI_IPG|accession:XP_020236353.1|species:Cajanus cajan]
Sfla_2G0107400	Chr2	52013740	52016418	+	267	2	XP_020979416.1	zinc finger BED domain-containing protein RICESLEEPER 2-like [Arachis ipaensis]	52.381	7.83e-07	46.59	5.82	KRH12058	hypothetical protein	57.5	1.12e-08	44.32	11.71	NA	NA	NA	NA	NA	NA	NA	NA	NA	NA	NA	NA	hypothetical protein
Sfla_2G0107500	Chr2	52028269	52029279	+	398	4	NA	NA	NA	NA	NA	NA	NA	NA	NA	NA	NA	NA	NA	NA	NA	NA	NA	NA	NA	NA	NA	NA	NA	NA	hypothetical protein
Sfla_2G0107600	Chr2	52030676	52031092	+	417	1	XP_027347817.1	DUF724 domain-containing protein 3 [Abrus precatorius]	79.137	1.3e-80	99.28	97.18	KRH25769	hypothetical protein	72.143	5.19e-71	99.28	97.89	IPR008395	Agenet-like domain		PF05641	Agenet domain	3.7e-19	NA	NA	NA	NA	NA	NA	DUF724 domain-containing protein 3 [source:NCBI_IPG|accession:XP_027347817.1|species:Abrus precatorius]
Sfla_2G0107700	Chr2	52033634	52038495	+	1267	9	XP_027345600.1	protein CONSERVED ONLY IN THE GREEN LINEAGE 160, chloroplastic [Abrus precatorius]	75.802	2.46e-175	99.71	99.71	KRH55746	hypothetical protein	71.261	1.79e-165	99.71	99.7	NA	NA	NA	NA	NA	NA	KRH55746	hypothetical protein	85.271	0	81.22	72.89	protein CONSERVED ONLY IN THE GREEN LINEAGE 160, chloroplastic [source:NCBI_IPG|accession:XP_027345600.1|species:Abrus precatorius]
Sfla_2G0107800	Chr2	52193475	52194473	+	499	4	XP_027345325.1	serine/threonine-protein phosphatase PP2A-2 catalytic subunit isoform X2 [Abrus precatorius]	78.519	1.08e-68	86.45	42.97	KRH45793	hypothetical protein	78.519	8.81e-69	86.45	36.93	IPR004843	Calcineurin-like phosphoesterase domain, ApaH type	GO:0016787	PF00149	Calcineurin-like phosphoesterase	5.2e-07	KRH45793	hypothetical protein	91.667	1.19e-94	50.3	14.74	serine/threonine-protein phosphatase PP2A-2 catalytic subunit isoform X2 [source:NCBI_IPG|accession:XP_027345325.1|species:Abrus precatorius]
Sfla_2G0107900	Chr2	52243292	52243834	+	543	1	XP_020237149.1	protein LIGHT-DEPENDENT SHORT HYPOCOTYLS 10 [Cajanus cajan]	84.699	1.16e-106	99.44	99.43	KRH27046	hypothetical protein	83.06	7.47e-106	99.44	99.43	IPR006936	ALOG domain		PF04852	Protein of unknown function (DUF640)	3.1e-66	KRH55744	hypothetical protein	85.164	3.38e-145	92.63	13.45	protein LIGHT-DEPENDENT SHORT HYPOCOTYLS 10 [source:NCBI_IPG|accession:XP_020237149.1|species:Cajanus cajan]
Sfla_2G0108000	Chr2	52280696	52282897	+	1310	7	XP_020208724.1	uncharacterized protein LOC109793678 [Cajanus cajan]	48.446	4.01e-117	90.21	88.17	KRG89157	hypothetical protein	46.358	5.26e-30	37.63	57.03	IPR004252	Probable transposase, Ptta/En/Spm, plant		PF03004	Plant transposase (Ptta/En/Spm family)	2.2e-17	NA	NA	NA	NA	NA	NA	Probable transposase, Ptta/En/Spm, plant [source:InterPro|accession:IPR004252]
Sfla_2G0108100	Chr2	52300666	52303083	+	1692	3	XP_019435954.1	uncharacterized protein LOC109342423 [Lupinus angustifolius]	46.774	1.05e-147	97.52	27.91	KRH13730	hypothetical protein	28.947	4.99e-15	20.04	71.74	IPR000467	G-patch domain	GO:0003676	PF01585	G-patch domain	1.5e-10	NA	NA	NA	NA	NA	NA	G-patch domain [source:InterPro|accession:IPR000467]
Sfla_2G0108200	Chr2	52358834	52377423	+	1935	5	XP_027337054.1	uncharacterized protein LOC113850691 [Abrus precatorius]	62.451	0	74.38	48.23	KRH13730	hypothetical protein	32.258	9.16e-16	18.79	78.99	IPR000467	G-patch domain	GO:0003676	PF01585	G-patch domain	4.1e-08	NA	NA	NA	NA	NA	NA	G-patch domain [source:InterPro|accession:IPR000467]
Sfla_2G0108300	Chr2	52443146	52445296	+	2151	1	XP_019449081.1	F-box protein MAX2 [Lupinus angustifolius]	87.483	0	99.86	99.86	KRH25779	hypothetical protein	78.601	0	99.3	99.72	NA	NA	NA	NA	NA	NA	KRH25779	hypothetical protein	81.042	0	98.51	98.92	F-box protein MAX2 [source:NCBI_IPG|accession:XP_019449081.1|species:Lupinus angustifolius]
Sfla_2G0108400	Chr2	52566931	52567518	+	375	3	NP_001242161.2	HR-like lesion-inducing protein-like protein precursor [Glycine max]	73.95	3.05e-57	95.16	75.16	KRG90389	hypothetical protein	80	1.51e-60	87.9	80.74	IPR008637	HR-like lesion-inducer		PF05514	HR-like lesion-inducing	7.1e-33	KRG90389	hypothetical protein	87.307	6.76e-101	85.6	78.68	HR-like lesion-inducing protein-like protein precursor [source:NCBI_IPG|accession:NP_001242161.2|species:Glycine max]
Sfla_2G0108500	Chr2	52637376	52638416	+	966	2	XP_019435954.1	uncharacterized protein LOC109342423 [Lupinus angustifolius]	50	1.16e-100	95.95	17.64	KRH13730	hypothetical protein	26.316	7.68e-14	35.2	71.74	NA	NA	NA	NA	NA	NA	NA	NA	NA	NA	NA	NA	uncharacterized protein LOC109342423 [source:NCBI_IPG|accession:XP_019435954.1|species:Lupinus angustifolius]
Sfla_2G0108600	Chr2	52638446	52639251	+	318	2	XP_027911441.1	uncharacterized protein LOC114170157 [Vigna unguiculata]	48.148	5.72e-07	50.48	7.42	NA	NA	NA	NA	NA	NA	IPR000467	G-patch domain	GO:0003676	PF01585	G-patch domain	2e-08	NA	NA	NA	NA	NA	NA	G-patch domain [source:InterPro|accession:IPR000467]
Sfla_2G0108700	Chr2	52688287	52692011	+	768	4	XP_020237122.1	multiprotein-bridging factor 1b [Cajanus cajan]	95.07	4.68e-96	99.3	99.3	KRH25792	hypothetical protein	92.958	2.81e-87	99.3	99.3	IPR001387	Cro/C1-type helix-turn-helix domain	GO:0043565	PF01381	Helix-turn-helix	1.2e-10	KRH55726	hypothetical protein	86.678	0	77.6	79.37	multiprotein-bridging factor 1b [source:NCBI_IPG|accession:XP_020237122.1|species:Cajanus cajan]
Sfla_2G0108800	Chr2	52716830	52720565	+	768	4	XP_020237122.1	multiprotein-bridging factor 1b [Cajanus cajan]	95.07	4.68e-96	99.3	99.3	KRH25792	hypothetical protein	92.958	2.81e-87	99.3	99.3	IPR001387	Cro/C1-type helix-turn-helix domain	GO:0043565	PF01381	Helix-turn-helix	1.2e-10	KRH55726	hypothetical protein	86.513	0	77.6	79.37	multiprotein-bridging factor 1b [source:NCBI_IPG|accession:XP_020237122.1|species:Cajanus cajan]
Sfla_2G0108900	Chr2	52826621	52834523	+	3050	7	XP_027345975.1	sec1 family domain-containing protein MIP3 isoform X1 [Abrus precatorius]	87.717	0	99.88	99.88	KRH55724	hypothetical protein	87.486	0	99.88	99.88	IPR001619	Sec1-like protein	GO:0006904|GO:0016192	PF00995	Sec1 family	9.1e-07	KRH55724	hypothetical protein	88.443	0	87.28	82.01	sec1 family domain-containing protein MIP3 isoform X1 [source:NCBI_IPG|accession:XP_027345975.1|species:Abrus precatorius]
Sfla_2G0109000	Chr2	52835919	52846017	+	1778	11	XP_027346104.1	uncharacterized protein LOC113857953 isoform X1 [Abrus precatorius]	70.833	0	92.26	97.78	KRH25795	hypothetical protein	63.182	1.29e-146	92.26	97.79	IPR028364	Ribosomal protein L1/ribosomal biogenesis protein		PF00687	Ribosomal protein L1p/L10e family	2.4e-33	KRH25795	hypothetical protein	85.754	0	40.61	41.9	Ribosomal protein L1/ribosomal biogenesis protein [source:InterPro|accession:IPR028364]
Sfla_2G0109100	Chr2	52943839	52949151	+	1683	12	XP_027346102.1	shaggy-related protein kinase eta-like isoform X1 [Abrus precatorius]	92.654	0	99.76	99.76	KRH25797	hypothetical protein	95.128	0	93.51	92.14	IPR000719	Protein kinase domain	GO:0004672|GO:0005524|GO:0006468	PF00069	Protein kinase domain	1.4e-63	KRH25797	hypothetical protein	89.005	0	90.73	75.85	shaggy-related protein kinase eta-like isoform X1 [source:NCBI_IPG|accession:XP_027346102.1|species:Abrus precatorius]
Sfla_2G0109200	Chr2	53015110	53020606	+	951	2	XP_014522044.1	ras-related protein Rab11D [Vigna radiata var. radiata]	93.578	4.56e-152	99.54	99.54	KRH22259	hypothetical protein	93.119	5.04e-152	99.54	99.54	IPR001806	Small GTPase superfamily	GO:0003924|GO:0005525	PF00071	Ras family	7.6e-61	KRH22259	hypothetical protein	87.55	0	79.07	59.27	ras-related protein Rab11D [source:NCBI_IPG|accession:XP_014522044.1|species:Vigna radiata var. radiata]
Sfla_2G0109300	Chr2	53177095	53188255	+	2004	6	XP_024638007.1	TMV resistance protein N [Medicago truncatula]	54.348	4.68e-56	64.39	16.62	KRH25826	hypothetical protein	47.159	3.15e-41	62.88	15.8	NA	NA	NA	NA	NA	NA	KRH55713	hypothetical protein	79.562	1.99e-18	6.74	8.44	hypothetical protein
Sfla_2G0109400	Chr2	53210497	53214640	+	3587	5	XP_024638007.1	TMV resistance protein N [Medicago truncatula]	61.852	0	99.15	95.11	KRH25828	hypothetical protein	58.807	0	98.21	93.1	IPR002182	NB-ARC	GO:0043531	PF00931	NB-ARC domain	1.8e-31	KRH25828	hypothetical protein	75.087	0	70.78	69.78	TMV resistance protein N [source:NCBI_IPG|accession:XP_024638007.1|species:Medicago truncatula]
Sfla_2G0109500	Chr2	53221294	53221917	+	225	3	NA	NA	NA	NA	NA	NA	NA	NA	NA	NA	NA	NA	NA	NA	NA	NA	NA	NA	NA	NA	NA	NA	NA	NA	hypothetical protein
Sfla_2G0109600	Chr2	53268140	53268835	+	696	1	XP_024634347.1	uncharacterized protein LOC112420019 [Medicago truncatula]	35.833	7.2e-48	99.13	62.57	KRH47240	hypothetical protein	31.308	3.76e-26	92.21	62.93	IPR026960	Reverse transcriptase zinc-binding domain		PF13966	zinc-binding in reverse transcriptase	1.1e-16	NA	NA	NA	NA	NA	NA	Reverse transcriptase zinc-binding domain [source:InterPro|accession:IPR026960]
Sfla_2G0109700	Chr2	53273424	53277284	+	2681	4	XP_027348170.1	long-chain-alcohol oxidase FAO1-like [Abrus precatorius]	83.117	0	99.74	99.33	KRH25834	hypothetical protein	82.49	0	99.61	99.47	IPR007867	Glucose-methanol-choline oxidoreductase, C-terminal	GO:0016614|GO:0055114	PF05199	GMC oxidoreductase	5.3e-23	KRH25834	hypothetical protein	87.131	0	76.73	79.04	long-chain-alcohol oxidase FAO1-like [source:NCBI_IPG|accession:XP_027348170.1|species:Abrus precatorius]
Sfla_2G0109800	Chr2	53290944	53291333	+	390	1	XP_007133116.1	hypothetical protein [Phaseolus vulgaris]	59.091	2.25e-38	78.29	14.03	KRH25957	hypothetical protein	57.273	4.48e-35	78.29	13.37	IPR000858	S-locus glycoprotein domain	GO:0048544	PF00954	S-locus glycoprotein domain	5.3e-08	KRH55534	hypothetical protein	75.127	7.95e-16	49.23	7.81	S-locus glycoprotein domain [source:InterPro|accession:IPR000858]
Sfla_2G0109900	Chr2	53360962	53364270	+	2517	7	XP_020237535.1	G-type lectin S-receptor-like serine/threonine-protein kinase At4g27290 [Cajanus cajan]	67.419	0	98.88	98.35	KRH55540	hypothetical protein	65.432	0	99.88	94.72	IPR000858	S-locus glycoprotein domain	GO:0048544	PF00954	S-locus glycoprotein domain	4.6e-24	KRH25938	hypothetical protein	79.221	0	63.41	59.09	G-type lectin S-receptor-like serine/threonine-protein kinase At4g27290 [source:NCBI_IPG|accession:XP_020237535.1|species:Cajanus cajan]
Sfla_2G0110000	Chr2	53370208	53370611	+	246	3	XP_014629013.1	G-type lectin S-receptor-like serine/threonine-protein kinase SD1-1 [Glycine max]	88.312	1.3e-43	93.83	18.31	KRH65689	hypothetical protein	87.179	4.66e-45	95.06	44.77	IPR001245	Serine-threonine/tyrosine-protein kinase, catalytic domain	GO:0004672|GO:0006468	PF07714	Protein tyrosine kinase	3.4e-08	KRH65690	hypothetical protein	87.607	1.24e-71	94.31	9.21	G-type lectin S-receptor-like serine/threonine-protein kinase SD1-1 [source:NCBI_IPG|accession:XP_014629013.1|species:Glycine max]
Sfla_2G0110100	Chr2	53372976	53374396	+	588	4	XP_029125639.1	G-type lectin S-receptor-like serine/threonine-protein kinase At4g27290 isoform X2 [Cajanus cajan]	47.059	1.95e-75	99.49	37.8	KRH55540	hypothetical protein	68.531	7.35e-61	72.31	17.05	NA	NA	NA	NA	NA	NA	KRH55539	hypothetical protein	82.45	1.9e-68	50.68	10.34	G-type lectin S-receptor-like serine/threonine-protein kinase At4g27290 isoform X2 [source:NCBI_IPG|accession:XP_029125639.1|species:Cajanus cajan]
Sfla_2G0110200	Chr2	53383325	53384154	+	576	4	XP_027931227.1	uncharacterized protein LOC114187234 isoform X1 [Vigna unguiculata]	48.588	1.74e-50	92.15	25.07	KRG94572	hypothetical protein	44.068	4.47e-41	92.15	79.05	IPR003871	Domain of unknown function DUF223		PF02721	Domain of unknown function DUF223	8.8e-08	NA	NA	NA	NA	NA	NA	Domain of unknown function DUF223 [source:InterPro|accession:IPR003871]
Sfla_2G0110300	Chr2	53398440	53401994	+	2769	7	XP_027355228.1	LOW QUALITY PROTEIN: receptor-like serine/threonine-protein kinase SD1-8 [Abrus precatorius]	68.78	0	99.88	50.52	KRH55548	hypothetical protein	64.897	0	99.64	96.13	IPR000858	S-locus glycoprotein domain	GO:0048544	PF00954	S-locus glycoprotein domain	8.6e-24	KRH25938	hypothetical protein	77.963	0	85.45	88.76	LOW QUALITY PROTEIN: receptor-like serine/threonine-protein kinase SD1-8 [source:NCBI_IPG|accession:XP_027355228.1|species:Abrus precatorius]
Sfla_2G0110400	Chr2	53437010	53438791	+	611	5	XP_029125639.1	G-type lectin S-receptor-like serine/threonine-protein kinase At4g27290 isoform X2 [Cajanus cajan]	53.36	2.16e-74	99.49	33.07	KRH22184	hypothetical protein	40.784	3.81e-61	96.97	84.67	IPR001245	Serine-threonine/tyrosine-protein kinase, catalytic domain	GO:0004672|GO:0006468	PF07714	Protein tyrosine kinase	1.4e-06	KRH55539	hypothetical protein	82.075	1.18e-70	51.39	10.89	G-type lectin S-receptor-like serine/threonine-protein kinase At4g27290 isoform X2 [source:NCBI_IPG|accession:XP_029125639.1|species:Cajanus cajan]
Sfla_2G0110500	Chr2	53459301	53460275	+	840	2	XP_024630247.1	uncharacterized protein LOC112418182, partial [Medicago truncatula]	37.658	7.63e-69	96.42	65	KRH55748	hypothetical protein	22.995	1.79e-07	65.95	50.28	IPR005162	Retrotransposon gag domain		PF03732	Retrotransposon gag protein	1.8e-13	NA	NA	NA	NA	NA	NA	Retrotransposon gag domain [source:InterPro|accession:IPR005162]
Sfla_2G0110600	Chr2	53531343	53531838	+	321	2	XP_027356316.1	G-type lectin S-receptor-like serine/threonine-protein kinase At4g27290 [Abrus precatorius]	50.36	1.07e-33	91.51	17.27	KRH55540	hypothetical protein	51.111	2.48e-31	86.79	16.09	IPR001245	Serine-threonine/tyrosine-protein kinase, catalytic domain	GO:0004672|GO:0006468	PF07714	Protein tyrosine kinase	5.2e-06	NA	NA	NA	NA	NA	NA	G-type lectin S-receptor-like serine/threonine-protein kinase At4g27290 [source:NCBI_IPG|accession:XP_027356316.1|species:Abrus precatorius]
Sfla_2G0110700	Chr2	53586547	53588257	+	1485	3	XP_019435954.1	uncharacterized protein LOC109342423 [Lupinus angustifolius]	44.133	1.85e-141	98.79	29.82	KRH66095	hypothetical protein	28.972	2.98e-10	20	56.68	IPR000467	G-patch domain	GO:0003676	PF01585	G-patch domain	9.6e-08	NA	NA	NA	NA	NA	NA	G-patch domain [source:InterPro|accession:IPR000467]
Sfla_2G0110800	Chr2	53636858	53637070	+	213	1	NA	NA	NA	NA	NA	NA	NA	NA	NA	NA	NA	NA	NA	NA	NA	NA	NA	NA	NA	NA	NA	NA	NA	NA	hypothetical protein
Sfla_2G0110900	Chr2	53638283	53644698	+	2131	17	XP_004505451.1	AP-5 complex subunit zeta-1 [Cicer arietinum]	89.512	0	87.03	97.01	KRH55679	hypothetical protein	89.474	0	87.03	96.99	IPR028222	AP-5 complex subunit zeta-1	GO:0044599	PF14764	AP-5 complex subunit, vesicle trafficking	2.7e-40	KRH55679	hypothetical protein	89.849	0	77.62	73.41	AP-5 complex subunit zeta-1 [source:NCBI_IPG|accession:XP_004505451.1|species:Cicer arietinum]
Sfla_2G0111000	Chr2	53680710	53682313	+	897	2	XP_020234693.1	uncharacterized protein LOC109814631 [Cajanus cajan]	43.388	6.79e-67	80.87	56.71	KRH75313	hypothetical protein	45.69	4.2e-32	38.59	12	NA	NA	NA	NA	NA	NA	NA	NA	NA	NA	NA	NA	uncharacterized protein LOC109814631 [source:NCBI_IPG|accession:XP_020234693.1|species:Cajanus cajan]
Sfla_2G0111100	Chr2	53683511	53684284	+	774	1	XP_027915214.1	uncharacterized protein LOC114174578 [Vigna unguiculata]	37.778	2.57e-43	87.16	84.5	KRH76216	hypothetical protein	37.589	4.35e-18	54.09	39.71	NA	NA	NA	NA	NA	NA	NA	NA	NA	NA	NA	NA	uncharacterized protein LOC114174578 [source:NCBI_IPG|accession:XP_027915214.1|species:Vigna unguiculata]
Sfla_2G0111200	Chr2	53711281	53712458	+	570	3	XP_027348169.1	homeobox-leucine zipper protein ROC1-like [Abrus precatorius]	45.05	2.65e-48	98.94	32.08	KRH22254	hypothetical protein	38.308	1.1e-33	98.94	36.07	NA	NA	NA	NA	NA	NA	NA	NA	NA	NA	NA	NA	homeobox-leucine zipper protein ROC1-like [source:NCBI_IPG|accession:XP_027348169.1|species:Abrus precatorius]
Sfla_2G0111300	Chr2	53725944	53730729	+	2190	4	XP_019451778.1	uncharacterized protein LOC109353873 [Lupinus angustifolius]	56.015	2.02e-102	36.35	54.36	KRH54657	hypothetical protein	47.464	8.97e-77	37.31	94.05	IPR025558	Domain of unknown function DUF4283		PF14111	Domain of unknown function (DUF4283)	6.2e-29	NA	NA	NA	NA	NA	NA	Domain of unknown function DUF4283 [source:InterPro|accession:IPR025558]
Sfla_2G0111400	Chr2	53739227	53742278	+	1002	2	XP_024636247.1	uncharacterized protein LOC112420787 [Medicago truncatula]	46.984	8.51e-100	94.29	26.43	KRH04479	hypothetical protein	37.349	5.33e-29	49.55	92.21	NA	NA	NA	NA	NA	NA	NA	NA	NA	NA	NA	NA	uncharacterized protein LOC112420787 [source:NCBI_IPG|accession:XP_024636247.1|species:Medicago truncatula]
Sfla_2G0111500	Chr2	54048748	54050261	+	863	5	XP_024631762.1	uncharacterized protein LOC112419091 [Medicago truncatula]	42.222	1.53e-15	55.35	16.51	NA	NA	NA	NA	NA	NA	NA	NA	NA	NA	NA	NA	NA	NA	NA	NA	NA	NA	hypothetical protein
Sfla_2G0111600	Chr2	54173838	54177008	+	766	8	XP_003532788.1	homeobox-leucine zipper protein ATHB-14 [Glycine max]	57.471	1.4e-46	58.82	20.02	KRH43002	hypothetical protein	57.471	1.05e-47	58.82	23.64	NA	NA	NA	NA	NA	NA	NA	NA	NA	NA	NA	NA	hypothetical protein
Sfla_2G0111700	Chr2	54305132	54306547	+	1046	4	XP_028246870.1	uncharacterized protein LOC114424207 isoform X3 [Glycine soja]	32.917	2.17e-27	66.57	37.18	KRH05280	hypothetical protein	36.8	1.29e-07	34.01	18.14	NA	NA	NA	NA	NA	NA	NA	NA	NA	NA	NA	NA	hypothetical protein
Sfla_2G0111800	Chr2	54316607	54318184	+	600	3	XP_019432201.1	uncharacterized protein LOC109339244 [Lupinus angustifolius]	55.615	2.35e-56	99.44	99.44	KRH25840	hypothetical protein	60.331	1.2e-37	65	92.13	NA	NA	NA	NA	NA	NA	KRH27080	hypothetical protein	90.667	4.48e-20	12.33	5.52	uncharacterized protein LOC109339244 [source:NCBI_IPG|accession:XP_019432201.1|species:Lupinus angustifolius]
Sfla_2G0111900	Chr2	54358073	54359435	+	1184	2	XP_012569196.1	LOW QUALITY PROTEIN: uncharacterized protein LOC101508950 [Cicer arietinum]	72.727	9.52e-28	35.85	32.14	KRG94838	hypothetical protein	69.333	4.24e-23	34.91	37.16	NA	NA	NA	NA	NA	NA	NA	NA	NA	NA	NA	NA	hypothetical protein
Sfla_2G0112000	Chr2	54403633	54420295	+	1826	15	XP_027348687.1	protein disulfide-isomerase 5-4-like isoform X3 [Abrus precatorius]	91.042	0	90.21	99.79	KRH25855	hypothetical protein	90.208	0	90.21	99.79				PF13850	Endoplasmic Reticulum-Golgi Intermediate Compartment (ERGIC)	8.2e-24	KRH55661	hypothetical protein	89.039	0	88.06	81.11	protein disulfide-isomerase 5-4-like isoform X3 [source:NCBI_IPG|accession:XP_027348687.1|species:Abrus precatorius]
Sfla_2G0112100	Chr2	54425181	54434832	+	3500	10	XP_019413486.1	GTPase-activating protein GYP7-like [Lupinus angustifolius]	89.631	0	90.97	96.62	KRH55658	hypothetical protein	83.603	0	90.76	96.32	IPR000195	Rab-GTPase-TBC domain		PF00566	Rab-GTPase-TBC domain	7.4e-35	KRH55658	hypothetical protein	84.351	0	41.6	77.43	GTPase-activating protein GYP7-like [source:NCBI_IPG|accession:XP_019413486.1|species:Lupinus angustifolius]
Sfla_2G0112200	Chr2	54452283	54455058	+	856	5	XP_027346364.1	trafficking protein particle complex subunit 3 isoform X2 [Abrus precatorius]	98.925	1.27e-134	99.46	99.46	KRH25863	hypothetical protein	96.237	3.61e-132	99.46	99.46	IPR007194	Transport protein particle (TRAPP) component		PF04051	Transport protein particle (TRAPP) component	5.6e-37	KRH55653	hypothetical protein	90.429	0	81.54	57	trafficking protein particle complex subunit 3 isoform X2 [source:NCBI_IPG|accession:XP_027346364.1|species:Abrus precatorius]
Sfla_2G0112300	Chr2	54457497	54463358	+	3789	7	XP_003541009.2	putative multidrug resistance protein [Glycine max]	90.735	0	99.13	99.92	KRH25864	hypothetical protein	90.735	0	99.13	99.92	IPR011527	ABC transporter type 1, transmembrane domain	GO:0005524|GO:0016021|GO:0042626|GO:0055085	PF00664	ABC transporter transmembrane region	5.3e-51	KRH25864	hypothetical protein	89.633	0	99.97	87.18	putative multidrug resistance protein [source:NCBI_IPG|accession:XP_003541009.2|species:Glycine max]
Sfla_2G0112400	Chr2	54476990	54485689	+	1582	6	XP_019453657.1	pentatricopeptide repeat-containing protein At4g04790, mitochondrial-like [Lupinus angustifolius]	70.64	5.21e-164	79.03	40.05	KRH55650	hypothetical protein	63.689	3.45e-152	78.8	88.37	NA	NA	NA	NA	NA	NA	RCH53553	hypothetical protein	79.803	8.67e-76	25.35	25.54	hypothetical protein
Sfla_2G0112500	Chr2	54519703	54540553	+	2170	12	XP_019453657.1	pentatricopeptide repeat-containing protein At4g04790, mitochondrial-like [Lupinus angustifolius]	67.318	7.38e-160	61.23	36.67	KRH55647	hypothetical protein	65.084	5.9e-145	61.23	65.52	IPR033443	Pentacotripeptide-repeat region of PRORP		PF17177	Pentacotripeptide-repeat region of PRORP	3.5e-12	KRH55647	hypothetical protein	86.803	3.75e-170	24.75	21.06	Pentacotripeptide-repeat region of PRORP [source:InterPro|accession:IPR033443]
Sfla_2G0112600	Chr2	54580958	54594452	+	3747	8	XP_019453653.1	autophagy-related protein 18f-like isoform X1 [Lupinus angustifolius]	81.053	0	99.89	99.89	KRH22233	hypothetical protein	72.366	0	97.26	98.46	IPR022175	Breast carcinoma amplified sequence 3		PF12490	Breast carcinoma amplified sequence 3	1.3e-77	KRH55619	hypothetical protein	83.01	0	76.38	67.54	autophagy-related protein 18f-like isoform X1 [source:NCBI_IPG|accession:XP_019453653.1|species:Lupinus angustifolius]
Sfla_2G0112700	Chr2	54610460	54613908	+	2435	6	XP_019464925.1	probable galacturonosyltransferase 12 [Lupinus angustifolius]	92.135	0	99.81	99.81	KRH22231	hypothetical protein	88.368	0	99.63	99.81	IPR002495	Glycosyl transferase, family 8	GO:0016757	PF01501	Glycosyl transferase family 8	1.7e-84	KRH55618	hypothetical protein	86.881	0	81.4	84.99	probable galacturonosyltransferase 12 [source:NCBI_IPG|accession:XP_019464925.1|species:Lupinus angustifolius]
Sfla_2G0112800	Chr2	54656455	54657503	+	685	2	XP_024642211.1	uncharacterized protein LOC112422783 [Medicago truncatula]	40.741	3.13e-31	72.83	64.42	KRG96261	hypothetical protein	33.594	1.19e-14	64.67	65.61	NA	NA	NA	NA	NA	NA	NA	NA	NA	NA	NA	NA	hypothetical protein
Sfla_2G0112900	Chr2	54663178	54668653	+	693	7	XP_024634700.1	uncharacterized protein LOC112420210 [Medicago truncatula]	50.794	7.67e-10	26.52	14.42	KRG96606	hypothetical protein	44.898	2.24e-08	20.87	45.71	NA	NA	NA	NA	NA	NA	NA	NA	NA	NA	NA	NA	hypothetical protein
Sfla_2G0113000	Chr2	54698529	54706091	+	4191	6	XP_012572630.1	formin-like protein 5 isoform X2 [Cicer arietinum]	83.57	0	50.26	52.52	KRH55607	hypothetical protein	83.267	0	51.18	50.82	IPR015425	Formin, FH2 domain		PF02181	Formin Homology 2 Domain	2e-113	KRH25896	hypothetical protein	85.959	0	41.59	35.32	Formin, FH2 domain [source:InterPro|accession:IPR015425]
Sfla_2G0113100	Chr2	54789566	54792318	+	1906	2	XP_019453640.1	uncharacterized protein LOC109355134 isoform X2 [Lupinus angustifolius]	91.608	0	99.52	99.53	KRH55605	hypothetical protein	91.038	0	99.52	95.92	NA	NA	NA	NA	NA	NA	KRH55605	hypothetical protein	87.116	0	76.29	67.3	uncharacterized protein LOC109355134 isoform X2 [source:NCBI_IPG|accession:XP_019453640.1|species:Lupinus angustifolius]
Sfla_2G0113200	Chr2	54807269	54815873	+	2181	4	XP_027357425.1	uncharacterized protein LOC113866826 [Abrus precatorius]	60.674	0	81.68	46.18	KRH13730	hypothetical protein	31.538	1.03e-13	17.49	81.88	IPR000467	G-patch domain	GO:0003676	PF01585	G-patch domain	3e-08	NA	NA	NA	NA	NA	NA	G-patch domain [source:InterPro|accession:IPR000467]
Sfla_2G0113300	Chr2	54854431	54857005	+	1793	2	XP_013456730.2	organic cation/carnitine transporter 4 [Medicago truncatula]	78.424	0	99.62	98.31	KRH25925	hypothetical protein	72.89	0	99.05	98.05	IPR005828	Major facilitator, sugar transporter-like	GO:0016021|GO:0022857|GO:0055085	PF00083	Sugar (and other) transporter	9.9e-32	KRH25925	hypothetical protein	79.143	6.75e-162	47.63	46.54	organic cation/carnitine transporter 4 [source:NCBI_IPG|accession:XP_013456730.2|species:Medicago truncatula]
Sfla_2G0113400	Chr2	54946623	54948587	+	1227	2	XP_019435954.1	uncharacterized protein LOC109342423 [Lupinus angustifolius]	53.299	9.64e-132	94.12	20.5	KRH13730	hypothetical protein	28.07	7.33e-14	27.7	71.74	IPR000467	G-patch domain	GO:0003676	PF01585	G-patch domain	7.3e-09	NA	NA	NA	NA	NA	NA	G-patch domain [source:InterPro|accession:IPR000467]
Sfla_2G0113500	Chr2	55043396	55045728	+	2120	2	XP_027905787.1	uncharacterized protein LOC114165341 [Vigna unguiculata]	75.169	0	90.55	74.02	KRH36379	hypothetical protein	72.072	0	90.76	51.83	IPR007021	Domain of unknown function DUF659		PF04937	Protein of unknown function (DUF 659)	3.1e-58	KRH36378	hypothetical protein	79.387	0	54.95	7.43	Domain of unknown function DUF659 [source:InterPro|accession:IPR007021]
Sfla_2G0113600	Chr2	55067569	55071197	+	1338	10	XP_019449369.1	putative beta-glucosidase 41 [Lupinus angustifolius]	88.649	0	82.92	70.14	KRH55572	hypothetical protein	82.4	0	84.04	92.53	IPR001360	Glycoside hydrolase family 1	GO:0004553|GO:0005975	PF00232	Glycosyl hydrolase family 1	4.1e-19	KRH55569	hypothetical protein	89.56	0	72.87	68.66	putative beta-glucosidase 41 [source:NCBI_IPG|accession:XP_019449369.1|species:Lupinus angustifolius]
Sfla_2G0113700	Chr2	55074065	55079150	+	1560	13	XP_020238834.1	mRNA cap guanine-N7 methyltransferase 1 [Cajanus cajan]	94.879	0	99.73	99.46	KRH44410	hypothetical protein	94.34	0	99.73	99.73	IPR004971	mRNA (guanine-N(7))-methyltransferase domain		PF03291	mRNA capping enzyme	1.5e-103	KRH55564	hypothetical protein	89.023	0	84.36	76.93	mRNA cap guanine-N7 methyltransferase 1 [source:NCBI_IPG|accession:XP_020238834.1|species:Cajanus cajan]
Sfla_2G0113800	Chr2	55187569	55194214	+	2766	8	XP_027191054.1	uncharacterized protein LOC101500771 [Cicer arietinum]	63.304	0	78.28	47.13	KRH55560	hypothetical protein	65.166	0	78.28	96.13	IPR001480	Bulb-type lectin domain		PF01453	D-mannose binding lectin	8.1e-31	KRH55560	hypothetical protein	77.967	0	64.86	51.52	Bulb-type lectin domain [source:InterPro|accession:IPR001480]
Sfla_2G0113900	Chr2	55200646	55203544	+	2096	6	XP_015937505.1	G-type lectin S-receptor-like serine/threonine-protein kinase At4g27290 isoform X1 [Arachis duranensis]	62.525	0	90.59	54.24	KRH55540	hypothetical protein	60.198	0	92.99	55.46	IPR000858	S-locus glycoprotein domain	GO:0048544	PF00954	S-locus glycoprotein domain	3.7e-17	KRH55553	hypothetical protein	84.983	0	42.8	27.83	G-type lectin S-receptor-like serine/threonine-protein kinase At4g27290 isoform X1 [source:NCBI_IPG|accession:XP_015937505.1|species:Arachis duranensis]
Sfla_2G0114000	Chr2	55213552	55214103	+	552	1	XP_007133047.1	hypothetical protein [Phaseolus vulgaris]	76.536	3.23e-90	97.27	21.33	KRH55540	hypothetical protein	72.527	6.39e-87	98.36	21.61	IPR001480	Bulb-type lectin domain		PF01453	D-mannose binding lectin	6.8e-35	KRH55548	hypothetical protein	78.926	4.81e-89	90.58	16.9	hypothetical protein [source:NCBI_IPG|accession:XP_007133047.1|species:Phaseolus vulgaris]
Sfla_2G0114100	Chr2	55218956	55222104	+	2177	7	XP_027355228.1	LOW QUALITY PROTEIN: receptor-like serine/threonine-protein kinase SD1-8 [Abrus precatorius]	71.584	0	99.84	38.83	KRH25938	hypothetical protein	69.029	0	99.84	77	IPR000858	S-locus glycoprotein domain	GO:0048544	PF00954	S-locus glycoprotein domain	3.8e-27	KRH55553	hypothetical protein	84.991	0	48.92	33.12	LOW QUALITY PROTEIN: receptor-like serine/threonine-protein kinase SD1-8 [source:NCBI_IPG|accession:XP_027355228.1|species:Abrus precatorius]
Sfla_2G0114200	Chr2	55231758	55232906	+	1149	1	XP_020222263.1	G-type lectin S-receptor-like serine/threonine-protein kinase At4g27290 [Cajanus cajan]	63.158	3.59e-171	98.69	44.79	KRH25958	hypothetical protein	63.421	1.53e-169	98.69	52.98	IPR001480	Bulb-type lectin domain		PF01453	D-mannose binding lectin	4.9e-32	KRH55541	hypothetical protein	82.353	2.69e-129	46.82	22.96	G-type lectin S-receptor-like serine/threonine-protein kinase At4g27290 [source:NCBI_IPG|accession:XP_020222263.1|species:Cajanus cajan]
Sfla_2G0114300	Chr2	55232921	55233618	+	195	3	XP_020237544.1	G-type lectin S-receptor-like serine/threonine-protein kinase At4g27290 [Cajanus cajan]	70.312	1.31e-22	96.88	20.52	KRH55536	hypothetical protein	67.742	6.13e-22	95.31	9.67	NA	NA	NA	NA	NA	NA	NA	NA	NA	NA	NA	NA	G-type lectin S-receptor-like serine/threonine-protein kinase At4g27290 [source:NCBI_IPG|accession:XP_020237544.1|species:Cajanus cajan]
Sfla_2G0114400	Chr2	55234038	55235225	+	739	4	XP_028237851.1	G-type lectin S-receptor-like serine/threonine-protein kinase At4g27290 [Glycine soja]	74.194	6.63e-95	99.46	21.89	KRH65689	hypothetical protein	73.837	5.22e-96	91.94	99.42	IPR001245	Serine-threonine/tyrosine-protein kinase, catalytic domain	GO:0004672|GO:0006468	PF07714	Protein tyrosine kinase	2.3e-10	KRH55553	hypothetical protein	84.746	1.66e-149	71.58	16.45	G-type lectin S-receptor-like serine/threonine-protein kinase At4g27290 [source:NCBI_IPG|accession:XP_028237851.1|species:Glycine soja]
Sfla_2G0114500	Chr2	55287701	55288748	+	867	2	XP_020233683.1	craniofacial development protein 2-like [Cajanus cajan]	72.436	1e-75	53.82	49.84	KRH74909	hypothetical protein	55.254	8e-108	99.31	76.96	NA	NA	NA	NA	NA	NA	KRG90289	hypothetical protein	90.196	6.65e-10	5.77	5.5	hypothetical protein
Sfla_2G0114600	Chr2	55375000	55377011	+	759	4	XP_020222263.1	G-type lectin S-receptor-like serine/threonine-protein kinase At4g27290 [Cajanus cajan]	57.265	2.48e-80	78.17	28.47	KRH55539	hypothetical protein	48.529	7.3e-80	92.06	32.08	IPR001480	Bulb-type lectin domain		PF01453	D-mannose binding lectin	4.9e-18	KRH25938	hypothetical protein	82.143	1.91e-69	40.45	11.46	Bulb-type lectin domain [source:InterPro|accession:IPR001480]
Sfla_2G0114700	Chr2	55377806	55378600	+	720	2	XP_025984547.1	G-type lectin S-receptor-like serine/threonine-protein kinase SD1-1 [Glycine max]	69.872	4.93e-81	99.36	64.85	KRH65689	hypothetical protein	71.795	1.95e-84	99.36	90.12	IPR001245	Serine-threonine/tyrosine-protein kinase, catalytic domain	GO:0004672|GO:0006468	PF07714	Protein tyrosine kinase	9.8e-10	KRH65685	hypothetical protein	82.52	7.85e-118	67.64	14.58	G-type lectin S-receptor-like serine/threonine-protein kinase SD1-1 [source:NCBI_IPG|accession:XP_025984547.1|species:Glycine max]
Sfla_2G0114800	Chr2	55446122	55447286	+	612	2	XP_024626611.1	uncharacterized protein LOC112416592 [Medicago truncatula]	43.119	5.53e-40	94.58	54.25	KRH72094	hypothetical protein	47.059	1.99e-09	24.63	25.51	NA	NA	NA	NA	NA	NA	NA	NA	NA	NA	NA	NA	uncharacterized protein LOC112416592 [source:NCBI_IPG|accession:XP_024626611.1|species:Medicago truncatula]
Sfla_2G0114900	Chr2	55492480	55492833	+	354	1	XP_027355228.1	LOW QUALITY PROTEIN: receptor-like serine/threonine-protein kinase SD1-8 [Abrus precatorius]	66.337	1.29e-39	85.47	5.96	KRH55540	hypothetical protein	67.742	2.9e-38	78.63	10.8	IPR003609	PAN/Apple domain		PF08276	PAN-like domain	1.5e-19	NA	NA	NA	NA	NA	NA	LOW QUALITY PROTEIN: receptor-like serine/threonine-protein kinase SD1-8 [source:NCBI_IPG|accession:XP_027355228.1|species:Abrus precatorius]
Sfla_2G0115000	Chr2	55508210	55509651	+	745	4	XP_020222751.1	G-type lectin S-receptor-like serine/threonine-protein kinase At4g27290 isoform X3 [Cajanus cajan]	46.907	2.6e-47	97.32	25.13	KRH65690	hypothetical protein	44.196	7.8e-44	99.33	48.06	IPR001245	Serine-threonine/tyrosine-protein kinase, catalytic domain	GO:0004672|GO:0006468	PF07714	Protein tyrosine kinase	2.3e-07	KRH55553	hypothetical protein	83.753	1.76e-114	58.52	13.56	G-type lectin S-receptor-like serine/threonine-protein kinase At4g27290 isoform X3 [source:NCBI_IPG|accession:XP_020222751.1|species:Cajanus cajan]
Sfla_2G0115100	Chr2	55525682	55529379	+	2612	6	XP_029124556.1	G-type lectin S-receptor-like serine/threonine-protein kinase At4g27290 isoform X2 [Cajanus cajan]	56.481	0	95.69	95.65	KRH55540	hypothetical protein	59.313	0	73.89	63.51	IPR003609	PAN/Apple domain		PF08276	PAN-like domain	3.9e-21	KRH55553	hypothetical protein	85.981	0	24.54	19.87	G-type lectin S-receptor-like serine/threonine-protein kinase At4g27290 isoform X2 [source:NCBI_IPG|accession:XP_029124556.1|species:Cajanus cajan]
Sfla_2G0115200	Chr2	55530075	55532354	+	723	4	XP_017424845.1	receptor-like serine/threonine-protein kinase SD1-8 isoform X3 [Vigna angularis]	42.157	1.63e-43	71.25	28.59	KRH72071	hypothetical protein	46.97	1.21e-51	71.25	46.09	IPR000719	Protein kinase domain	GO:0004672|GO:0005524|GO:0006468	PF00069	Protein kinase domain	4.9e-12	KRH65685	hypothetical protein	82.684	4.02e-51	31.81	6.86	Protein kinase domain [source:InterPro|accession:IPR000719]
Sfla_2G0115300	Chr2	55601029	55609590	+	2037	10	XP_007133048.1	hypothetical protein [Phaseolus vulgaris]	47.766	7.79e-71	31.56	36.11	KRH55543	hypothetical protein	46.725	1.8e-54	31.42	46.31	IPR000719	Protein kinase domain	GO:0004672|GO:0005524|GO:0006468	PF00069	Protein kinase domain	5.4e-11	KRH55541	hypothetical protein	84.946	4.2e-45	8.98	7.81	Protein kinase domain [source:InterPro|accession:IPR000719]
Sfla_2G0115400	Chr2	55646298	55647890	+	654	5	NP_001242673.2	RNA recognition motif (RRM) superfamily protein [Glycine max]	74.15	3.9e-69	97.97	63.03	KRH71853	hypothetical protein	74.15	5.34e-70	97.97	63.03	IPR000504	RNA recognition motif domain	GO:0003676	PF00076	RNA recognition motif. (a.k.a. RRM, RBD, or RNP domain)	4.2e-11	KRH71853	hypothetical protein	80.78	9.88e-67	54.28	25.08	RNA recognition motif (RRM) superfamily protein [source:NCBI_IPG|accession:NP_001242673.2|species:Glycine max]
Sfla_2G0115500	Chr2	55655033	55661104	+	3483	6	XP_003555190.1	helicase-like transcription factor CHR28 isoform X1 [Glycine max]	60.428	1.03e-51	27.37	17.82	KRG90586	hypothetical protein	60.428	1.41e-52	27.37	17.82	IPR010737	Four-carbon acid sugar kinase, N-terminal domain		PF07005	Putative sugar-binding N-terminal domain	7.2e-08	KRH38104	hypothetical protein	86.555	3.25e-68	6.8	16.74	Four-carbon acid sugar kinase, N-terminal domain [source:InterPro|accession:IPR010737]
Sfla_2G0115600	Chr2	55685544	55687653	+	1860	2	XP_027337054.1	uncharacterized protein LOC113850691 [Abrus precatorius]	64.46	0	91.77	54.35	KRH13730	hypothetical protein	32.031	2.83e-15	20.48	81.88	IPR000467	G-patch domain	GO:0003676	PF01585	G-patch domain	1.9e-07	NA	NA	NA	NA	NA	NA	G-patch domain [source:InterPro|accession:IPR000467]
Sfla_2G0115700	Chr2	55775375	55775668	+	294	1	XP_024640729.1	uncharacterized protein LOC112422161 [Medicago truncatula]	37.113	2.86e-15	96.91	80.67	KRH66019	hypothetical protein	39	6.33e-15	97.94	40.57	NA	NA	NA	NA	NA	NA	NA	NA	NA	NA	NA	NA	uncharacterized protein LOC112422161 [source:NCBI_IPG|accession:XP_024640729.1|species:Medicago truncatula]
Sfla_2G0115800	Chr2	55802351	55807865	+	4694	5	XP_024640749.1	zinc finger BED domain-containing protein RICESLEEPER 2-like [Medicago truncatula]	66	3.75e-15	67.16	6.66	NA	NA	NA	NA	NA	NA	NA	NA	NA	NA	NA	NA	NA	NA	NA	NA	NA	NA	hypothetical protein
Sfla_2G0115900	Chr2	55816472	55818006	+	1320	3	XP_019435954.1	uncharacterized protein LOC109342423 [Lupinus angustifolius]	45.614	1.06e-134	98.86	26.75	KRH13730	hypothetical protein	27.049	2.61e-09	23.69	85.51	NA	NA	NA	NA	NA	NA	NA	NA	NA	NA	NA	NA	uncharacterized protein LOC109342423 [source:NCBI_IPG|accession:XP_019435954.1|species:Lupinus angustifolius]
Sfla_2G0116000	Chr2	55848976	55852282	+	2209	7	XP_019453628.1	transcription factor bHLH123-like isoform X1 [Lupinus angustifolius]	82.5	0	95.53	99.78	KRH27138	hypothetical protein	78.947	0	95.53	99.78	NA	NA	NA	NA	NA	NA	KRH22198	hypothetical protein	80.965	0	65.1	35.43	transcription factor bHLH123-like isoform X1 [source:NCBI_IPG|accession:XP_019453628.1|species:Lupinus angustifolius]
Sfla_2G0116100	Chr2	55857296	55858791	+	510	4	XP_020229282.1	uncharacterized protein LOC109810271 isoform X1 [Cajanus cajan]	48.819	2.66e-31	72.19	70.79	NA	NA	NA	NA	NA	NA	IPR004252	Probable transposase, Ptta/En/Spm, plant		PF03004	Plant transposase (Ptta/En/Spm family)	1.7e-08	NA	NA	NA	NA	NA	NA	Probable transposase, Ptta/En/Spm, plant [source:InterPro|accession:IPR004252]
Sfla_2G0116200	Chr2	55951882	55953188	+	837	2	XP_020233869.1	uncharacterized protein LOC109813973 [Cajanus cajan]	71.605	2.97e-79	57.91	98.77	KRG93547	hypothetical protein	76.596	6.45e-47	33.45	19.75	NA	NA	NA	NA	NA	NA	NA	NA	NA	NA	NA	NA	uncharacterized protein LOC109813973 [source:NCBI_IPG|accession:XP_020233869.1|species:Cajanus cajan]
Sfla_2G0116300	Chr2	56202867	56204300	+	1251	3	XP_019435954.1	uncharacterized protein LOC109342423 [Lupinus angustifolius]	49.687	2.9e-143	99.52	25.16	KRH75403	hypothetical protein	35.766	1.71e-15	31.97	79.27	NA	NA	NA	NA	NA	NA	NA	NA	NA	NA	NA	NA	uncharacterized protein LOC109342423 [source:NCBI_IPG|accession:XP_019435954.1|species:Lupinus angustifolius]
Sfla_2G0116400	Chr2	56221709	56223285	+	1219	5	XP_024631762.1	uncharacterized protein LOC112419091 [Medicago truncatula]	39.437	3.65e-21	93.33	25.05	NA	NA	NA	NA	NA	NA	NA	NA	NA	NA	NA	NA	NA	NA	NA	NA	NA	NA	uncharacterized protein LOC112419091 [source:NCBI_IPG|accession:XP_024631762.1|species:Medicago truncatula]
Sfla_2G0116500	Chr2	56600573	56601118	+	546	1	XP_006601654.1	uncharacterized protein LOC100791212 [Glycine max]	63.953	2.88e-77	94.48	34.09	KRH05184	hypothetical protein	63.953	7.21e-78	94.48	31.98	IPR025558	Domain of unknown function DUF4283		PF14111	Domain of unknown function (DUF4283)	2.5e-22	NA	NA	NA	NA	NA	NA	Domain of unknown function DUF4283 [source:InterPro|accession:IPR025558]
Sfla_2G0116600	Chr2	56681588	56683851	+	1300	9	XP_020962322.1	uncharacterized protein LOC107608510 [Arachis ipaensis]	43.316	2.44e-49	96.88	63.05	KRH65871	hypothetical protein	32.609	6.43e-29	94.27	71.48	IPR013955	Replication factor A, C-terminal		PF08646	Replication factor-A C terminal domain	6.9e-07	NA	NA	NA	NA	NA	NA	Replication factor A, C-terminal [source:InterPro|accession:IPR013955]
Sfla_2G0116700	Chr2	56688718	56692739	+	1740	3	XP_004500576.1	uncharacterized protein LOC101500546 [Cicer arietinum]	56.927	2.93e-165	99.5	80.12	KRH71663	hypothetical protein	45.408	5.67e-112	98.24	72.47	IPR025476	Helitron helicase-like domain		PF14214	Helitron helicase-like domain at N-terminus	3.7e-27	NA	NA	NA	NA	NA	NA	Helitron helicase-like domain [source:InterPro|accession:IPR025476]
Sfla_2G0116800	Chr2	56760828	56761091	+	264	1	XP_027337054.1	uncharacterized protein LOC113850691 [Abrus precatorius]	45.833	4.33e-10	79.31	6.79	NA	NA	NA	NA	NA	NA	NA	NA	NA	NA	NA	NA	NA	NA	NA	NA	NA	NA	hypothetical protein
Sfla_2G0116900	Chr2	56762810	56763208	+	399	1	XP_027341179.1	uncharacterized protein LOC113854418 [Abrus precatorius]	65.909	4.7e-52	99.24	23.19	NA	NA	NA	NA	NA	NA	IPR000467	G-patch domain	GO:0003676	PF01585	G-patch domain	4.7e-07	NA	NA	NA	NA	NA	NA	G-patch domain [source:InterPro|accession:IPR000467]
Sfla_2G0117000	Chr2	56899115	56901161	+	1122	5	XP_020219176.1	metal tolerance protein 10 [Cajanus cajan]	84	0	99.73	99.75	KRH38261	hypothetical protein	82.915	0	99.2	99.25	IPR027470	Cation efflux protein, cytoplasmic domain		PF16916	Dimerisation domain of Zinc Transporter	2.5e-13	KRH38261	hypothetical protein	89.948	0	51.34	35.12	metal tolerance protein 10 [source:NCBI_IPG|accession:XP_020219176.1|species:Cajanus cajan]
Sfla_2G0117100	Chr2	57014863	57019468	+	2555	7	XP_019449118.1	G-type lectin S-receptor-like serine/threonine-protein kinase At4g27290 [Lupinus angustifolius]	71.925	0	97.34	97.22	KRH25966	hypothetical protein	66.545	0	99.87	99.88	IPR003609	PAN/Apple domain		PF08276	PAN-like domain	6.5e-15	KRH25959	hypothetical protein	81.519	0	42.35	40.64	G-type lectin S-receptor-like serine/threonine-protein kinase At4g27290 [source:NCBI_IPG|accession:XP_019449118.1|species:Lupinus angustifolius]
Sfla_2G0117200	Chr2	57068715	57070697	+	1526	6	XP_028246870.1	uncharacterized protein LOC114424207 isoform X3 [Glycine soja]	28.767	1.78e-31	74.28	45.51	NA	NA	NA	NA	NA	NA	NA	NA	NA	NA	NA	NA	NA	NA	NA	NA	NA	NA	hypothetical protein
Sfla_2G0117300	Chr2	57103247	57103573	+	327	1	XP_027355254.1	G-type lectin S-receptor-like serine/threonine-protein kinase At4g27290 [Abrus precatorius]	73.034	7.81e-37	77.78	10.96	KRH25964	hypothetical protein	71.591	2.63e-34	76.85	10.6	IPR001480	Bulb-type lectin domain		PF01453	D-mannose binding lectin	6.5e-23	NA	NA	NA	NA	NA	NA	Bulb-type lectin domain [source:InterPro|accession:IPR001480]
Sfla_2G0117400	Chr2	57186681	57188088	+	1074	3	XP_027338165.1	uncharacterized protein LOC113852113 [Abrus precatorius]	46.472	2.03e-102	80.95	70.03	NA	NA	NA	NA	NA	NA	NA	NA	NA	NA	NA	NA	NA	NA	NA	NA	NA	NA	uncharacterized protein LOC113852113 [source:NCBI_IPG|accession:XP_027338165.1|species:Abrus precatorius]
Sfla_2G0117500	Chr2	57216423	57217773	+	870	2	XP_027356504.1	zinc finger protein CONSTANS-LIKE 4-like [Abrus precatorius]	54.592	4.72e-48	99.4	88.18	KRH55436	hypothetical protein	47.317	1.63e-42	91.07	92.13	IPR000315	B-box-type zinc finger	GO:0005622|GO:0008270	PF00643	B-box zinc finger	4.8e-06	NA	NA	NA	NA	NA	NA	zinc finger protein CONSTANS-LIKE 4-like [source:NCBI_IPG|accession:XP_027356504.1|species:Abrus precatorius]
Sfla_2G0117600	Chr2	57262264	57281388	+	1194	8	XP_024630247.1	uncharacterized protein LOC112418182, partial [Medicago truncatula]	38.111	3.54e-55	63.1	65.65	KRH42837	hypothetical protein	60.638	1.46e-25	23.66	29.82	IPR005162	Retrotransposon gag domain		PF03732	Retrotransposon gag protein	1.5e-12	KRH42837	hypothetical protein	89.542	1.46e-47	12.65	11.6	Retrotransposon gag domain [source:InterPro|accession:IPR005162]
Sfla_2G0117700	Chr2	57306166	57306759	+	594	1	XP_019430033.1	uncharacterized protein LOC109337508 [Lupinus angustifolius]	55.435	2.01e-71	92.89	49.86	KRH54657	hypothetical protein	44.828	3.44e-43	86.8	56.51	IPR025558	Domain of unknown function DUF4283		PF14111	Domain of unknown function (DUF4283)	3.5e-22	NA	NA	NA	NA	NA	NA	Domain of unknown function DUF4283 [source:InterPro|accession:IPR025558]
Sfla_2G0117800	Chr2	57309689	57310736	+	948	2	XP_019435927.1	uncharacterized protein LOC109342391 [Lupinus angustifolius]	45.402	1.68e-91	99.68	39.53	KRH04479	hypothetical protein	38.922	7.24e-32	52.7	92.21	IPR000477	Reverse transcriptase domain		PF00078	Reverse transcriptase (RNA-dependent DNA polymerase)	6.3e-07	NA	NA	NA	NA	NA	NA	Reverse transcriptase domain [source:InterPro|accession:IPR000477]
Sfla_2G0117900	Chr2	57321864	57326136	+	1026	6	XP_027357639.1	dentin sialophosphoprotein-like isoform X2 [Abrus precatorius]	77.578	2.41e-94	92.37	23.12	KRH49036	hypothetical protein	72.646	4.12e-86	92.37	20.8	NA	NA	NA	NA	NA	NA	KRH49036	hypothetical protein	81.871	4.98e-156	65.2	18.17	dentin sialophosphoprotein-like isoform X2 [source:NCBI_IPG|accession:XP_027357639.1|species:Abrus precatorius]
Sfla_2G0118000	Chr2	57503069	57510467	+	1741	13	XP_019449125.1	diacylglycerol kinase 5-like [Lupinus angustifolius]	88.119	0	98.25	99.8	KRH26025	hypothetical protein	84.95	0	97.27	99.8	IPR001206	Diacylglycerol kinase, catalytic domain	GO:0016301	PF00781	Diacylglycerol kinase catalytic domain	1e-23	KRH26025	hypothetical protein	86.038	0	93.28	77.53	diacylglycerol kinase 5-like [source:NCBI_IPG|accession:XP_019449125.1|species:Lupinus angustifolius]
Sfla_2G0118100	Chr2	57517160	57518602	+	1342	2	XP_027356264.1	dynein light chain 2, cytoplasmic-like [Abrus precatorius]	93.204	3.38e-67	99.03	93.58	KRH55664	hypothetical protein	89.32	5.93e-66	99.03	93.58	IPR001372	Dynein light chain, type 1/2	GO:0007017|GO:0030286	PF01221	Dynein light chain type 1	9.6e-31	KRH25852	hypothetical protein	89.937	1.94e-111	23.55	46.58	dynein light chain 2, cytoplasmic-like [source:NCBI_IPG|accession:XP_027356264.1|species:Abrus precatorius]
Sfla_2G0118200	Chr2	57570889	57571997	+	768	3	XP_024632272.1	proline-rich extensin-like protein EPR1 isoform X1 [Medicago truncatula]	51.682	5.2e-54	97.25	37.91	RCW19148	hypothetical protein	52.313	3.35e-41	90.98	54.53	IPR003245	Phytocyanin domain	GO:0009055	PF02298	Plastocyanin-like domain	7.1e-07	NA	NA	NA	NA	NA	NA	proline-rich extensin-like protein EPR1 isoform X1 [source:NCBI_IPG|accession:XP_024632272.1|species:Medicago truncatula]
Sfla_2G0118300	Chr2	57663245	57665023	+	1041	3	XP_015953926.1	chlorophyll a-b binding protein 13, chloroplastic [Arachis duranensis]	97.388	0	98.89	99.26	KRH27171	hypothetical protein	95.149	0	98.89	99.25	IPR022796	Chlorophyll A-B binding protein		PF00504	Chlorophyll A-B binding protein	6.9e-50	KRH27171	hypothetical protein	89.163	0	77.91	65.24	chlorophyll a-b binding protein 13, chloroplastic [source:NCBI_IPG|accession:XP_015953926.1|species:Arachis duranensis]
Sfla_2G0118400	Chr2	57763206	57764747	+	468	4	XP_019414067.1	proteasome subunit alpha type-6 [Lupinus angustifolius]	98.291	8.08e-82	99.15	47.15	KRH26034	hypothetical protein	93.162	1.1e-79	99.15	47.15	IPR000426	Proteasome alpha-subunit, N-terminal domain	GO:0004175|GO:0006511|GO:0019773	PF10584	Proteasome subunit A N-terminal signature	3.4e-16	KRH26034	hypothetical protein	89.459	1.38e-123	74.79	29.97	proteasome subunit alpha type-6 [source:NCBI_IPG|accession:XP_019414067.1|species:Lupinus angustifolius]
Sfla_2G0118500	Chr2	57768587	57773961	+	809	6	XP_019453614.1	proteasome subunit alpha type-6-like [Lupinus angustifolius]	93.478	4.59e-90	69.9	55.69	KRH26034	hypothetical protein	90.58	3.59e-87	69.9	55.69	IPR001353	Proteasome, subunit alpha/beta	GO:0004298|GO:0005839|GO:0051603	PF00227	Proteasome subunit	8e-27	KRH26034	hypothetical protein	92.804	4.97e-165	49.69	34.33	Proteasome, subunit alpha/beta [source:InterPro|accession:IPR001353]
Sfla_2G0118600	Chr2	57775798	57781236	+	1464	13	XP_007133142.1	hypothetical protein [Phaseolus vulgaris]	83.381	0	98.85	98.55	KRH26035	hypothetical protein	83.239	0	99.71	99.71	IPR003834	Cytochrome C biogenesis protein, transmembrane domain	GO:0016020|GO:0017004|GO:0055114	PF02683	Cytochrome C biogenesis protein transmembrane region	2.5e-43	KRH26035	hypothetical protein	86.38	0	73.63	63.95	hypothetical protein [source:NCBI_IPG|accession:XP_007133142.1|species:Phaseolus vulgaris]
Sfla_2G0118700	Chr2	57808235	57819571	+	2901	12	XP_027923797.1	uncharacterized protein LOC114181520 [Vigna unguiculata]	67.347	0	43.27	25.48	KRH71663	hypothetical protein	42.63	8.23e-120	43.37	82.02	IPR010285	DNA helicase Pif1-like	GO:0000723|GO:0003678|GO:0006281	PF05970	PIF1-like helicase	2.6e-32	NA	NA	NA	NA	NA	NA	DNA helicase Pif1-like [source:InterPro|accession:IPR010285]
Sfla_2G0118800	Chr2	57871511	57872742	+	498	3	XP_028779870.1	1,4-dihydroxy-2-naphthoyl-CoA thioesterase 1-like [Prosopis alba]	75.484	1.64e-83	93.33	91.98	KRH12657	hypothetical protein	64.848	2.45e-75	99.39	99.38	IPR006683	Thioesterase domain		PF03061	Thioesterase superfamily	8.4e-13	NA	NA	NA	NA	NA	NA	1,4-dihydroxy-2-naphthoyl-CoA thioesterase 1-like [source:NCBI_IPG|accession:XP_028779870.1|species:Prosopis alba]
Sfla_2G0118900	Chr2	57886610	57893721	+	1920	11	XP_019453605.1	uncharacterized protein LOC109355112 [Lupinus angustifolius]	77.847	0	99.77	99.12	KRH55407	hypothetical protein	71.499	0	80.51	95.2	IPR009651	Putative methionine gamma-lyase		PF06838	Methionine gamma-lyase	3.7e-90	KRH26043	hypothetical protein	89.459	0	38.18	29.77	Putative methionine gamma-lyase [source:InterPro|accession:IPR009651]
Sfla_2G0119000	Chr2	57896205	57898597	+	1117	3	XP_013448774.1	uncharacterized protein LOC25498412 isoform X1 [Medicago truncatula]	64.286	4.73e-36	66.2	96.91	KRH26039	hypothetical protein	70.886	8.41e-32	53.52	97.4	NA	NA	NA	NA	NA	NA	NA	NA	NA	NA	NA	NA	uncharacterized protein LOC25498412 isoform X1 [source:NCBI_IPG|accession:XP_013448774.1|species:Medicago truncatula]
Sfla_2G0119100	Chr2	57959258	57962285	+	2919	2	XP_020214682.1	lysine-specific histone demethylase 1 homolog 2 [Cajanus cajan]	78.6	0	99.06	99.6	KRH55370	hypothetical protein	77.254	0	99.06	99.73	IPR007526	SWIRM domain	GO:0005515	PF04433	SWIRM domain	5.3e-13	KRH55370	hypothetical protein	82.029	0	73.21	65.3	lysine-specific histone demethylase 1 homolog 2 [source:NCBI_IPG|accession:XP_020214682.1|species:Cajanus cajan]
Sfla_2G0119200	Chr2	57964228	57966862	+	921	7	XP_027355272.1	cell division control protein 2 homolog [Abrus precatorius]	56.106	4.83e-124	99.01	61.76	KRH26046	hypothetical protein	53.357	5.25e-109	91.12	94.92	IPR000719	Protein kinase domain	GO:0004672|GO:0005524|GO:0006468	PF00069	Protein kinase domain	3.9e-71	NA	NA	NA	NA	NA	NA	cell division control protein 2 homolog [source:NCBI_IPG|accession:XP_027355272.1|species:Abrus precatorius]
Sfla_2G0119300	Chr2	57968375	57969588	+	534	3	XP_028779870.1	1,4-dihydroxy-2-naphthoyl-CoA thioesterase 1-like [Prosopis alba]	69.461	4.39e-81	93.79	91.98	KRH12657	hypothetical protein	59.322	3.49e-71	99.44	99.38	IPR006683	Thioesterase domain		PF03061	Thioesterase superfamily	1.7e-11	NA	NA	NA	NA	NA	NA	1,4-dihydroxy-2-naphthoyl-CoA thioesterase 1-like [source:NCBI_IPG|accession:XP_028779870.1|species:Prosopis alba]
Sfla_2G0119400	Chr2	57989215	57991593	+	1344	4	XP_029151663.1	uncharacterized protein LOC112779173 [Arachis hypogaea]	55.882	6.56e-127	68.23	62.63	KRH66438	hypothetical protein	48.254	2.17e-94	69.57	31.97	IPR010285	DNA helicase Pif1-like	GO:0000723|GO:0003678|GO:0006281	PF05970	PIF1-like helicase	1.2e-35	NA	NA	NA	NA	NA	NA	DNA helicase Pif1-like [source:InterPro|accession:IPR010285]
Sfla_2G0119500	Chr2	57991848	57992234	+	387	1	XP_024635346.1	ATP-dependent DNA helicase PIF1-like [Medicago truncatula]	44.248	7.66e-24	87.5	37.2	KRH15848	hypothetical protein	40	1.32e-20	77.34	7.57	IPR010285	DNA helicase Pif1-like	GO:0000723|GO:0003678|GO:0006281	PF05970	PIF1-like helicase	3.3e-18	NA	NA	NA	NA	NA	NA	ATP-dependent DNA helicase PIF1-like [source:NCBI_IPG|accession:XP_024635346.1|species:Medicago truncatula]
Sfla_2G0119600	Chr2	57997195	58004337	+	2204	12	XP_019453605.1	uncharacterized protein LOC109355112 [Lupinus angustifolius]	97.541	0	87.74	80.22	KRH26043	hypothetical protein	74.827	0	99.76	99.75	IPR009651	Putative methionine gamma-lyase		PF06838	Methionine gamma-lyase	2.2e-157	KRH26043	hypothetical protein	86.728	0	53.31	48.18	Putative methionine gamma-lyase [source:InterPro|accession:IPR009651]
Sfla_2G0119700	Chr2	58007886	58011146	+	1204	6	XP_019453606.1	transmembrane protein 184 homolog DDB_G0279555-like [Lupinus angustifolius]	74.448	2.81e-166	87.9	99.66	KRH26041	hypothetical protein	71.609	1.16e-158	87.9	99.65	IPR005178	Organic solute transporter subunit alpha/Transmembrane protein 184		PF03619	Organic solute transporter Ostalpha	1.7e-62	KRH26041	hypothetical protein	85.833	4.41e-177	49.25	47.12	transmembrane protein 184 homolog DDB_G0279555-like [source:NCBI_IPG|accession:XP_019453606.1|species:Lupinus angustifolius]
Sfla_2G0119800	Chr2	58034058	58044122	+	774	5	XP_014632636.2	protein ULTRAPETALA 2 [Glycine max]	55.596	1.98e-97	98.05	95.77	KRH55373	hypothetical protein	60.55	1.43e-91	78.6	99.54	NA	NA	NA	NA	NA	NA	NA	NA	NA	NA	NA	NA	protein ULTRAPETALA 2 [source:NCBI_IPG|accession:XP_014632636.2|species:Glycine max]
Sfla_2G0119900	Chr2	58077097	58078053	+	519	2	XP_028234305.1	protein ULTRAPETALA 2-like [Glycine soja]	67.55	6.6e-70	87.21	52.46	KRH55372	hypothetical protein	67.55	7.04e-71	87.21	68.66	NA	NA	NA	NA	NA	NA	NA	NA	NA	NA	NA	NA	protein ULTRAPETALA 2-like [source:NCBI_IPG|accession:XP_028234305.1|species:Glycine soja]
Sfla_2G0120000	Chr2	58117759	58118091	+	333	1	XP_020214070.1	protein ULTRAPETALA 2 [Cajanus cajan]	72.381	2.27e-48	94.55	38.58	KRH55372	hypothetical protein	70.874	8.09e-49	92.73	46.54	NA	NA	NA	NA	NA	NA	NA	NA	NA	NA	NA	NA	protein ULTRAPETALA 2 [source:NCBI_IPG|accession:XP_020214070.1|species:Cajanus cajan]
Sfla_2G0120100	Chr2	58187020	58190182	+	690	4	XP_014632635.2	protein ULTRAPETALA 2 [Glycine max]	54.583	5.01e-83	92.14	83.8	KRH55372	hypothetical protein	68.047	9.08e-81	73.36	76.96	NA	NA	NA	NA	NA	NA	NA	NA	NA	NA	NA	NA	protein ULTRAPETALA 2 [source:NCBI_IPG|accession:XP_014632635.2|species:Glycine max]
Sfla_2G0120200	Chr2	58226467	58227495	+	591	2	XP_028234304.1	protein ULTRAPETALA 2-like [Glycine soja]	66.864	3.31e-78	85.71	65.75	KRH55372	hypothetical protein	66.864	1.9e-79	85.71	76.96	NA	NA	NA	NA	NA	NA	NA	NA	NA	NA	NA	NA	protein ULTRAPETALA 2-like [source:NCBI_IPG|accession:XP_028234304.1|species:Glycine soja]
Sfla_2G0120300	Chr2	58250383	58255745	+	585	4	XP_014632636.2	protein ULTRAPETALA 2 [Glycine max]	67.262	2.19e-77	86.08	58.45	KRH55374	hypothetical protein	67.262	2.03e-78	86.08	76.5	IPR000770	SAND domain	GO:0003677	PF01342	SAND domain	4.2e-06	NA	NA	NA	NA	NA	NA	protein ULTRAPETALA 2 [source:NCBI_IPG|accession:XP_014632636.2|species:Glycine max]
Sfla_2G0120400	Chr2	58294345	58295933	+	489	2	XP_014632634.2	protein ULTRAPETALA 2 [Glycine max]	59.195	2.55e-66	97.53	63.47	KRH55374	hypothetical protein	60	1.05e-62	88.89	72.81	IPR000770	SAND domain	GO:0003677	PF01342	SAND domain	6.4e-05	NA	NA	NA	NA	NA	NA	protein ULTRAPETALA 2 [source:NCBI_IPG|accession:XP_014632634.2|species:Glycine max]
Sfla_2G0120500	Chr2	58331833	58337308	+	906	5	XP_014632635.2	protein ULTRAPETALA 2 [Glycine max]	52.189	3.18e-102	98.34	92.61	KRH55374	hypothetical protein	56.452	1.09e-94	82.06	99.08	NA	NA	NA	NA	NA	NA	NA	NA	NA	NA	NA	NA	protein ULTRAPETALA 2 [source:NCBI_IPG|accession:XP_014632635.2|species:Glycine max]
Sfla_2G0120600	Chr2	58361296	58366679	+	618	4	XP_014632634.2	protein ULTRAPETALA 2 [Glycine max]	35.784	3.06e-30	70.73	74.54	KRH55384	hypothetical protein	44.954	2.54e-26	52.68	61.44	NA	NA	NA	NA	NA	NA	NA	NA	NA	NA	NA	NA	hypothetical protein
Sfla_2G0120700	Chr2	58406919	58412354	+	900	5	XP_014632635.2	protein ULTRAPETALA 2 [Glycine max]	50.833	3.65e-75	79.93	72.54	KRH55373	hypothetical protein	55.789	3.11e-69	63.21	72.81	NA	NA	NA	NA	NA	NA	NA	NA	NA	NA	NA	NA	hypothetical protein
Sfla_2G0120800	Chr2	58463809	58465034	+	552	3	XP_028234304.1	protein ULTRAPETALA 2-like [Glycine soja]	73.75	4.2e-36	43.17	31.1	KRH55372	hypothetical protein	73.75	1.33e-37	43.17	36.41	NA	NA	NA	NA	NA	NA	NA	NA	NA	NA	NA	NA	hypothetical protein
Sfla_2G0120900	Chr2	58476580	58477161	+	339	3	XP_012571969.1	beta-galactosidase 10 [Cicer arietinum]	51.786	2.61e-26	97.32	11.2	KRH53957	hypothetical protein	51.887	1.71e-26	91.96	10.77	IPR031330	Glycoside hydrolase 35, catalytic domain		PF01301	Glycosyl hydrolases family 35	1.1e-06	KRH53957	hypothetical protein	86.854	6.42e-61	62.54	6.86	beta-galactosidase 10 [source:NCBI_IPG|accession:XP_012571969.1|species:Cicer arietinum]
Sfla_2G0121000	Chr2	58506456	58511826	+	906	5	XP_014632636.2	protein ULTRAPETALA 2 [Glycine max]	53.268	6.82e-103	98.34	95.77	KRH55373	hypothetical protein	56.68	1.41e-94	81.73	99.08	NA	NA	NA	NA	NA	NA	NA	NA	NA	NA	NA	NA	protein ULTRAPETALA 2 [source:NCBI_IPG|accession:XP_014632636.2|species:Glycine max]
Sfla_2G0121100	Chr2	58558225	58561459	+	867	4	XP_014632635.2	protein ULTRAPETALA 2 [Glycine max]	55.72	3.96e-101	93.75	83.8	KRH55373	hypothetical protein	56.855	1.03e-96	85.76	99.08	NA	NA	NA	NA	NA	NA	NA	NA	NA	NA	NA	NA	protein ULTRAPETALA 2 [source:NCBI_IPG|accession:XP_014632635.2|species:Glycine max]
Sfla_2G0121200	Chr2	58602760	58609801	+	732	5	XP_014632636.2	protein ULTRAPETALA 2 [Glycine max]	51.449	9.83e-83	97.94	95.77	KRH55372	hypothetical protein	55.3	1.29e-74	77.37	99.08	NA	NA	NA	NA	NA	NA	NA	NA	NA	NA	NA	NA	protein ULTRAPETALA 2 [source:NCBI_IPG|accession:XP_014632636.2|species:Glycine max]
Sfla_2G0121300	Chr2	58760262	58765343	+	1702	3	XP_020214064.1	PAP-specific phosphatase HAL2-like [Cajanus cajan]	92.105	0	98.96	99.48	KRH26049	hypothetical protein	90.339	0	99.74	99.74	IPR000760	Inositol monophosphatase-like	GO:0046854	PF00459	Inositol monophosphatase family	4.5e-55	KRH26049	hypothetical protein	89.198	0	71.56	69.64	PAP-specific phosphatase HAL2-like [source:NCBI_IPG|accession:XP_020214064.1|species:Cajanus cajan]
Sfla_2G0121400	Chr2	58766934	58777266	+	1607	11	XP_019453602.1	peptidyl-prolyl cis-trans isomerase CYP37, chloroplastic [Lupinus angustifolius]	84.176	0	99.78	99.77	KRH55360	hypothetical protein	73.491	0	99.78	99.77	NA	NA	NA	NA	NA	NA	KRH26051	hypothetical protein	86.577	0	73.55	67.34	peptidyl-prolyl cis-trans isomerase CYP37, chloroplastic [source:NCBI_IPG|accession:XP_019453602.1|species:Lupinus angustifolius]
Sfla_2G0121500	Chr2	58975993	58976336	+	264	2	NA	NA	NA	NA	NA	NA	NA	NA	NA	NA	NA	NA	NA	NA	NA	NA	NA	NA	KRH71330	hypothetical protein	92.537	8.68e-19	24.62	2.12	hypothetical protein
Sfla_2G0121600	Chr2	58993929	58995905	+	1632	5	XP_024639922.1	zinc finger BED domain-containing protein RICESLEEPER 2 [Medicago truncatula]	70.413	0	99.82	72.86	KRH12989	hypothetical protein	29.106	2.51e-96	95.4	90.91	IPR008906	HAT, C-terminal dimerisation domain	GO:0046983	PF05699	hAT family C-terminal dimerisation region	3.1e-28	NA	NA	NA	NA	NA	NA	zinc finger BED domain-containing protein RICESLEEPER 2 [source:NCBI_IPG|accession:XP_024639922.1|species:Medicago truncatula]
Sfla_2G0121700	Chr2	59050725	59053170	+	1543	5	XP_027339775.1	protochlorophyllide reductase, chloroplastic isoform X2 [Abrus precatorius]	90.633	0	99.49	98.75	KRH55334	hypothetical protein	89.62	0	99.49	98.75	IPR002347	Short-chain dehydrogenase/reductase SDR		PF00106	short chain dehydrogenase	1.2e-19	KRH55334	hypothetical protein	86.802	0	85.29	72.87	protochlorophyllide reductase, chloroplastic isoform X2 [source:NCBI_IPG|accession:XP_027339775.1|species:Abrus precatorius]
Sfla_2G0121800	Chr2	59129657	59131474	+	1659	2	XP_020233683.1	craniofacial development protein 2-like [Cajanus cajan]	72.687	4.08e-110	40.76	72.67	KRH05916	hypothetical protein	56.71	6.83e-153	72.46	47.65	IPR000477	Reverse transcriptase domain		PF00078	Reverse transcriptase (RNA-dependent DNA polymerase)	3.5e-12	KRH19572	hypothetical protein	78.705	4.92e-148	47.98	13.54	Reverse transcriptase domain [source:InterPro|accession:IPR000477]
Sfla_2G0121900	Chr2	59140152	59143322	+	2443	8	XP_020224185.2	uncharacterized protein LOC109806220 [Cajanus cajan]	75.085	2.32e-156	59.64	46.87	KRH00512	hypothetical protein	38.689	4.36e-56	61.66	41.17	IPR007021	Domain of unknown function DUF659		PF04937	Protein of unknown function (DUF 659)	5.9e-24	NA	NA	NA	NA	NA	NA	Domain of unknown function DUF659 [source:InterPro|accession:IPR007021]
Sfla_2G0122000	Chr2	59143987	59144451	+	465	1	XP_019431841.1	zinc finger CCCH domain-containing protein 25 [Lupinus angustifolius]	78.151	3.64e-47	75.97	30.26	KRH72666	hypothetical protein	71.186	2.18e-37	73.38	26.47	NA	NA	NA	NA	NA	NA	KRH17025	hypothetical protein	79.917	1.12e-89	98.06	26.14	hypothetical protein
Sfla_2G0122100	Chr2	59235961	59240376	+	1381	2	XP_019449586.1	uncharacterized protein LOC109352180 [Lupinus angustifolius]	64.388	1.93e-109	61.97	99.57	KRH55324	hypothetical protein	59.524	1.08e-88	62.42	97.46				PF13456	Reverse transcriptase-like	7.7e-18	KRH26081	hypothetical protein	87.907	9.91e-65	15.5	50.97	[source:InterPro|accession:]
Sfla_2G0122200	Chr2	59429967	59430266	+	300	1	XP_024628799.1	protein DOWN-REGULATED IN DIF1 11-like [Medicago truncatula]	49.438	1.91e-24	87.88	73.33	KRH55315	hypothetical protein	44.792	6.27e-24	94.95	65.07	IPR008502	Prolamin-like domain		PF05617	Prolamin-like	9.5e-08	NA	NA	NA	NA	NA	NA	protein DOWN-REGULATED IN DIF1 11-like [source:NCBI_IPG|accession:XP_024628799.1|species:Medicago truncatula]
Sfla_2G0122300	Chr2	59434024	59434380	+	357	1	XP_019451899.1	uncharacterized protein LOC109353998 [Lupinus angustifolius]	53.448	3.1e-40	97.46	58.97	KRH55318	hypothetical protein	52.679	2.69e-39	93.22	86.05	IPR008502	Prolamin-like domain		PF05617	Prolamin-like	4.8e-12	NA	NA	NA	NA	NA	NA	Prolamin-like domain [source:InterPro|accession:IPR008502]
Sfla_2G0122400	Chr2	59545696	59546958	+	1097	3	XP_020222069.1	uncharacterized protein LOC109804647 [Cajanus cajan]	61.877	4.61e-152	99.42	47.03	KRG92698	hypothetical protein	27.729	2.54e-40	97.37	42.8	IPR004332	Transposase, MuDR, plant		PF03108	MuDR family transposase	1.1e-06	NA	NA	NA	NA	NA	NA	Transposase, MuDR, plant [source:InterPro|accession:IPR004332]
Sfla_2G0122500	Chr2	59558123	59560402	+	768	3	XP_004487171.1	uncharacterized protein LOC101504632 [Cicer arietinum]	88	8.16e-41	28.91	96.1	KRH22302	hypothetical protein	85.333	3.33e-39	28.91	96.1				PF13456	Reverse transcriptase-like	3.4e-06	KRH25704	hypothetical protein	87.264	9.07e-63	27.47	90.17	[source:InterPro|accession:]
Sfla_2G0122600	Chr2	59573183	59573515	+	333	1	XP_025657222.1	serine/threonine-protein kinase BRI1-like 1 [Arachis hypogaea]	60.87	2.32e-27	82.73	7.54	KRH62553	hypothetical protein	52.688	1.79e-23	83.64	7.65	IPR013210	Leucine-rich repeat-containing N-terminal, plant-type		PF08263	Leucine rich repeat N-terminal domain	1.5e-12	NA	NA	NA	NA	NA	NA	serine/threonine-protein kinase BRI1-like 1 [source:NCBI_IPG|accession:XP_025657222.1|species:Arachis hypogaea]
Sfla_2G0122700	Chr2	59586495	59588727	+	1082	5	NA	NA	NA	NA	NA	NA	NA	NA	NA	NA	NA	NA	NA	NA	NA	NA	NA	NA	NA	NA	NA	NA	NA	NA	hypothetical protein
Sfla_2G0122800	Chr2	59681137	59685347	+	1125	4	XP_024630075.1	uncharacterized protein LOC112418088 [Medicago truncatula]	43.033	1.04e-64	64.97	18.29	KRH54657	hypothetical protein	42.759	5.3e-37	38.5	53.53	IPR025558	Domain of unknown function DUF4283		PF14111	Domain of unknown function (DUF4283)	8.3e-25	NA	NA	NA	NA	NA	NA	Domain of unknown function DUF4283 [source:InterPro|accession:IPR025558]
Sfla_2G0122900	Chr2	59987182	59987406	+	225	1	XP_019418409.1	uncharacterized protein LOC109329191 [Lupinus angustifolius]	44.118	1.61e-13	90.54	7.03	KRH76194	hypothetical protein	27.397	8.22e-10	97.3	46.15	NA	NA	NA	NA	NA	NA	NA	NA	NA	NA	NA	NA	uncharacterized protein LOC109329191 [source:NCBI_IPG|accession:XP_019418409.1|species:Lupinus angustifolius]
Sfla_2G0123000	Chr2	60008961	60010747	+	1374	4	XP_017438300.1	zinc finger BED domain-containing protein RICESLEEPER 1-like [Vigna angularis]	53.035	1.36e-93	99.64	67.11	KRH63308	hypothetical protein	57.944	1.99e-42	38.41	51.46	IPR025525	hAT-like transposase, RNase-H fold	GO:0003677	PF14372	Domain of unknown function (DUF4413)	3.9e-18	NA	NA	NA	NA	NA	NA	zinc finger BED domain-containing protein RICESLEEPER 1-like [source:NCBI_IPG|accession:XP_017438300.1|species:Vigna angularis]
Sfla_2G0123100	Chr2	60520098	60522757	+	1162	8	XP_020208724.1	uncharacterized protein LOC109793678 [Cajanus cajan]	41.406	1.74e-87	88.69	88.17	KRG89913	hypothetical protein	26.027	2.81e-21	51.19	22.09	IPR004252	Probable transposase, Ptta/En/Spm, plant		PF03004	Plant transposase (Ptta/En/Spm family)	2.2e-13	NA	NA	NA	NA	NA	NA	Probable transposase, Ptta/En/Spm, plant [source:InterPro|accession:IPR004252]
Sfla_2G0123200	Chr2	60530458	60531354	+	567	3	NP_001351804.1	uncharacterized protein LOC101499448 [Cicer arietinum]	76.923	1.9e-29	98.44	98.46	KRH55289	hypothetical protein	89.583	1.03e-23	73.44	71.88	NA	NA	NA	NA	NA	NA	KRH55289	hypothetical protein	82.092	4.67e-129	96.47	59.51	uncharacterized protein LOC101499448 [source:NCBI_IPG|accession:NP_001351804.1|species:Cicer arietinum]
Sfla_2G0123300	Chr2	60570608	60574078	+	1746	5	XP_027354444.1	probable serine/threonine-protein kinase At1g54610 isoform X1 [Abrus precatorius]	79.859	0	99.48	58.23	KRH27243	hypothetical protein	78.638	0	99.48	58.19	IPR000719	Protein kinase domain	GO:0004672|GO:0005524|GO:0006468	PF00069	Protein kinase domain	1.3e-47	KRH55281	hypothetical protein	92.076	0	36.03	20.12	probable serine/threonine-protein kinase At1g54610 isoform X1 [source:NCBI_IPG|accession:XP_027354444.1|species:Abrus precatorius]
Sfla_2G0123400	Chr2	60579889	60582020	+	1157	4	XP_027354445.1	probable serine/threonine-protein kinase At1g54610 isoform X2 [Abrus precatorius]	82.061	2.1e-148	98.12	37.02	KRH55282	hypothetical protein	80.534	1.5e-142	98.12	36.48	NA	NA	NA	NA	NA	NA	KRH55282	hypothetical protein	83.947	0	90.15	33.05	probable serine/threonine-protein kinase At1g54610 isoform X2 [source:NCBI_IPG|accession:XP_027354445.1|species:Abrus precatorius]
Sfla_2G0123500	Chr2	60629430	60637267	+	3782	7	XP_027341312.1	protein SPA1-RELATED 3-like isoform X1 [Abrus precatorius]	79.956	0	99.78	98.25	KRH27247	hypothetical protein	80.088	0	99.78	98.24	IPR000719	Protein kinase domain	GO:0004672|GO:0005524|GO:0006468	PF00069	Protein kinase domain	1.1e-06	KRH27249	hypothetical protein	84.249	0	57.91	99.36	protein SPA1-RELATED 3-like isoform X1 [source:NCBI_IPG|accession:XP_027341312.1|species:Abrus precatorius]
Sfla_2G0123600	Chr2	60659465	60667529	+	1674	3	XP_027337054.1	uncharacterized protein LOC113850691 [Abrus precatorius]	65.613	0	84.2	47.94	KRH13730	hypothetical protein	28.571	1.96e-14	24.96	89.13	IPR000467	G-patch domain	GO:0003676	PF01585	G-patch domain	2.1e-06	NA	NA	NA	NA	NA	NA	G-patch domain [source:InterPro|accession:IPR000467]
Sfla_2G0123700	Chr2	60873069	60884495	+	3118	8	XP_027354444.1	probable serine/threonine-protein kinase At1g54610 isoform X1 [Abrus precatorius]	86.74	0	99.86	99.86	KRH26152	hypothetical protein	84.966	0	99.86	99.86	IPR000719	Protein kinase domain	GO:0004672|GO:0005524|GO:0006468	PF00069	Protein kinase domain	1.6e-66	KRH55282	hypothetical protein	87.958	0	63.37	62.86	probable serine/threonine-protein kinase At1g54610 isoform X1 [source:NCBI_IPG|accession:XP_027354444.1|species:Abrus precatorius]
Sfla_2G0123800	Chr2	60886054	60886509	+	456	1	XP_027339922.1	phosphoglucomutase, cytoplasmic [Abrus precatorius]	59.763	2.36e-57	96.03	28.69	KRH60388	hypothetical protein	58.58	1.75e-56	96.03	28.69	IPR005844	Alpha-D-phosphohexomutase, alpha/beta/alpha domain I	GO:0005975|GO:0016868	PF02878	Phosphoglucomutase/phosphomannomutase, alpha/beta/alpha domain I	1.2e-07	KRH60388	hypothetical protein	85.024	6.91e-52	44.96	11.55	phosphoglucomutase, cytoplasmic [source:NCBI_IPG|accession:XP_027339922.1|species:Abrus precatorius]
Sfla_2G0123900	Chr2	60903494	60911374	+	3490	8	XP_027341312.1	protein SPA1-RELATED 3-like isoform X1 [Abrus precatorius]	79.956	0	99.78	98.25	KRH27247	hypothetical protein	80.088	0	99.78	98.24	IPR000719	Protein kinase domain	GO:0004672|GO:0005524|GO:0006468	PF00069	Protein kinase domain	1.1e-06	KRH27249	hypothetical protein	84.203	0	62.75	99.36	protein SPA1-RELATED 3-like isoform X1 [source:NCBI_IPG|accession:XP_027341312.1|species:Abrus precatorius]
Sfla_2G0124000	Chr2	60925285	60925854	+	368	3	XP_019434076.1	LRR receptor-like serine/threonine-protein kinase ERECTA isoform X2 [Lupinus angustifolius]	83.784	7.03e-31	98.57	6.92	KRH15603	hypothetical protein	83.784	1.51e-31	98.57	7.14	NA	NA	NA	NA	NA	NA	KRH05415	hypothetical protein	87.736	1.51e-62	55.98	6.09	LRR receptor-like serine/threonine-protein kinase ERECTA isoform X2 [source:NCBI_IPG|accession:XP_019434076.1|species:Lupinus angustifolius]
Sfla_2G0124100	Chr2	60963919	60965987	+	1458	6	XP_027337054.1	uncharacterized protein LOC113850691 [Abrus precatorius]	47.913	7.87e-163	93.42	56.94	NA	NA	NA	NA	NA	NA	IPR000467	G-patch domain	GO:0003676	PF01585	G-patch domain	2.6e-08	NA	NA	NA	NA	NA	NA	G-patch domain [source:InterPro|accession:IPR000467]
Sfla_2G0124200	Chr2	61028202	61033784	+	2053	13	XP_019414102.1	serine/threonine-protein kinase RIO1-like isoform X2 [Lupinus angustifolius]	83.633	0	95.51	94.42	KRH00703	hypothetical protein	82.081	0	89.46	84.06				PF01163	RIO1 family	1.4e-39	KRH40493	hypothetical protein	88.381	0	39.31	22.96	serine/threonine-protein kinase RIO1-like isoform X2 [source:NCBI_IPG|accession:XP_019414102.1|species:Lupinus angustifolius]
Sfla_2G0124300	Chr2	61092375	61093856	+	651	3	XP_027343037.1	uncharacterized protein LOC113855605 [Abrus precatorius]	55.932	3.42e-15	26.85	5.14	NA	NA	NA	NA	NA	NA	NA	NA	NA	NA	NA	NA	NA	NA	NA	NA	NA	NA	hypothetical protein
Sfla_2G0124400	Chr2	61107886	61109940	+	1089	4	XP_020205708.1	UDP-N-acetylglucosamine transferase subunit ALG13 homolog [Cajanus cajan]	90.476	2.18e-45	22.93	47.43	KRH57826	hypothetical protein	75	1.26e-46	28.45	56.07	IPR007235	Glycosyl transferase, family 28, C-terminal	GO:0016758	PF04101	Glycosyltransferase family 28 C-terminal domain	4.4e-09	KRH57827	hypothetical protein	91.373	7.45e-95	23.32	48.11	Glycosyl transferase, family 28, C-terminal [source:InterPro|accession:IPR007235]
Sfla_2G0124500	Chr2	61113453	61118200	+	2346	8	XP_028237696.1	proton pump-interactor 1-like isoform X2 [Glycine soja]	72.045	0	99.84	99.84	KRH55254	hypothetical protein	71.77	0	99.84	99.84	NA	NA	NA	NA	NA	NA	KRH55254	hypothetical protein	80.704	0	82.69	40.05	proton pump-interactor 1-like isoform X2 [source:NCBI_IPG|accession:XP_028237696.1|species:Glycine soja]
Sfla_2G0124600	Chr2	61130279	61141930	+	3515	8	XP_027355296.1	dynamin-related protein 5A [Abrus precatorius]	90.493	0	99.88	99.76	KRH26094	hypothetical protein	84.198	0	99.88	99.88	IPR022812	Dynamin superfamily		PF00350	Dynamin family	3.9e-33	KRH26094	hypothetical protein	87.892	0	67.11	80.5	dynamin-related protein 5A [source:NCBI_IPG|accession:XP_027355296.1|species:Abrus precatorius]
Sfla_2G0124700	Chr2	61314340	61328591	+	1002	3	XP_015966267.1	uncharacterized protein LOC107490009 [Arachis duranensis]	44.974	6.39e-41	52.55	91.54	KRH49134	hypothetical protein	45.038	1.76e-32	39.04	33.24	IPR010285	DNA helicase Pif1-like	GO:0000723|GO:0003678|GO:0006281	PF05970	PIF1-like helicase	1.2e-36	NA	NA	NA	NA	NA	NA	DNA helicase Pif1-like [source:InterPro|accession:IPR010285]
Sfla_2G0124800	Chr2	61795754	61798977	+	1059	8	XP_028751336.1	plasma membrane ATPase 4-like [Prosopis alba]	82.069	1.13e-69	40.91	16.27	KRH02845	hypothetical protein	81.379	1.35e-69	40.91	15.11	IPR001030	Aconitase/3-isopropylmalate dehydratase large subunit, alpha/beta/alpha domain	GO:0008152	PF00330	Aconitase family (aconitate hydratase)	9.3e-12	KRH37284	hypothetical protein	93.287	0	40.6	11.54	Aconitase/3-isopropylmalate dehydratase large subunit, alpha/beta/alpha domain [source:InterPro|accession:IPR001030]
Sfla_2G0124900	Chr2	61835612	61837142	+	1027	2	XP_025614951.1	squamosa promoter-binding protein 1 [Arachis hypogaea]	72.68	1.26e-81	78.69	99.47	KRH55227	hypothetical protein	73.016	3.38e-73	76.23	98.92	IPR004333	SBP domain	GO:0003677|GO:0005634	PF03110	SBP domain	2.9e-32	KRH55227	hypothetical protein	82.312	3.8e-167	68.35	68.1	squamosa promoter-binding protein 1 [source:NCBI_IPG|accession:XP_025614951.1|species:Arachis hypogaea]
Sfla_2G0125000	Chr2	61974266	61993997	+	2093	15	XP_028793009.1	serine/threonine-protein kinase 25-like isoform X1 [Prosopis alba]	59.253	0	95.45	70.25	KRG88836	hypothetical protein	90.476	2.36e-175	44.16	37.04	IPR000719	Protein kinase domain	GO:0004672|GO:0005524|GO:0006468	PF00069	Protein kinase domain	1.7e-30	KRG88829	hypothetical protein	87.928	0	31.87	33.04	serine/threonine-protein kinase 25-like isoform X1 [source:NCBI_IPG|accession:XP_028793009.1|species:Prosopis alba]
Sfla_2G0125100	Chr2	62010528	62012426	+	864	5	XP_027354781.1	germinal center kinase 1-like isoform X3 [Abrus precatorius]	82.915	6.55e-104	99.5	33.67	KRH55213	hypothetical protein	81.407	8.45e-98	99.5	28.14	NA	NA	NA	NA	NA	NA	KRH55213	hypothetical protein	87.762	0	71.64	21.86	germinal center kinase 1-like isoform X3 [source:NCBI_IPG|accession:XP_027354781.1|species:Abrus precatorius]
Sfla_2G0125200	Chr2	62044889	62048659	+	1770	3	NA	NA	NA	NA	NA	NA	NA	NA	NA	NA	NA	NA	NA	NA	NA	NA	NA	NA	KRH14586	hypothetical protein	93.333	2.94e-16	3.33	2.27	hypothetical protein
Sfla_2G0125300	Chr2	62079540	62082021	+	1365	5	XP_019435954.1	uncharacterized protein LOC109342423 [Lupinus angustifolius]	43.11	1.67e-131	97.14	29.56	NA	NA	NA	NA	NA	NA	IPR000467	G-patch domain	GO:0003676	PF01585	G-patch domain	1.6e-06	NA	NA	NA	NA	NA	NA	G-patch domain [source:InterPro|accession:IPR000467]
Sfla_2G0125400	Chr2	62174819	62175049	+	231	1	XP_024626530.1	uncharacterized protein LOC112416549 [Medicago truncatula]	50.943	9.94e-13	68.42	26.26	KRH42551	hypothetical protein	45.455	3.28e-12	71.05	52.94	NA	NA	NA	NA	NA	NA	NA	NA	NA	NA	NA	NA	hypothetical protein
Sfla_2G0125500	Chr2	62177150	62183004	+	1182	7	XP_019453585.1	uncharacterized protein LOC109355102 [Lupinus angustifolius]	65.316	2.99e-156	83.97	98.5	KRH55208	hypothetical protein	60.969	6.09e-149	83.72	96.22				PF06325	Ribosomal protein L11 methyltransferase (PrmA)	1.3e-23	KRH55208	hypothetical protein	87.129	1.29e-127	34.09	23.48	[source:InterPro|accession:]
Sfla_2G0125600	Chr2	62756576	62764338	+	1405	7	XP_027356650.1	probable aminotransferase TAT2 isoform X1 [Abrus precatorius]	85.442	0	99.52	99.29	KRH55180	hypothetical protein	83.902	0	97.58	96.24	IPR004839	Aminotransferase, class I/classII	GO:0009058|GO:0030170	PF00155	Aminotransferase class I and II	6.2e-53	KRH55180	hypothetical protein	85.053	0	86.05	15.63	probable aminotransferase TAT2 isoform X1 [source:NCBI_IPG|accession:XP_027356650.1|species:Abrus precatorius]
Sfla_2G0125700	Chr2	62791833	62800724	+	1623	8	XP_019414187.1	probable aminotransferase TAT2 [Lupinus angustifolius]	90.499	0	98.36	99.76	KRH55180	hypothetical protein	88.293	0	95.31	96.24	IPR004839	Aminotransferase, class I/classII	GO:0009058|GO:0030170	PF00155	Aminotransferase class I and II	1.7e-53	KRH55180	hypothetical protein	88.023	0	75.85	15.77	probable aminotransferase TAT2 [source:NCBI_IPG|accession:XP_019414187.1|species:Lupinus angustifolius]
Sfla_2G0125800	Chr2	62804757	62811708	+	1429	7	XP_019464938.1	uncharacterized exonuclease domain-containing protein At3g15140 isoform X1 [Lupinus angustifolius]	75.63	0	99.72	99.68	KRH55169	hypothetical protein	67.123	1.44e-170	99.44	99.37	IPR013520	Exonuclease, RNase T/DNA polymerase III		PF00929	Exonuclease	1.8e-09	KRH55169	hypothetical protein	89.189	3.18e-169	33.52	41.73	uncharacterized exonuclease domain-containing protein At3g15140 isoform X1 [source:NCBI_IPG|accession:XP_019464938.1|species:Lupinus angustifolius]
Sfla_2G0125900	Chr2	62813038	62818739	+	3213	4	XP_028792974.1	uncharacterized protein LOC114748693 [Prosopis alba]	71.933	0	97.94	55.92	KRH22028	hypothetical protein	69.098	0	97.57	57.29	IPR003959	ATPase, AAA-type, core	GO:0005524	PF00004	ATPase family associated with various cellular activities (AAA)	7.2e-37	KRH27288	hypothetical protein	85.824	0	68.81	34.54	ATPase, AAA-type, core [source:InterPro|accession:IPR003959]
Sfla_2G0126000	Chr2	62819420	62823622	+	2600	4	XP_006594750.1	uncharacterized protein LOC100803849 [Glycine max]	62.609	0	93.45	41.69	KRH22028	hypothetical protein	62.609	0	93.45	41.69	NA	NA	NA	NA	NA	NA	KRH22028	hypothetical protein	82.005	0	46.58	18.9	uncharacterized protein LOC100803849 [source:NCBI_IPG|accession:XP_006594750.1|species:Glycine max]
Sfla_2G0126100	Chr2	62824076	62826773	+	1553	4	XP_028792982.1	uncharacterized protein LOC114748701 [Prosopis alba]	61.972	2.87e-107	99.28	98.94	KRH27293	hypothetical protein	60	6.68e-99	99.64	99.28	IPR021434	Protein of unknown function DUF3082		PF11282	Protein of unknown function (DUF3082)	4.1e-31	KRH55172	hypothetical protein	81.066	8.1e-111	33.23	57.37	Protein of unknown function DUF3082 [source:InterPro|accession:IPR021434]
Sfla_2G0126200	Chr2	62854194	62857129	+	888	9	XP_028792971.1	28 kDa heat- and acid-stable phosphoprotein-like [Prosopis alba]	76.25	2.46e-64	79.9	92.99	KRH32708	hypothetical protein	62.424	4.89e-53	79.9	99.34	IPR019380	Casein kinase substrate, phosphoprotein PP28		PF10252	Casein kinase substrate phosphoprotein PP28	1e-26	KRH30873	hypothetical protein	81.053	1.06e-57	31.87	30.86	28 kDa heat- and acid-stable phosphoprotein-like [source:NCBI_IPG|accession:XP_028792971.1|species:Prosopis alba]
Sfla_2G0126300	Chr2	62928981	62934082	+	1557	3	XP_019461166.1	glucan endo-1,3-beta-glucosidase 3-like [Lupinus angustifolius]	48.571	1.4e-33	24.13	68.24	KRH73630	hypothetical protein	47.159	3.04e-33	23.94	67.83	IPR012946	X8 domain		PF07983	X8 domain	1.7e-12	NA	NA	NA	NA	NA	NA	X8 domain [source:InterPro|accession:IPR012946]
Sfla_2G0126400	Chr2	62936564	62940912	+	1545	5	XP_027342943.1	basic leucine zipper 34-like [Abrus precatorius]	64.113	2.62e-90	60.65	77.63	KRH22014	hypothetical protein	60.558	7.19e-80	59.84	72.81	IPR004827	Basic-leucine zipper domain	GO:0003700|GO:0006355	PF07716	Basic region leucine zipper	1.3e-07	NA	NA	NA	NA	NA	NA	Basic-leucine zipper domain [source:InterPro|accession:IPR004827]
Sfla_2G0126500	Chr2	63006345	63007676	+	501	3	XP_025693348.1	SH2 domain-containing protein A isoform X3 [Arachis hypogaea]	88.321	9.07e-85	81.93	21.05	KRH13035	hypothetical protein	86.861	2.31e-88	81.93	66.67	NA	NA	NA	NA	NA	NA	KRH13035	hypothetical protein	87.768	6.63e-152	92.81	48.21	SH2 domain-containing protein A isoform X3 [source:NCBI_IPG|accession:XP_025693348.1|species:Arachis hypogaea]
Sfla_2G0126600	Chr2	63053825	63058428	+	1090	5	XP_007133181.1	hypothetical protein [Phaseolus vulgaris]	95.37	9.52e-159	99.54	99.54	KRH27310	hypothetical protein	93.519	7.93e-157	99.54	99.54	IPR001025	Bromo adjacent homology (BAH) domain	GO:0003682	PF01426	BAH domain	4.7e-24	KRH27310	hypothetical protein	85.091	0	85.32	68.14	hypothetical protein [source:NCBI_IPG|accession:XP_007133181.1|species:Phaseolus vulgaris]
Sfla_2G0126700	Chr2	63062024	63065303	+	2275	5	XP_020201947.1	protein IQ-DOMAIN 1 [Cajanus cajan]	77.152	2.94e-162	99.66	99.67	KRH55127	hypothetical protein	74.342	3.53e-158	97.64	99.66	NA	NA	NA	NA	NA	NA	KRH55127	hypothetical protein	85.656	0	32.4	82.66	protein IQ-DOMAIN 1 [source:NCBI_IPG|accession:XP_020201947.1|species:Cajanus cajan]
Sfla_2G0126800	Chr2	63186692	63187537	+	846	1	XP_024630247.1	uncharacterized protein LOC112418182, partial [Medicago truncatula]	43.802	2.58e-74	85.41	52.39	NA	NA	NA	NA	NA	NA	IPR005162	Retrotransposon gag domain		PF03732	Retrotransposon gag protein	5.2e-15	NA	NA	NA	NA	NA	NA	Retrotransposon gag domain [source:InterPro|accession:IPR005162]
Sfla_2G0126900	Chr2	63221694	63230770	+	2054	9	XP_019453572.1	uncharacterized protein ycf45 [Lupinus angustifolius]	83.384	0	99.84	99.85	KRH55123	hypothetical protein	78.248	0	99.84	99.85	IPR003959	ATPase, AAA-type, core	GO:0005524	PF00004	ATPase family associated with various cellular activities (AAA)	7.6e-08	KRH55123	hypothetical protein	85.824	0	81.94	66.75	ATPase, AAA-type, core [source:InterPro|accession:IPR003959]
Sfla_2G0127000	Chr2	63254170	63254415	+	246	1	XP_007133207.1	hypothetical protein [Phaseolus vulgaris]	72.84	2.56e-38	98.77	98.77	KRH55120	hypothetical protein	79.518	1.92e-40	98.77	98.8	NA	NA	NA	NA	NA	NA	NA	NA	NA	NA	NA	NA	hypothetical protein [source:NCBI_IPG|accession:XP_007133207.1|species:Phaseolus vulgaris]
Sfla_2G0127100	Chr2	63297255	63299653	+	1336	5	XP_019453569.1	protein trichome birefringence-like 31 [Lupinus angustifolius]	89.663	0	99.76	99.76	KRH55115	hypothetical protein	86.635	0	99.28	95.43	IPR025846	PMR5 N-terminal domain		PF14416	PMR5 N terminal Domain	4.9e-21	KRH55115	hypothetical protein	87.696	0	99.1	69.91	protein trichome birefringence-like 31 [source:NCBI_IPG|accession:XP_019453569.1|species:Lupinus angustifolius]
Sfla_2G0127200	Chr2	63398124	63404572	+	1017	3	XP_020209360.1	uncharacterized protein LOC109794317 [Cajanus cajan]	36.283	6.36e-28	56.8	69.16	NA	NA	NA	NA	NA	NA	IPR004312	Arabidopsis retrotransposon Orf1		PF03078	ATHILA ORF-1 family	2.4e-05	NA	NA	NA	NA	NA	NA	Arabidopsis retrotransposon Orf1 [source:InterPro|accession:IPR004312]
Sfla_2G0127300	Chr2	63477661	63480976	+	1792	6	XP_019449194.1	uncharacterized protein LOC109351936 [Lupinus angustifolius]	71.366	0	99.55	97.27	KRH26217	hypothetical protein	66.886	0	99.78	99.77	IPR003611	Nuclease associated modular domain 3	GO:0003677	PF07460	NUMOD3 motif (2 copies)	0.00021	KRH26217	hypothetical protein	83.005	0	58.71	54.42	Nuclease associated modular domain 3 [source:InterPro|accession:IPR003611]
Sfla_2G0127400	Chr2	63516518	63519509	+	1006	5	XP_019464903.1	probable beta-1,3-galactosyltransferase 14 [Lupinus angustifolius]	78.986	7.4e-151	97.52	78.57	KRH26222	hypothetical protein	75.54	1.28e-146	97.52	78.7	IPR002659	Glycosyl transferase, family 31	GO:0006486|GO:0008378|GO:0016020	PF01762	Galactosyltransferase	1.9e-43	KRH55101	hypothetical protein	89.858	0	55.57	32.92	probable beta-1,3-galactosyltransferase 14 [source:NCBI_IPG|accession:XP_019464903.1|species:Lupinus angustifolius]
Sfla_2G0127500	Chr2	63519871	63521396	+	653	3	XP_003527208.1	probable beta-1,3-galactosyltransferase 14 [Glycine max]	78.022	2.28e-46	80.36	21.89	KRH55101	hypothetical protein	78.022	3.12e-47	80.36	21.89	NA	NA	NA	NA	NA	NA	KRH55101	hypothetical protein	93.662	6.02e-54	21.59	8.3	probable beta-1,3-galactosyltransferase 14 [source:NCBI_IPG|accession:XP_003527208.1|species:Glycine max]
Sfla_2G0127600	Chr2	63596352	63600403	+	3198	7	XP_019413513.1	TPR repeat-containing thioredoxin TTL1-like [Lupinus angustifolius]	83.119	0	99.86	99.86	KRH21985	hypothetical protein	72.514	0	99.86	99.86	IPR019734	Tetratricopeptide repeat	GO:0005515	PF13181	Tetratricopeptide repeat	0.0095	KRH55099	hypothetical protein	83.905	0	55.22	57.29	TPR repeat-containing thioredoxin TTL1-like [source:NCBI_IPG|accession:XP_019413513.1|species:Lupinus angustifolius]
Sfla_2G0127700	Chr2	63749543	63753900	+	1566	6	XP_025704031.2	uncharacterized protein LOC112805929 [Arachis hypogaea]	51.603	6.05e-123	65.64	36.97	KRG98487	hypothetical protein	44.34	9.49e-85	60.65	70.27	NA	NA	NA	NA	NA	NA	NA	NA	NA	NA	NA	NA	hypothetical protein
Sfla_2G0127800	Chr2	63821718	63822242	+	525	1	XP_027356164.1	protein LIGHT-DEPENDENT SHORT HYPOCOTYLS 7-like [Abrus precatorius]	85.792	1.02e-103	97.13	96.79	KRH27347	hypothetical protein	83.06	3.68e-104	99.43	98.37	IPR006936	ALOG domain		PF04852	Protein of unknown function (DUF640)	5.1e-63	KRH27347	hypothetical protein	86.279	1.2e-129	81.71	17.84	protein LIGHT-DEPENDENT SHORT HYPOCOTYLS 7-like [source:NCBI_IPG|accession:XP_027356164.1|species:Abrus precatorius]
Sfla_2G0127900	Chr2	63875805	63876833	+	1029	1	XP_024630247.1	uncharacterized protein LOC112418182, partial [Medicago truncatula]	42.363	2.75e-92	99.12	70.87	KRH55748	hypothetical protein	26.923	5.12e-09	37.13	35.39	IPR005162	Retrotransposon gag domain		PF03732	Retrotransposon gag protein	3.3e-17	NA	NA	NA	NA	NA	NA	Retrotransposon gag domain [source:InterPro|accession:IPR005162]
Sfla_2G0128000	Chr2	63885946	63887681	+	903	4	XP_019424644.1	GEM-like protein 2 [Lupinus angustifolius]	68.908	8.68e-121	99.58	91.67	KRH55085	hypothetical protein	73.611	7.8e-115	89.92	97.21	IPR004182	GRAM domain		PF02893	GRAM domain	6e-23	KRH55085	hypothetical protein	84.833	7.15e-169	65.67	56.72	GEM-like protein 2 [source:NCBI_IPG|accession:XP_019424644.1|species:Lupinus angustifolius]
Sfla_2G0128100	Chr2	63895913	63897797	+	1218	4	XP_019424644.1	GEM-like protein 2 [Lupinus angustifolius]	68.05	6.47e-119	99.59	91.67	KRH55085	hypothetical protein	71.028	6.89e-111	87.97	96.74	IPR004182	GRAM domain		PF02893	GRAM domain	1.2e-21	KRH55085	hypothetical protein	84.642	9.79e-164	47.7	55.58	GEM-like protein 2 [source:NCBI_IPG|accession:XP_019424644.1|species:Lupinus angustifolius]
Sfla_2G0128200	Chr2	63922513	63923957	+	472	2	XP_019453558.1	tubby-like F-box protein 7 [Lupinus angustifolius]	78.472	5.7e-80	97.95	37	KRH27356	hypothetical protein	68.056	3.63e-66	97.95	36.24	IPR001810	F-box domain	GO:0005515	PF00646	F-box domain	2.3e-07	NA	NA	NA	NA	NA	NA	tubby-like F-box protein 7 [source:NCBI_IPG|accession:XP_019453558.1|species:Lupinus angustifolius]
Sfla_2G0128300	Chr2	63924422	63926697	+	944	2	XP_019453558.1	tubby-like F-box protein 7 [Lupinus angustifolius]	86.667	9.2e-152	94.84	63.27	KRH27356	hypothetical protein	85.185	9.86e-152	94.84	64.02	IPR000007	Tubby, C-terminal		PF01167	Tub family	1.6e-76	KRH27356	hypothetical protein	84.104	0	91.63	57.11	tubby-like F-box protein 7 [source:NCBI_IPG|accession:XP_019453558.1|species:Lupinus angustifolius]
Sfla_2G0128400	Chr2	63946943	63952308	+	1675	15	XP_019449578.1	polynucleotide 3'-phosphatase ZDP-like isoform X1 [Lupinus angustifolius]	72	0	89.44	99.17	KRH26186	hypothetical protein	60.398	4.4e-170	99.33	99.5	IPR001510	Zinc finger, PARP-type	GO:0003677|GO:0008270	PF00645	Poly(ADP-ribose) polymerase and DNA-Ligase Zn-finger region	1.6e-14	KRH55080	hypothetical protein	88.506	0	41.49	60.81	polynucleotide 3'-phosphatase ZDP-like isoform X1 [source:NCBI_IPG|accession:XP_019449578.1|species:Lupinus angustifolius]
Sfla_2G0128500	Chr2	63961997	63971636	+	2448	12	XP_019449206.1	rab3 GTPase-activating protein non-catalytic subunit-like [Lupinus angustifolius]	88.202	0	47.27	74.51	KRH26184	hypothetical protein	84.551	0	47.27	74.07	IPR032839	Rab3-GAP regulatory subunit, N-terminal		PF14655	Rab3 GTPase-activating protein regulatory subunit N-terminus	1.5e-93	KRH26184	hypothetical protein	90.529	0	29.21	41.69	Rab3-GAP regulatory subunit, N-terminal [source:InterPro|accession:IPR032839]
Sfla_2G0128600	Chr2	63974408	63976216	+	1809	1	XP_019453550.1	peptide-N4-(N-acetyl-beta-glucosaminyl)asparagine amidase A [Lupinus angustifolius]	78.02	0	97.51	97.02	KRH55076	hypothetical protein	72.542	0	97.34	96.69	IPR021102	Peptide-N4-(N-acetyl-beta-glucosaminyl)asparagine amidase A		PF12222	Peptide N-acetyl-beta-D-glucosaminyl asparaginase amidase A	2.9e-109	KRH55076	hypothetical protein	80.398	0	96.13	70.37	peptide-N4-(N-acetyl-beta-glucosaminyl)asparagine amidase A [source:NCBI_IPG|accession:XP_019453550.1|species:Lupinus angustifolius]
Sfla_2G0128700	Chr2	64000388	64002103	+	738	5	XP_019465051.1	pathogen-related protein-like [Lupinus angustifolius]	73.984	4.48e-129	99.59	99.58	KRH21947	hypothetical protein	70.954	2.22e-121	95.51	99.57	NA	NA	NA	NA	NA	NA	KRH21947	hypothetical protein	81.435	1.01e-141	86.31	45.24	pathogen-related protein-like [source:NCBI_IPG|accession:XP_019465051.1|species:Lupinus angustifolius]
Sfla_2G0128800	Chr2	64028643	64032486	+	1728	9	XP_003525976.1	polynucleotide 3'-phosphatase ZDP isoform X2 [Glycine max]	86.73	4.05e-133	98.59	81.32	KRH55080	hypothetical protein	86.73	5.56e-134	98.59	81.32	IPR013954	Polynucleotide kinase 3 phosphatase		PF08645	Polynucleotide kinase 3 phosphatase	2.7e-45	KRH26186	hypothetical protein	88.218	0	40.16	35.63	polynucleotide 3'-phosphatase ZDP isoform X2 [source:NCBI_IPG|accession:XP_003525976.1|species:Glycine max]
Sfla_2G0128900	Chr2	64037774	64038628	+	855	1	XP_019465046.1	putative pentatricopeptide repeat-containing protein At1g53330 [Lupinus angustifolius]	78.246	2.11e-163	99.3	58.8	KRH55064	hypothetical protein	65.734	1.46e-132	99.3	60.86	IPR002885	Pentatricopeptide repeat		PF13041	PPR repeat family	8.1e-15	KRH55064	hypothetical protein	77.792	3.33e-127	88.19	39.06	putative pentatricopeptide repeat-containing protein At1g53330 [source:NCBI_IPG|accession:XP_019465046.1|species:Lupinus angustifolius]
Sfla_2G0129000	Chr2	64067306	64067941	+	564	2	XP_024634605.1	uncharacterized protein LOC112420166 [Medicago truncatula]	46.429	1.24e-43	88.77	98.22	KRH57683	hypothetical protein	40.994	2.03e-36	84.49	94.12				PF13456	Reverse transcriptase-like	3.7e-21	NA	NA	NA	NA	NA	NA	[source:InterPro|accession:]
Sfla_2G0129100	Chr2	64188978	64189617	+	231	4	XP_027329838.1	probable amino acid permease 7 isoform X2 [Abrus precatorius]	38.739	9.57e-11	93.42	23.4	KRH73953	hypothetical protein	39.64	9.86e-10	93.42	23.86	NA	NA	NA	NA	NA	NA	NA	NA	NA	NA	NA	NA	probable amino acid permease 7 isoform X2 [source:NCBI_IPG|accession:XP_027329838.1|species:Abrus precatorius]
Sfla_2G0129200	Chr2	64239390	64243206	+	1651	7	XP_019449217.1	uncharacterized protein LOC109351945 isoform X2 [Lupinus angustifolius]	80.498	0	97.34	99.79	KRH21937	hypothetical protein	75	0	95.7	98.01	IPR001258	NHL repeat	GO:0005515	PF01436	NHL repeat	1e-05	KRH21937	hypothetical protein	85.531	0	60.45	45.86	NHL repeat [source:InterPro|accession:IPR001258]
Sfla_2G0129300	Chr2	64325340	64327205	+	282	3	NA	NA	NA	NA	NA	NA	NA	NA	NA	NA	NA	NA	NA	NA	NA	NA	NA	NA	NA	NA	NA	NA	NA	NA	hypothetical protein
Sfla_2G0129400	Chr2	64344574	64345011	+	438	1	XP_019420654.1	uncharacterized protein LOC109330832 [Lupinus angustifolius]	56.643	2.36e-49	97.93	34.31	NA	NA	NA	NA	NA	NA	NA	NA	NA	NA	NA	NA	NA	NA	NA	NA	NA	NA	uncharacterized protein LOC109330832 [source:NCBI_IPG|accession:XP_019420654.1|species:Lupinus angustifolius]
Sfla_2G0129500	Chr2	64345041	64345313	+	273	1	XP_019420654.1	uncharacterized protein LOC109330832 [Lupinus angustifolius]	52.273	3.97e-18	92.22	20.59	NA	NA	NA	NA	NA	NA	NA	NA	NA	NA	NA	NA	NA	NA	NA	NA	NA	NA	uncharacterized protein LOC109330832 [source:NCBI_IPG|accession:XP_019420654.1|species:Lupinus angustifolius]
Sfla_2G0129600	Chr2	64345332	64345877	+	546	1	XP_019435954.1	uncharacterized protein LOC109342423 [Lupinus angustifolius]	59.669	3.37e-68	99.45	9.53	KRH13730	hypothetical protein	27.273	3.12e-11	66.3	74.64	NA	NA	NA	NA	NA	NA	NA	NA	NA	NA	NA	NA	uncharacterized protein LOC109342423 [source:NCBI_IPG|accession:XP_019435954.1|species:Lupinus angustifolius]
Sfla_2G0129700	Chr2	64364306	64365283	+	978	1	XP_019435954.1	uncharacterized protein LOC109342423 [Lupinus angustifolius]	52.568	1.64e-106	99.69	17.27	NA	NA	NA	NA	NA	NA	NA	NA	NA	NA	NA	NA	NA	NA	NA	NA	NA	NA	uncharacterized protein LOC109342423 [source:NCBI_IPG|accession:XP_019435954.1|species:Lupinus angustifolius]
Sfla_2G0129800	Chr2	64365482	64366387	+	366	2	XP_019435954.1	uncharacterized protein LOC109342423 [Lupinus angustifolius]	43.023	5.09e-15	70.25	4.45	NA	NA	NA	NA	NA	NA	IPR000467	G-patch domain	GO:0003676	PF01585	G-patch domain	6.2e-09	NA	NA	NA	NA	NA	NA	G-patch domain [source:InterPro|accession:IPR000467]
Sfla_2G0129900	Chr2	64428023	64435216	+	2193	7	XP_019453528.1	uncharacterized protein LOC109355067 [Lupinus angustifolius]	86.469	0	99.79	99.79	KRH21910	hypothetical protein	83.438	0	99.79	99.79	NA	NA	NA	NA	NA	NA	KRH21910	hypothetical protein	83.531	0	64.11	99.93	uncharacterized protein LOC109355067 [source:NCBI_IPG|accession:XP_019453528.1|species:Lupinus angustifolius]
Sfla_2G0130000	Chr2	64488968	64489327	+	360	1	XP_024631674.1	uncharacterized protein LOC112419073 [Medicago truncatula]	47.414	2.93e-31	96.64	6.53	NA	NA	NA	NA	NA	NA	IPR005162	Retrotransposon gag domain		PF03732	Retrotransposon gag protein	6.1e-07	NA	NA	NA	NA	NA	NA	Retrotransposon gag domain [source:InterPro|accession:IPR005162]
Sfla_2G0130100	Chr2	64489585	64490156	+	501	2	XP_020209360.1	uncharacterized protein LOC109794317 [Cajanus cajan]	37.5	3.88e-20	87.35	47.66	NA	NA	NA	NA	NA	NA	NA	NA	NA	NA	NA	NA	NA	NA	NA	NA	NA	NA	uncharacterized protein LOC109794317 [source:NCBI_IPG|accession:XP_020209360.1|species:Cajanus cajan]
Sfla_2G0130200	Chr2	64545805	64547195	+	1124	4	XP_024631762.1	uncharacterized protein LOC112419091 [Medicago truncatula]	50	3.2e-07	46.88	8.16	NA	NA	NA	NA	NA	NA	NA	NA	NA	NA	NA	NA	NA	NA	NA	NA	NA	NA	hypothetical protein
Sfla_2G0130300	Chr2	64580183	64592655	+	4951	25	XP_027356601.1	probable leucine-rich repeat receptor-like serine/threonine-protein kinase At3g14840 isoform X1 [Abrus precatorius]	79.879	0	98.03	97.9	KRH27397	hypothetical protein	70	0	98.42	98.8	IPR021720	Malectin		PF11721	Di-glucose binding within endoplasmic reticulum	8e-44	KRH75932	hypothetical protein	83.953	0	36.05	62.92	probable leucine-rich repeat receptor-like serine/threonine-protein kinase At3g14840 isoform X1 [source:NCBI_IPG|accession:XP_027356601.1|species:Abrus precatorius]
Sfla_2G0130400	Chr2	64610075	64611855	+	1704	2	XP_019435954.1	uncharacterized protein LOC109342423 [Lupinus angustifolius]	50.332	0	99.47	31.3	KRH13730	hypothetical protein	33.333	2.01e-08	11.46	47.1	IPR000467	G-patch domain	GO:0003676	PF01585	G-patch domain	2.3e-09	NA	NA	NA	NA	NA	NA	G-patch domain [source:InterPro|accession:IPR000467]
Sfla_2G0130500	Chr2	64652296	64659609	+	1104	14	XP_027356601.1	probable leucine-rich repeat receptor-like serine/threonine-protein kinase At3g14840 isoform X1 [Abrus precatorius]	79.076	0	95.28	36.7	KRH75928	hypothetical protein	67.792	1.22e-176	99.72	95.21	IPR001611	Leucine-rich repeat	GO:0005515	PF13855	Leucine rich repeat	1.2e-09	KRH75929	hypothetical protein	83.61	1.97e-140	48.46	30.35	probable leucine-rich repeat receptor-like serine/threonine-protein kinase At3g14840 isoform X1 [source:NCBI_IPG|accession:XP_027356601.1|species:Abrus precatorius]
Sfla_2G0130600	Chr2	64665597	64671020	+	2069	9	XP_027356603.1	probable leucine-rich repeat receptor-like serine/threonine-protein kinase At3g14840 isoform X3 [Abrus precatorius]	83.973	0	98.36	67.23	KRH27398	hypothetical protein	74.582	0	98.03	68.05	IPR021720	Malectin		PF11721	Di-glucose binding within endoplasmic reticulum	2.8e-42	KRH75931	hypothetical protein	84.93	0	81.92	81.65	probable leucine-rich repeat receptor-like serine/threonine-protein kinase At3g14840 isoform X3 [source:NCBI_IPG|accession:XP_027356603.1|species:Abrus precatorius]
Sfla_2G0130700	Chr2	64674674	64682443	+	597	2	XP_019449226.1	protein trichome birefringence-like 42 [Lupinus angustifolius]	66.99	2.72e-40	51.01	28.65	KRH02104	hypothetical protein	32.87	2.99e-29	76.77	67.19	IPR026057	PC-Esterase		PF13839	GDSL/SGNH-like Acyl-Esterase family found in Pmr5 and Cas1p	3e-28	NA	NA	NA	NA	NA	NA	PC-Esterase [source:InterPro|accession:IPR026057]
Sfla_2G0130800	Chr2	64727510	64728589	+	441	2	XP_019443851.1	probable leucine-rich repeat receptor-like serine/threonine-protein kinase At3g14840 [Lupinus angustifolius]	66.154	5.43e-19	64.95	6.26	RCW19568	hypothetical protein	72.727	9.19e-18	55.67	6.52	IPR021720	Malectin		PF11721	Di-glucose binding within endoplasmic reticulum	3.2e-07	NA	NA	NA	NA	NA	NA	Malectin [source:InterPro|accession:IPR021720]
Sfla_2G0130900	Chr2	64750009	64753005	+	1107	5	XP_019450583.1	protein trichome birefringence-like 42 [Lupinus angustifolius]	71.795	0	94.84	98.31	KRH21291	hypothetical protein	50.954	7.62e-131	97.55	82.46	IPR025846	PMR5 N-terminal domain		PF14416	PMR5 N terminal Domain	1.1e-22	NA	NA	NA	NA	NA	NA	protein trichome birefringence-like 42 [source:NCBI_IPG|accession:XP_019450583.1|species:Lupinus angustifolius]
Sfla_2G0131000	Chr2	64764755	64771980	+	1224	4	XP_027356601.1	probable leucine-rich repeat receptor-like serine/threonine-protein kinase At3g14840 isoform X1 [Abrus precatorius]	89.524	4.96e-61	79.39	10.4	KRH75932	hypothetical protein	85.714	7.44e-59	79.39	17.28	IPR021720	Malectin		PF11721	Di-glucose binding within endoplasmic reticulum	5.5e-33	KRH27397	hypothetical protein	83.122	4.88e-117	38.24	13.09	Malectin [source:InterPro|accession:IPR021720]
Sfla_2G0131100	Chr2	64794114	64795559	+	699	5	XP_027356603.1	probable leucine-rich repeat receptor-like serine/threonine-protein kinase At3g14840 isoform X3 [Abrus precatorius]	82.723	4.92e-105	81.9	21.4	KRH75930	hypothetical protein	79.581	1.17e-100	81.47	31.2	IPR001245	Serine-threonine/tyrosine-protein kinase, catalytic domain	GO:0004672|GO:0006468	PF07714	Protein tyrosine kinase	1.8e-23	KRH75931	hypothetical protein	86.525	1.17e-175	80.11	26.98	probable leucine-rich repeat receptor-like serine/threonine-protein kinase At3g14840 isoform X3 [source:NCBI_IPG|accession:XP_027356603.1|species:Abrus precatorius]
Sfla_2G0131200	Chr2	64809739	64812830	+	1095	5	XP_019449226.1	protein trichome birefringence-like 42 [Lupinus angustifolius]	71.751	0	96.7	99.16	KRH21291	hypothetical protein	51.226	9.96e-131	98.63	82.46	IPR026057	PC-Esterase		PF13839	GDSL/SGNH-like Acyl-Esterase family found in Pmr5 and Cas1p	7.7e-91	NA	NA	NA	NA	NA	NA	protein trichome birefringence-like 42 [source:NCBI_IPG|accession:XP_019449226.1|species:Lupinus angustifolius]
Sfla_2G0131300	Chr2	64815863	64818821	+	2664	3	XP_025615258.1	uncharacterized protein LOC112707643 isoform X1 [Arachis hypogaea]	53.864	0	96.17	83.11	KRH49886	hypothetical protein	30.39	2.17e-86	64.71	97.77	IPR004332	Transposase, MuDR, plant		PF03108	MuDR family transposase	1e-10	NA	NA	NA	NA	NA	NA	Transposase, MuDR, plant [source:InterPro|accession:IPR004332]
Sfla_2G0131400	Chr2	64854579	64859257	+	1284	6	XP_019449226.1	protein trichome birefringence-like 42 [Lupinus angustifolius]	70.821	4.63e-175	76.81	92.13	KRH21290	hypothetical protein	53.681	5.7e-121	75.18	85.33	IPR025846	PMR5 N-terminal domain		PF14416	PMR5 N terminal Domain	4.7e-22	NA	NA	NA	NA	NA	NA	protein trichome birefringence-like 42 [source:NCBI_IPG|accession:XP_019449226.1|species:Lupinus angustifolius]
Sfla_2G0131500	Chr2	64860961	64863773	+	1230	5	XP_019453529.1	protein trichome birefringence-like 42 [Lupinus angustifolius]	72.472	0	99.71	98.6	KRH37908	hypothetical protein	72.113	0	99.42	99.42	IPR026057	PC-Esterase		PF13839	GDSL/SGNH-like Acyl-Esterase family found in Pmr5 and Cas1p	1.2e-80	KRH37908	hypothetical protein	83.567	0	63.5	75.24	protein trichome birefringence-like 42 [source:NCBI_IPG|accession:XP_019453529.1|species:Lupinus angustifolius]
Sfla_2G0131600	Chr2	64941099	64941527	+	429	1	XP_020209360.1	uncharacterized protein LOC109794317 [Cajanus cajan]	37.209	3.16e-19	89.44	38.94	NA	NA	NA	NA	NA	NA	NA	NA	NA	NA	NA	NA	NA	NA	NA	NA	NA	NA	uncharacterized protein LOC109794317 [source:NCBI_IPG|accession:XP_020209360.1|species:Cajanus cajan]
Sfla_2G0131700	Chr2	64950284	64951591	+	1308	1	XP_019412722.1	protein ROOT INITIATION DEFECTIVE 3-like [Lupinus angustifolius]	67.517	0	96.78	95.51	KRH05623	hypothetical protein	64.037	0	98.16	99.52	IPR001680	WD40 repeat	GO:0005515	PF00400	WD domain, G-beta repeat	0.11	NA	NA	NA	NA	NA	NA	protein ROOT INITIATION DEFECTIVE 3-like [source:NCBI_IPG|accession:XP_019412722.1|species:Lupinus angustifolius]
Sfla_2G0131800	Chr2	65031565	65034686	+	1968	5	XP_028758661.1	uncharacterized protein LOC114717620 [Prosopis alba]	48.039	1.39e-97	40.92	44.92	KRH02475	hypothetical protein	26.331	9.19e-30	43.82	50.31	NA	NA	NA	NA	NA	NA	NA	NA	NA	NA	NA	NA	hypothetical protein
Sfla_2G0131900	Chr2	65038981	65043266	+	1519	10	XP_019453531.1	E3 ubiquitin-protein ligase CCNB1IP1 homolog isoform X1 [Lupinus angustifolius]	88.644	0	99.68	99.34	KRH12980	hypothetical protein	87.066	0	99.68	99.34	NA	NA	NA	NA	NA	NA	KRH37927	hypothetical protein	90.866	0	55.43	26.01	E3 ubiquitin-protein ligase CCNB1IP1 homolog isoform X1 [source:NCBI_IPG|accession:XP_019453531.1|species:Lupinus angustifolius]
Sfla_2G0132000	Chr2	65068608	65072429	+	2848	3	XP_028204136.1	zinc finger BED domain-containing protein RICESLEEPER 1-like [Glycine soja]	88.113	0	99.85	99.85	KRH12989	hypothetical protein	87.964	0	99.85	99.85	IPR003656	Zinc finger, BED-type	GO:0003677	PF02892	BED zinc finger	4e-07	KRH12989	hypothetical protein	88.72	0	73.7	53.23	zinc finger BED domain-containing protein RICESLEEPER 1-like [source:NCBI_IPG|accession:XP_028204136.1|species:Glycine soja]
Sfla_2G0132100	Chr2	65120291	65124035	+	2016	5	XP_028758661.1	uncharacterized protein LOC114717620 [Prosopis alba]	42.857	1.19e-80	39.2	46.24	KRH19493	hypothetical protein	26.625	2.8e-26	38.75	40.96	IPR007527	Zinc finger, SWIM-type	GO:0008270	PF04434	SWIM zinc finger	1e-07	NA	NA	NA	NA	NA	NA	Zinc finger, SWIM-type [source:InterPro|accession:IPR007527]
Sfla_2G0132200	Chr2	65125142	65142704	+	3851	18	XP_019414127.1	alpha,alpha-trehalose-phosphate synthase [UDP-forming] 1-like isoform X1 [Lupinus angustifolius]	88.179	0	99.89	99.89	KRH12997	hypothetical protein	87.138	0	99.15	99.34	IPR003337	Trehalose-phosphatase	GO:0003824|GO:0005992	PF02358	Trehalose-phosphatase	7.2e-53	KRH12997	hypothetical protein	89.258	0	65.62	55.22	alpha,alpha-trehalose-phosphate synthase [source:NCBI_IPG|accession:XP_019414127.1|species:Lupinus angustifolius]
Sfla_2G0132300	Chr2	65261244	65266036	+	2740	7	XP_006597983.1	bidirectional sugar transporter SWEET2 isoform X1 [Glycine max]	87.607	4.41e-146	99.15	97.49	KRH13025	hypothetical protein	87.607	6.05e-147	99.15	97.49	IPR004316	SWEET sugar transporter	GO:0016021	PF03083	Sugar efflux transporter for intercellular exchange	8e-22	KRH13030	hypothetical protein	89.326	0	25.91	45.05	bidirectional sugar transporter SWEET2 isoform X1 [source:NCBI_IPG|accession:XP_006597983.1|species:Glycine max]
Sfla_2G0132400	Chr2	65281838	65289311	+	1455	3	XP_024641022.1	uncharacterized protein LOC112422231 [Medicago truncatula]	30.323	4.45e-28	59.5	84.87	NA	NA	NA	NA	NA	NA	IPR004312	Arabidopsis retrotransposon Orf1		PF03078	ATHILA ORF-1 family	1e-16	NA	NA	NA	NA	NA	NA	Arabidopsis retrotransposon Orf1 [source:InterPro|accession:IPR004312]
Sfla_2G0132500	Chr2	65291928	65293864	+	1227	2	XP_019413429.1	protein Jade-1 isoform X1 [Lupinus angustifolius]	76.596	3.1e-171	99.68	99.69	KRH13023	hypothetical protein	63.557	7.78e-133	99.68	97.23				PF13832	PHD-zinc-finger like domain	2.9e-27	NA	NA	NA	NA	NA	NA	protein Jade-1 isoform X1 [source:NCBI_IPG|accession:XP_019413429.1|species:Lupinus angustifolius]
Sfla_2G0132600	Chr2	65297937	65298536	+	600	1	XP_019453538.1	endogenous alpha-amylase/subtilisin inhibitor-like [Lupinus angustifolius]	72.464	2.92e-107	99.5	98.54	KRH44855	hypothetical protein	64.878	2.13e-93	99.5	97.6	IPR002160	Proteinase inhibitor I3, Kunitz legume	GO:0004866	PF00197	Trypsin and protease inhibitor	2e-39	KRH27434	hypothetical protein	75.494	2.55e-57	83.33	49.04	endogenous alpha-amylase/subtilisin inhibitor-like [source:NCBI_IPG|accession:XP_019453538.1|species:Lupinus angustifolius]
Sfla_2G0132700	Chr2	65375286	65378534	+	1515	5	NA	NA	NA	NA	NA	NA	NA	NA	NA	NA	NA	NA	NA	NA	NA	NA	NA	NA	KRH34652	Pullulanase 1, chloroplastic [Source:Projected from Arabidopsis thaliana (AT5G04360) UniProtKB/Swiss-Prot;Acc:Q8GTR4]	88.312	1.94e-17	5.02	2.28	hypothetical protein
Sfla_2G0132800	Chr2	65388661	65388879	+	219	1	XP_027335414.1	LOW QUALITY PROTEIN: uncharacterized protein LOC113849601, partial [Abrus precatorius]	61.111	6.55e-23	98.61	9.92	NA	NA	NA	NA	NA	NA	NA	NA	NA	NA	NA	NA	NA	NA	NA	NA	NA	NA	LOW QUALITY PROTEIN: uncharacterized protein LOC113849601, partial [source:NCBI_IPG|accession:XP_027335414.1|species:Abrus precatorius]
Sfla_2G0132900	Chr2	65396842	65399636	+	864	5	XP_020205833.1	peptide methionine sulfoxide reductase B1, chloroplastic [Cajanus cajan]	83.01	4.61e-113	99.5	99.5	KRH44863	Peptide methionine sulfoxide reductase B1, chloroplastic [Source:Projected from Arabidopsis thaliana (AT1G53670) UniProtKB/Swiss-Prot;Acc:Q9C8M2]	77.561	2.1e-105	99.5	99.5	IPR002579	Peptide methionine sulphoxide reductase MrsB	GO:0033743|GO:0055114	PF01641	SelR domain	2.7e-52	NA	NA	NA	NA	NA	NA	peptide methionine sulfoxide reductase B1, chloroplastic [source:NCBI_IPG|accession:XP_020205833.1|species:Cajanus cajan]
Sfla_2G0133000	Chr2	65556700	65558296	+	879	3	XP_019450588.1	transcription repressor MYB6-like [Lupinus angustifolius]	53.371	2.78e-111	99.66	95.69	KRH43737	hypothetical protein	50.411	1.14e-100	99.66	94.3	IPR001005	SANT/Myb domain		PF00249	Myb-like DNA-binding domain	2.3e-14	KRH13720	hypothetical protein	86.158	5.89e-105	40.16	34.01	transcription repressor MYB6-like [source:NCBI_IPG|accession:XP_019450588.1|species:Lupinus angustifolius]
Sfla_2G0133100	Chr2	65604170	65605744	+	729	4	XP_019450588.1	transcription repressor MYB6-like [Lupinus angustifolius]	41.018	5.51e-71	96.28	89.76	KRH43737	hypothetical protein	42.566	2.71e-59	95.45	88.6	IPR001005	SANT/Myb domain		PF00249	Myb-like DNA-binding domain	8.7e-06	KRH13720	hypothetical protein	84.034	2.41e-58	32.37	22.83	transcription repressor MYB6-like [source:NCBI_IPG|accession:XP_019450588.1|species:Lupinus angustifolius]
Sfla_2G0133200	Chr2	65690476	65690682	+	207	1	XP_020237370.1	uncharacterized protein LOC109816696 [Cajanus cajan]	60.938	5.06e-19	92.65	30.81	KRH76082	hypothetical protein	46.97	1.36e-16	95.59	64.95	IPR029472	Gag-polypeptide of LTR copia-type		PF14244	gag-polypeptide of LTR copia-type	7.4e-06	NA	NA	NA	NA	NA	NA	Gag-polypeptide of LTR copia-type [source:InterPro|accession:IPR029472]
Sfla_2G0133300	Chr2	65927811	65928790	+	354	2	XP_019449243.1	uncharacterized protein LOC109351967 isoform X1 [Lupinus angustifolius]	72.477	7.41e-39	91.23	51.49	KRH44863	Peptide methionine sulfoxide reductase B1, chloroplastic [Source:Projected from Arabidopsis thaliana (AT1G53670) UniProtKB/Swiss-Prot;Acc:Q9C8M2]	65.741	1.68e-31	91.23	51.49	NA	NA	NA	NA	NA	NA	NA	NA	NA	NA	NA	NA	uncharacterized protein LOC109351967 isoform X1 [source:NCBI_IPG|accession:XP_019449243.1|species:Lupinus angustifolius]
Sfla_2G0133400	Chr2	65965324	65966232	+	574	4	XP_025661569.1	uncharacterized protein LOC112757175 [Arachis hypogaea]	47.674	1.96e-38	93.75	44.53	NA	NA	NA	NA	NA	NA	IPR004252	Probable transposase, Ptta/En/Spm, plant		PF03004	Plant transposase (Ptta/En/Spm family)	2.6e-09	NA	NA	NA	NA	NA	NA	Probable transposase, Ptta/En/Spm, plant [source:InterPro|accession:IPR004252]
Sfla_2G0133500	Chr2	66044377	66055323	+	563	6	XP_027921297.1	eukaryotic translation initiation factor 5A-2 [Vigna unguiculata]	98.765	2.31e-52	53.69	50	KRH03532	hypothetical protein	95.062	1.11e-51	53.69	50	IPR020189	Translation elongation factor, IF5A C-terminal	GO:0003723|GO:0003746|GO:0006452|GO:0043022|GO:0045901|GO:0045905	PF01287	Eukaryotic elongation factor 5A hypusine, DNA-binding OB fold	5.9e-21	KRH56874	hypothetical protein	89.867	5.96e-133	66.07	35.55	Translation elongation factor, IF5A C-terminal [source:InterPro|accession:IPR020189]
Sfla_2G0133600	Chr2	66165851	66180429	+	2454	11	XP_019453520.1	uncharacterized protein LOC109355061 isoform X1 [Lupinus angustifolius]	86.453	0	98.08	99.16	KRH13032	hypothetical protein	81.977	0	70.64	99.8	NA	NA	NA	NA	NA	NA	KRH13032	hypothetical protein	87.001	0	63.28	86.18	uncharacterized protein LOC109355061 isoform X1 [source:NCBI_IPG|accession:XP_019453520.1|species:Lupinus angustifolius]
Sfla_2G0133700	Chr2	66182329	66184275	+	1433	3	XP_027356820.1	major pollen allergen Ole e 10-like [Abrus precatorius]	78.947	2.94e-28	65.12	37.84	KRH13489	hypothetical protein	73.214	5.27e-27	63.95	48.67	IPR012946	X8 domain		PF07983	X8 domain	5.9e-07	KRH13489	hypothetical protein	87.681	4.96e-38	9.56	18.39	X8 domain [source:InterPro|accession:IPR012946]
Sfla_2G0133800	Chr2	66188235	66191207	+	921	5	XP_004495558.1	uncharacterized protein LOC101507695 [Cicer arietinum]	34.278	1.35e-56	94.44	73.46	KRH13819	hypothetical protein	31.302	6.8e-50	94.77	87.68	IPR004314	Neprosin		PF03080	Neprosin	1.2e-55	NA	NA	NA	NA	NA	NA	Neprosin [source:InterPro|accession:IPR004314]
Sfla_2G0133900	Chr2	66240035	66242069	+	681	4	XP_028182201.1	uncharacterized protein LOC114369204 [Glycine soja]	39.655	4.17e-37	74.78	96.02	KRH34175	hypothetical protein	39.306	3.34e-35	74.34	38.27	IPR004314	Neprosin		PF03080	Neprosin	9.1e-52	NA	NA	NA	NA	NA	NA	Neprosin [source:InterPro|accession:IPR004314]
Sfla_2G0134000	Chr2	66286556	66291425	+	1123	3	XP_007160862.1	hypothetical protein [Phaseolus vulgaris]	32	3.19e-25	80.56	53.69	KRH38197	hypothetical protein	32.075	8.52e-09	40.87	16.75	NA	NA	NA	NA	NA	NA	NA	NA	NA	NA	NA	NA	hypothetical protein [source:NCBI_IPG|accession:XP_007160862.1|species:Phaseolus vulgaris]
Sfla_2G0134100	Chr2	66296707	66297645	+	939	1	XP_024630247.1	uncharacterized protein LOC112418182, partial [Medicago truncatula]	42.712	3.36e-80	93.91	60.43	NA	NA	NA	NA	NA	NA	IPR005162	Retrotransposon gag domain		PF03732	Retrotransposon gag protein	4.8e-15	NA	NA	NA	NA	NA	NA	Retrotransposon gag domain [source:InterPro|accession:IPR005162]
Sfla_2G0134200	Chr2	66329788	66332360	+	1187	4	XP_027341223.1	ubiquitin carboxyl-terminal hydrolase 15 isoform X1 [Abrus precatorius]	65.11	1.28e-143	99.72	36.48	KRH21802	hypothetical protein	62.291	3.65e-113	96.94	35.89	IPR002893	Zinc finger, MYND-type		PF01753	MYND finger	1.5e-09	KRH13573	hypothetical protein	78.295	0	95.28	26.97	ubiquitin carboxyl-terminal hydrolase 15 isoform X1 [source:NCBI_IPG|accession:XP_027341223.1|species:Abrus precatorius]
Sfla_2G0134300	Chr2	66332376	66340078	+	1693	9	XP_003596211.2	ubiquitin carboxyl-terminal hydrolase 15 [Medicago truncatula]	60.632	3.02e-126	70.14	32.49	KRH13573	hypothetical protein	60.92	1.19e-124	69.68	31.14	IPR001394	Peptidase C19, ubiquitin carboxyl-terminal hydrolase	GO:0016579|GO:0036459	PF00443	Ubiquitin carboxyl-terminal hydrolase	1.2e-17	KRH13573	hypothetical protein	90.286	0	30.77	12.33	Peptidase C19, ubiquitin carboxyl-terminal hydrolase [source:InterPro|accession:IPR001394]
Sfla_2G0134400	Chr2	66384491	66386275	+	1785	1	XP_019450488.1	cationic amino acid transporter 8, vacuolar-like [Lupinus angustifolius]	82.203	0	99.16	99.66	KRH36533	hypothetical protein	79.447	0	96.8	97.47	IPR002293	Amino acid/polyamine transporter I	GO:0003333|GO:0015171|GO:0016020	PF13520	Amino acid permease	4.1e-48	KRH36533	hypothetical protein	79.419	0	95.8	75.5	cationic amino acid transporter 8, vacuolar-like [source:NCBI_IPG|accession:XP_019450488.1|species:Lupinus angustifolius]
Sfla_2G0134500	Chr2	66462567	66464221	+	1581	2	XP_019450488.1	cationic amino acid transporter 8, vacuolar-like [Lupinus angustifolius]	79.558	0	98.29	91.69	KRH36533	hypothetical protein	78.195	0	96.2	89.53	IPR002293	Amino acid/polyamine transporter I	GO:0003333|GO:0015171|GO:0016020	PF13520	Amino acid permease	5.2e-28	KRG90758	hypothetical protein	86.164	3.28e-40	9.99	7.04	cationic amino acid transporter 8, vacuolar-like [source:NCBI_IPG|accession:XP_019450488.1|species:Lupinus angustifolius]
Sfla_2G0134600	Chr2	66490395	66492703	+	1700	8	NA	NA	NA	NA	NA	NA	NA	NA	NA	NA	NA	NA	NA	NA	NA	NA	NA	NA	NA	NA	NA	NA	NA	NA	hypothetical protein
Sfla_2G0134700	Chr2	66518941	66519508	+	381	3	XP_028783434.1	uncharacterized protein LOC114739530 [Prosopis alba]	82.692	4.14e-21	52.81	4.56	KRH74172	hypothetical protein	80.769	7.17e-21	52.81	5.2	NA	NA	NA	NA	NA	NA	KRH49036	hypothetical protein	84.416	1.63e-32	37.01	4.14	hypothetical protein
Sfla_2G0134800	Chr2	66523462	66525810	+	1425	3	XP_019449246.1	gibberellin 2-beta-dioxygenase 1-like isoform X1 [Lupinus angustifolius]	88.235	0	99.7	99.7	KRH21800	hypothetical protein	76.19	0	99.41	99.69	IPR026992	Non-haem dioxygenase N-terminal domain		PF14226	non-haem dioxygenase in morphine synthesis N-terminal	6.6e-15	KRH21800	hypothetical protein	79.98	0	70.74	68.58	gibberellin 2-beta-dioxygenase 1-like isoform X1 [source:NCBI_IPG|accession:XP_019449246.1|species:Lupinus angustifolius]
Sfla_2G0134900	Chr2	66559939	66573658	+	8427	8	XP_019413428.1	disease resistance protein RPS2-like [Lupinus angustifolius]	86.174	0	48.64	99.22	KRH55455	hypothetical protein	74.864	0	48.83	99.61	IPR002182	NB-ARC	GO:0043531	PF00931	NB-ARC domain	2.6e-42	KRH55455	hypothetical protein	82.21	0	45.32	78.94	disease resistance protein RPS2-like [source:NCBI_IPG|accession:XP_019413428.1|species:Lupinus angustifolius]
Sfla_2G0135000	Chr2	66587856	66588158	+	303	1	XP_020224240.1	uncharacterized protein LOC109806279 [Cajanus cajan]	46.316	9.89e-17	94	7.14	KRH50436	hypothetical protein	32.99	7.94e-10	96	47.26	NA	NA	NA	NA	NA	NA	NA	NA	NA	NA	NA	NA	uncharacterized protein LOC109806279 [source:NCBI_IPG|accession:XP_020224240.1|species:Cajanus cajan]
Sfla_2G0135100	Chr2	66595123	66610545	+	5565	10	XP_019443815.1	probable disease resistance protein At4g27220 isoform X1 [Lupinus angustifolius]	46.768	0	58.52	70.9	KRH55455	hypothetical protein	48.271	0	41.99	57.31	IPR002182	NB-ARC	GO:0043531	PF00931	NB-ARC domain	1.2e-33	NA	NA	NA	NA	NA	NA	NB-ARC [source:InterPro|accession:IPR002182]
Sfla_2G0135200	Chr2	66610577	66613147	+	951	5	XP_024633123.1	probable disease resistance protein At4g27220 [Medicago truncatula]	46.154	6.24e-34	42.41	10.76	KRH13528	hypothetical protein	36.464	1.62e-19	45.57	11.64	NA	NA	NA	NA	NA	NA	NA	NA	NA	NA	NA	NA	hypothetical protein
Sfla_2G0135300	Chr2	66654172	66657555	+	954	2	XP_019449300.1	disease resistance protein At4g27190-like [Lupinus angustifolius]	53.521	3.06e-97	88.33	18.99	KRH13537	hypothetical protein	46.154	3.9e-65	80.76	23.32	IPR002182	NB-ARC	GO:0043531	PF00931	NB-ARC domain	3.9e-16	NA	NA	NA	NA	NA	NA	disease resistance protein At4g27190-like [source:NCBI_IPG|accession:XP_019449300.1|species:Lupinus angustifolius]
Sfla_2G0135400	Chr2	66657604	66663372	+	4167	8	XP_024633123.1	probable disease resistance protein At4g27220 [Medicago truncatula]	47.57	0	87.1	80.48	KRH55455	hypothetical protein	47.138	0	66.28	73.95	IPR002182	NB-ARC	GO:0043531	PF00931	NB-ARC domain	2.5e-17	NA	NA	NA	NA	NA	NA	probable disease resistance protein At4g27220 [source:NCBI_IPG|accession:XP_024633123.1|species:Medicago truncatula]
Sfla_2G0135500	Chr2	66775403	66775603	+	201	1	NA	NA	NA	NA	NA	NA	NA	NA	NA	NA	NA	NA	NA	NA	NA	NA	NA	NA	NA	NA	NA	NA	NA	NA	hypothetical protein
Sfla_2G0135600	Chr2	66779905	66786695	+	5733	7	XP_013464420.1	probable disease resistance protein At4g27220 [Medicago truncatula]	49.615	0	98.66	99.61	KRH55455	hypothetical protein	47.558	0	79	95.41	IPR002182	NB-ARC	GO:0043531	PF00931	NB-ARC domain	2.9e-46	NA	NA	NA	NA	NA	NA	probable disease resistance protein At4g27220 [source:NCBI_IPG|accession:XP_013464420.1|species:Medicago truncatula]
Sfla_2G0135700	Chr2	66816135	66816887	+	753	1	XP_027337413.1	uncharacterized protein LOC113851132 [Abrus precatorius]	59.004	7.91e-105	99.2	53.32	NA	NA	NA	NA	NA	NA	IPR005162	Retrotransposon gag domain		PF03732	Retrotransposon gag protein	2e-12	NA	NA	NA	NA	NA	NA	Retrotransposon gag domain [source:InterPro|accession:IPR005162]
Sfla_2G0135800	Chr2	66921542	66921928	+	387	1	XP_020205174.1	uncharacterized protein LOC109790439 [Cajanus cajan]	37.903	1.07e-22	88.28	28.81	NA	NA	NA	NA	NA	NA	NA	NA	NA	NA	NA	NA	NA	NA	NA	NA	NA	NA	uncharacterized protein LOC109790439 [source:NCBI_IPG|accession:XP_020205174.1|species:Cajanus cajan]
Sfla_2G0135900	Chr2	66922841	66923603	+	432	2	XP_027343037.1	uncharacterized protein LOC113855605 [Abrus precatorius]	57.48	1.15e-44	88.11	11.17	NA	NA	NA	NA	NA	NA	IPR000467	G-patch domain	GO:0003676	PF01585	G-patch domain	1.1e-07	NA	NA	NA	NA	NA	NA	G-patch domain [source:InterPro|accession:IPR000467]
Sfla_2G0136000	Chr2	66941681	66941887	+	207	1	XP_024633162.1	probable disease resistance protein At4g27220 [Medicago truncatula]	57.353	1.92e-18	98.53	4.35	KRH30095	hypothetical protein	46.875	1.52e-10	89.71	18.37	NA	NA	NA	NA	NA	NA	NA	NA	NA	NA	NA	NA	probable disease resistance protein At4g27220 [source:NCBI_IPG|accession:XP_024633162.1|species:Medicago truncatula]
Sfla_2G0136100	Chr2	67030727	67030933	+	207	1	XP_024633162.1	probable disease resistance protein At4g27220 [Medicago truncatula]	57.353	1.1e-18	98.53	4.35	KRH30095	hypothetical protein	46.875	1.86e-10	89.71	18.37	NA	NA	NA	NA	NA	NA	NA	NA	NA	NA	NA	NA	probable disease resistance protein At4g27220 [source:NCBI_IPG|accession:XP_024633162.1|species:Medicago truncatula]
Sfla_2G0136200	Chr2	67112835	67119826	+	5920	7	XP_013464420.1	probable disease resistance protein At4g27220 [Medicago truncatula]	49.232	0	98.79	99.23	KRH55455	hypothetical protein	46.482	0	80.03	96.35	IPR002182	NB-ARC	GO:0043531	PF00931	NB-ARC domain	5.8e-45	NA	NA	NA	NA	NA	NA	probable disease resistance protein At4g27220 [source:NCBI_IPG|accession:XP_013464420.1|species:Medicago truncatula]
Sfla_2G0136300	Chr2	67132951	67135709	+	453	2	XP_019449300.1	disease resistance protein At4g27190-like [Lupinus angustifolius]	53.247	4.19e-21	50.67	5.1	KRH30095	hypothetical protein	41.176	1.32e-07	43.33	19.53	NA	NA	NA	NA	NA	NA	NA	NA	NA	NA	NA	NA	hypothetical protein
Sfla_2G0136400	Chr2	67138303	67142596	+	2513	6	XP_019443819.1	probable disease resistance protein At4g27220 isoform X2 [Lupinus angustifolius]	46.066	6.04e-151	91.6	39.46	KRH06577	hypothetical protein	29.791	2.92e-74	91.26	23.89	NA	NA	NA	NA	NA	NA	NA	NA	NA	NA	NA	NA	probable disease resistance protein At4g27220 isoform X2 [source:NCBI_IPG|accession:XP_019443819.1|species:Lupinus angustifolius]
Sfla_2G0136500	Chr2	67209161	67212823	+	2055	6	XP_019443821.1	probable disease resistance protein At4g27220 isoform X4 [Lupinus angustifolius]	37.73	2.36e-114	90.06	47.47	KRH13556	hypothetical protein	35.25	2.12e-90	90.35	42.81	NA	NA	NA	NA	NA	NA	NA	NA	NA	NA	NA	NA	probable disease resistance protein At4g27220 isoform X4 [source:NCBI_IPG|accession:XP_019443821.1|species:Lupinus angustifolius]
Sfla_2G0136600	Chr2	67227785	67227985	+	201	1	XP_020233869.1	uncharacterized protein LOC109813973 [Cajanus cajan]	66.667	1.38e-24	98.48	39.88	KRG90347	hypothetical protein	69.697	1.78e-25	98.48	14.71	IPR017956	AT hook, DNA-binding motif	GO:0003677	PF02178	AT hook motif	0.0029	NA	NA	NA	NA	NA	NA	AT hook, DNA-binding motif [source:InterPro|accession:IPR017956]
Sfla_2G0136700	Chr2	67252841	67253500	+	660	1	XP_019420654.1	uncharacterized protein LOC109330832 [Lupinus angustifolius]	54.63	6.16e-80	97.26	51.96	NA	NA	NA	NA	NA	NA	NA	NA	NA	NA	NA	NA	NA	NA	NA	NA	NA	NA	uncharacterized protein LOC109330832 [source:NCBI_IPG|accession:XP_019420654.1|species:Lupinus angustifolius]
Sfla_2G0136800	Chr2	67253633	67255316	+	1005	2	XP_019435954.1	uncharacterized protein LOC109342423 [Lupinus angustifolius]	55.844	2.65e-109	91.92	16.21	KRH13730	hypothetical protein	28.696	1.1e-15	34.13	72.46	IPR000467	G-patch domain	GO:0003676	PF01585	G-patch domain	8.4e-10	NA	NA	NA	NA	NA	NA	G-patch domain [source:InterPro|accession:IPR000467]
Sfla_2G0136900	Chr2	67526282	67527351	+	423	2	XP_019446735.1	probable glutathione S-transferase parA [Lupinus angustifolius]	66.25	3.97e-28	56.43	34.7	KRH13617	hypothetical protein	50.794	5.73e-15	44.29	28.31				PF13410	Glutathione S-transferase, C-terminal domain	7.1e-07	NA	NA	NA	NA	NA	NA	[source:InterPro|accession:]
Sfla_2G0137000	Chr2	67533590	67535523	+	1041	3	XP_019430458.1	uncharacterized protein LOC109337840 [Lupinus angustifolius]	51.2	1.74e-35	33.24	96.12	KRH16963	hypothetical protein	84.615	2.42e-31	18.5	25.6	IPR006747	Protein of unknown function DUF599		PF04654	Protein of unknown function, DUF599	7.5e-18	KRH16963	hypothetical protein	88.205	7.47e-60	18.64	15.62	Protein of unknown function DUF599 [source:InterPro|accession:IPR006747]
Sfla_2G0137100	Chr2	67721076	67722698	+	1515	2	XP_019435954.1	uncharacterized protein LOC109342423 [Lupinus angustifolius]	49.815	4.3e-163	98.02	28.23	KRH13730	hypothetical protein	28.07	1.52e-14	22.42	71.74	IPR000467	G-patch domain	GO:0003676	PF01585	G-patch domain	7.8e-06	NA	NA	NA	NA	NA	NA	G-patch domain [source:InterPro|accession:IPR000467]
Sfla_2G0137200	Chr2	67754889	67755838	+	171	3	XP_015934250.1	transmembrane protein 147 isoform X2 [Arachis duranensis]	95.556	6.21e-22	78.57	19.3	KRH61229	hypothetical protein	97.674	1.06e-22	75	20.9	IPR019164	Transmembrane protein 147		PF09767	Predicted membrane protein (DUF2053)	2e-07	KRH51928	hypothetical protein	92.308	3.06e-46	75.44	10.59	Transmembrane protein 147 [source:InterPro|accession:IPR019164]
Sfla_2G0137300	Chr2	67757777	67758398	+	415	3	XP_020211795.1	uncharacterized protein LOC109796538 [Cajanus cajan]	42.063	5.31e-29	98.85	78.62	KRG89157	hypothetical protein	53.846	2.98e-08	43.68	14.84	NA	NA	NA	NA	NA	NA	NA	NA	NA	NA	NA	NA	uncharacterized protein LOC109796538 [source:NCBI_IPG|accession:XP_020211795.1|species:Cajanus cajan]
Sfla_2G0137400	Chr2	67788967	67794982	+	1614	3	XP_019435954.1	uncharacterized protein LOC109342423 [Lupinus angustifolius]	48.951	1.68e-167	97.95	29.71	KRH13730	hypothetical protein	28.704	2.24e-14	19.93	67.39	IPR000467	G-patch domain	GO:0003676	PF01585	G-patch domain	2.7e-08	NA	NA	NA	NA	NA	NA	G-patch domain [source:InterPro|accession:IPR000467]
Sfla_2G0137500	Chr2	67845795	67846406	+	612	1	XP_019420654.1	uncharacterized protein LOC109330832 [Lupinus angustifolius]	51.98	1.16e-66	97.54	48.53	NA	NA	NA	NA	NA	NA	NA	NA	NA	NA	NA	NA	NA	NA	NA	NA	NA	NA	uncharacterized protein LOC109330832 [source:NCBI_IPG|accession:XP_019420654.1|species:Lupinus angustifolius]
Sfla_2G0137600	Chr2	67846542	67851857	+	1020	2	XP_019435954.1	uncharacterized protein LOC109342423 [Lupinus angustifolius]	53.503	6.04e-106	92.33	16.31	KRH13730	hypothetical protein	28.696	1.88e-15	33.63	72.46	IPR000467	G-patch domain	GO:0003676	PF01585	G-patch domain	1.5e-08	NA	NA	NA	NA	NA	NA	G-patch domain [source:InterPro|accession:IPR000467]
Sfla_2G0137700	Chr2	67992341	67994361	+	786	3	XP_019414619.1	uncharacterized protein LOC109326388 [Lupinus angustifolius]	52.571	6.87e-65	66.67	51.04	KRH54657	hypothetical protein	51.111	8.92e-44	51.34	49.81	IPR025558	Domain of unknown function DUF4283		PF14111	Domain of unknown function (DUF4283)	2.7e-20	NA	NA	NA	NA	NA	NA	Domain of unknown function DUF4283 [source:InterPro|accession:IPR025558]
Sfla_2G0137800	Chr2	68020288	68021650	+	1269	2	XP_027337054.1	uncharacterized protein LOC113850691 [Abrus precatorius]	65.823	2.91e-172	86.26	37.32	NA	NA	NA	NA	NA	NA	NA	NA	NA	NA	NA	NA	NA	NA	NA	NA	NA	NA	uncharacterized protein LOC113850691 [source:NCBI_IPG|accession:XP_027337054.1|species:Abrus precatorius]
Sfla_2G0137900	Chr2	68032962	68035497	+	972	4	XP_027337101.1	xyloglucan endotransglucosylase/hydrolase protein 2-like [Abrus precatorius]	76.325	9.19e-166	99.29	98.94	KRH46672	hypothetical protein	76.923	2.72e-157	95.04	89.47	IPR010713	Xyloglucan endo-transglycosylase, C-terminal	GO:0005618|GO:0006073|GO:0016762|GO:0048046	PF06955	Xyloglucan endo-transglycosylase (XET) C-terminus	3.7e-16	KRH46672	hypothetical protein	82.87	0	87.24	71.67	xyloglucan endotransglucosylase/hydrolase protein 2-like [source:NCBI_IPG|accession:XP_027337101.1|species:Abrus precatorius]
Sfla_2G0138000	Chr2	68104230	68108089	+	2704	6	XP_015932271.1	photosystem II 10 kDa polypeptide, chloroplastic [Arachis duranensis]	89.286	2.55e-82	68.66	99.28	KRH43824	hypothetical protein	87.143	7.01e-73	68.66	99.28	IPR006814	Photosystem II PsbR	GO:0009523|GO:0009654|GO:0015979|GO:0042651	PF04725	Photosystem II 10 kDa polypeptide PsbR	1.2e-50	KRH43824	hypothetical protein	84.037	3.78e-141	19.75	60.87	photosystem II 10 kDa polypeptide, chloroplastic [source:NCBI_IPG|accession:XP_015932271.1|species:Arachis duranensis]
Sfla_2G0138100	Chr2	68128928	68130115	+	1188	1	XP_019432364.1	uncharacterized protein LOC109339388 [Lupinus angustifolius]	73.762	8.8e-156	99.75	99.74	KRH13653	hypothetical protein	57.895	8.7e-99	88.1	97.29	NA	NA	NA	NA	NA	NA	NA	NA	NA	NA	NA	NA	uncharacterized protein LOC109339388 [source:NCBI_IPG|accession:XP_019432364.1|species:Lupinus angustifolius]
Sfla_2G0138200	Chr2	68164238	68165483	+	543	5	XP_019431526.1	plasma membrane ATPase 4-like [Lupinus angustifolius]	83.761	5.45e-60	64.44	12.16	KRH37284	hypothetical protein	83.761	2.88e-60	64.44	12.15				PF00702	haloacid dehalogenase-like hydrolase	1.3e-09	KRH37284	hypothetical protein	92.073	2.08e-127	59.67	8.69	[source:InterPro|accession:]
Sfla_2G0138300	Chr2	68300402	68301714	+	609	5	XP_019430612.1	plasma membrane ATPase 4-like [Lupinus angustifolius]	74.419	1.78e-55	63.37	12.79	KRH02845	hypothetical protein	75	9.15e-56	62.87	12.7	IPR001030	Aconitase/3-isopropylmalate dehydratase large subunit, alpha/beta/alpha domain	GO:0008152	PF00330	Aconitase family (aconitate hydratase)	6.9e-12	KRH37284	hypothetical protein	93.713	3.84e-140	54.52	8.93	Aconitase/3-isopropylmalate dehydratase large subunit, alpha/beta/alpha domain [source:InterPro|accession:IPR001030]
Sfla_2G0138400	Chr2	68396983	68397540	+	558	1	XP_019420654.1	uncharacterized protein LOC109330832 [Lupinus angustifolius]	58.289	1e-68	99.46	44.85	NA	NA	NA	NA	NA	NA	NA	NA	NA	NA	NA	NA	NA	NA	NA	NA	NA	NA	uncharacterized protein LOC109330832 [source:NCBI_IPG|accession:XP_019420654.1|species:Lupinus angustifolius]
Sfla_2G0138500	Chr2	68397742	68398635	+	894	1	XP_019435954.1	uncharacterized protein LOC109342423 [Lupinus angustifolius]	56.314	2.58e-107	98.32	15.41	KRH13730	hypothetical protein	28.676	1.16e-15	45.45	85.51	IPR000467	G-patch domain	GO:0003676	PF01585	G-patch domain	5.4e-08	NA	NA	NA	NA	NA	NA	G-patch domain [source:InterPro|accession:IPR000467]
Sfla_2G0138600	Chr2	68463391	68466223	+	2295	4	XP_024626644.1	zinc finger BED domain-containing protein RICESLEEPER 2-like [Medicago truncatula]	63.889	0	97.29	96.2	KRH42564	hypothetical protein	41.039	1.03e-136	74.63	74.46	IPR025525	hAT-like transposase, RNase-H fold	GO:0003677	PF14372	Domain of unknown function (DUF4413)	1.4e-20	NA	NA	NA	NA	NA	NA	zinc finger BED domain-containing protein RICESLEEPER 2-like [source:NCBI_IPG|accession:XP_024626644.1|species:Medicago truncatula]
Sfla_2G0138700	Chr2	68542242	68548401	+	2223	6	XP_024626645.1	uncharacterized protein LOC112416619 [Medicago truncatula]	41.067	1.5e-85	45.81	26.34	KRH54657	hypothetical protein	41.245	4.28e-49	29.32	88.48	IPR025558	Domain of unknown function DUF4283		PF14111	Domain of unknown function (DUF4283)	7e-10	NA	NA	NA	NA	NA	NA	Domain of unknown function DUF4283 [source:InterPro|accession:IPR025558]
Sfla_2G0138800	Chr2	68770697	68771916	+	756	3	XP_024631762.1	uncharacterized protein LOC112419091 [Medicago truncatula]	30.208	3.84e-07	69.15	17.63	NA	NA	NA	NA	NA	NA	NA	NA	NA	NA	NA	NA	NA	NA	NA	NA	NA	NA	hypothetical protein
Sfla_2G0138900	Chr2	68954062	68954952	+	891	1	XP_019451778.1	uncharacterized protein LOC109353873 [Lupinus angustifolius]	52.265	1.09e-103	95.95	56.43	KRH54657	hypothetical protein	50	5.74e-85	86.15	85.5	IPR025558	Domain of unknown function DUF4283		PF14111	Domain of unknown function (DUF4283)	7e-31	NA	NA	NA	NA	NA	NA	Domain of unknown function DUF4283 [source:InterPro|accession:IPR025558]
Sfla_2G0139000	Chr2	68957856	68958932	+	1077	1	XP_024626645.1	uncharacterized protein LOC112416619 [Medicago truncatula]	45.507	5.09e-104	96.09	24.23	KRH04479	hypothetical protein	36.747	2.2e-27	46.09	92.21	NA	NA	NA	NA	NA	NA	NA	NA	NA	NA	NA	NA	uncharacterized protein LOC112416619 [source:NCBI_IPG|accession:XP_024626645.1|species:Medicago truncatula]
Sfla_2G0139100	Chr2	69109889	69111666	+	1513	4	XP_027913376.1	uncharacterized protein LOC114173286 isoform X2 [Vigna unguiculata]	35.526	7.93e-08	85.23	11.38	NA	NA	NA	NA	NA	NA	NA	NA	NA	NA	NA	NA	NA	NA	NA	NA	NA	NA	uncharacterized protein LOC114173286 isoform X2 [source:NCBI_IPG|accession:XP_027913376.1|species:Vigna unguiculata]
Sfla_2G0139200	Chr2	69300449	69302889	+	1749	6	XP_012570899.1	protein ANTAGONIST OF LIKE HETEROCHROMATIN PROTEIN 1-like [Cicer arietinum]	74.375	1.61e-179	50	77.43	KRH76933	hypothetical protein	54.819	3.2e-60	28.01	71.18	IPR027806	Harbinger transposase-derived nuclease domain		PF13359	DDE superfamily endonuclease	1.1e-25	NA	NA	NA	NA	NA	NA	Harbinger transposase-derived nuclease domain [source:InterPro|accession:IPR027806]
Sfla_2G0139300	Chr2	69362376	69363680	+	1305	1	XP_020233683.1	craniofacial development protein 2-like [Cajanus cajan]	72.603	2.63e-111	50.23	70.1	KRH05916	hypothetical protein	68.09	0	91.47	41.19	NA	NA	NA	NA	NA	NA	KRH19572	hypothetical protein	78.057	0	93.79	20.74	hypothetical protein
Sfla_2G0139400	Chr2	69422713	69424671	+	228	2	XP_017416468.1	uncharacterized protein LOC108327255 [Vigna angularis]	58.571	1.03e-19	89.33	15.72	NA	NA	NA	NA	NA	NA	NA	NA	NA	NA	NA	NA	NA	NA	NA	NA	NA	NA	uncharacterized protein LOC108327255 [source:NCBI_IPG|accession:XP_017416468.1|species:Vigna angularis]
Sfla_2G0139500	Chr2	69589132	69591140	+	993	2	XP_019449946.1	uncharacterized protein LOC109352421 [Lupinus angustifolius]	85.6	2.07e-133	99.6	99.59	KRH13717	hypothetical protein	73.228	1.46e-114	99.6	99.6	NA	NA	NA	NA	NA	NA	KRH13717	hypothetical protein	78.396	1.79e-130	75.53	64.78	uncharacterized protein LOC109352421 [source:NCBI_IPG|accession:XP_019449946.1|species:Lupinus angustifolius]
Sfla_2G0139600	Chr2	69598250	69600699	+	1554	2	XP_020233869.1	uncharacterized protein LOC109813973 [Cajanus cajan]	73.51	5.68e-73	29.01	92.02	KRH05916	hypothetical protein	71.268	1.03e-176	67.89	36.7	NA	NA	NA	NA	NA	NA	KRH15774	hypothetical protein	88.158	2.58e-16	4.76	10	uncharacterized protein LOC109813973 [source:NCBI_IPG|accession:XP_020233869.1|species:Cajanus cajan]
Sfla_2G0139700	Chr2	69616305	69636031	+	2977	14	XP_019449267.1	nucleolar complex protein 3 homolog [Lupinus angustifolius]	81.984	0	97.87	97.85	KRH24901	hypothetical protein	78.394	0	98.55	99.64	IPR011501	Nucleolar complex-associated protein 3, N-terminal		PF07540	Nucleolar complex-associated protein	4.8e-28	KRH24901	hypothetical protein	88.143	0	59.83	61.37	nucleolar complex protein 3 homolog [source:NCBI_IPG|accession:XP_019449267.1|species:Lupinus angustifolius]
Sfla_2G0139800	Chr2	69656700	69657539	+	840	1	XP_019450814.1	probable protein phosphatase 2C 55 [Lupinus angustifolius]	65.476	2.13e-115	89.61	91.27	KRH08300	hypothetical protein	44.939	1.17e-65	86.74	67.79	IPR001932	PPM-type phosphatase domain	GO:0003824	PF07228	Stage II sporulation protein E (SpoIIE)	1.2e-09	NA	NA	NA	NA	NA	NA	probable protein phosphatase 2C 55 [source:NCBI_IPG|accession:XP_019450814.1|species:Lupinus angustifolius]
Sfla_2G0139900	Chr2	69706375	69706961	+	491	2	XP_020211795.1	uncharacterized protein LOC109796538 [Cajanus cajan]	69.231	1.96e-13	97.44	23.9	NA	NA	NA	NA	NA	NA	NA	NA	NA	NA	NA	NA	NA	NA	NA	NA	NA	NA	uncharacterized protein LOC109796538 [source:NCBI_IPG|accession:XP_020211795.1|species:Cajanus cajan]
Sfla_2G0140000	Chr2	69833385	69839562	+	642	2	XP_024630247.1	uncharacterized protein LOC112418182, partial [Medicago truncatula]	35.577	2.31e-25	94.84	42.17	NA	NA	NA	NA	NA	NA	NA	NA	NA	NA	NA	NA	NA	NA	NA	NA	NA	NA	uncharacterized protein LOC112418182, partial [source:NCBI_IPG|accession:XP_024630247.1|species:Medicago truncatula]
Sfla_2G0140100	Chr2	69839694	69851490	+	1263	4	XP_024630463.1	uncharacterized protein LOC112418367 [Medicago truncatula]	43.182	1.04e-31	41.43	28.67	NA	NA	NA	NA	NA	NA	NA	NA	NA	NA	NA	NA	NA	NA	NA	NA	NA	NA	hypothetical protein
Sfla_2G0140200	Chr2	69937479	69944427	+	1385	4	XP_007133354.1	hypothetical protein [Phaseolus vulgaris]	88.997	0	80.42	97.47	KRH10941	hypothetical protein	82.315	0	80.42	99.68	IPR014816	tRNA (1-methyladenosine) methyltransferase catalytic subunit Gcd14	GO:0016429|GO:0030488|GO:0031515	PF08704	tRNA methyltransferase complex GCD14 subunit	1.7e-96	KRH21353	hypothetical protein	85.566	0	68.74	48.87	hypothetical protein [source:NCBI_IPG|accession:XP_007133354.1|species:Phaseolus vulgaris]
Sfla_2G0140300	Chr2	70004124	70004709	+	462	2	XP_024628663.1	uncharacterized protein LOC112417327 [Medicago truncatula]	42.529	9.2e-18	56.21	43.43	KRH54199	hypothetical protein	39.744	2.05e-11	50.33	43.93				PF13456	Reverse transcriptase-like	8.3e-09	NA	NA	NA	NA	NA	NA	[source:InterPro|accession:]
Sfla_2G0140400	Chr2	70007258	70012200	+	621	5	XP_019450589.1	uncharacterized protein LOC109352863 [Lupinus angustifolius]	72.775	5.99e-85	95.4	8.6	KRH44862	hypothetical protein	64.677	8.11e-69	99.43	19.34	NA	NA	NA	NA	NA	NA	KRH44860	hypothetical protein	79.851	1.67e-19	21.42	3.94	uncharacterized protein LOC109352863 [source:NCBI_IPG|accession:XP_019450589.1|species:Lupinus angustifolius]
Sfla_2G0140500	Chr2	70023310	70033061	+	2733	19	XP_020227245.1	probable LRR receptor-like serine/threonine-protein kinase At1g56140 [Cajanus cajan]	88.35	0	94.11	69.5	KRH44860	hypothetical protein	83.611	0	94.11	69.28	IPR001611	Leucine-rich repeat	GO:0005515	PF13855	Leucine rich repeat	7e-08	KRH44862	hypothetical protein	86.589	0	87.71	65.42	probable LRR receptor-like serine/threonine-protein kinase At1g56140 [source:NCBI_IPG|accession:XP_020227245.1|species:Cajanus cajan]
Sfla_2G0140600	Chr2	70049909	70068463	+	3318	23	XP_020227245.1	probable LRR receptor-like serine/threonine-protein kinase At1g56140 [Cajanus cajan]	84.369	0	99.7	99.32	KRH44860	hypothetical protein	78.337	0	99.8	99.42	IPR021720	Malectin		PF11721	Di-glucose binding within endoplasmic reticulum	2.1e-42	KRH44862	hypothetical protein	86.018	0	78.78	71.52	probable LRR receptor-like serine/threonine-protein kinase At1g56140 [source:NCBI_IPG|accession:XP_020227245.1|species:Cajanus cajan]
Sfla_2G0140700	Chr2	70098344	70100550	+	564	4	NA	NA	NA	NA	NA	NA	NA	NA	NA	NA	NA	NA	NA	NA	NA	NA	NA	NA	NA	NA	NA	NA	NA	NA	hypothetical protein
Sfla_2G0140800	Chr2	70100852	70111140	+	2104	6	XP_027340110.1	cyclin-T1-3-like [Abrus precatorius]	76.414	0	99.83	99.84	KRH43745	hypothetical protein	74.595	0	99.83	99.84	IPR006671	Cyclin, N-terminal		PF00134	Cyclin, N-terminal domain	4.1e-24	KRH43745	hypothetical protein	85.714	0	54.33	32.28	cyclin-T1-3-like [source:NCBI_IPG|accession:XP_027340110.1|species:Abrus precatorius]
Sfla_2G0140900	Chr2	70133126	70137280	+	3230	6	XP_027340110.1	cyclin-T1-3-like [Abrus precatorius]	64.571	1.01e-138	86.68	56.24	KRH43745	hypothetical protein	62.751	1.16e-126	86.68	55.81	NA	NA	NA	NA	NA	NA	KRH13708	hypothetical protein	90.889	1.55e-175	14.24	13.23	cyclin-T1-3-like [source:NCBI_IPG|accession:XP_027340110.1|species:Abrus precatorius]
Sfla_2G0141000	Chr2	70144058	70145200	+	819	3	XP_019449275.1	uncharacterized protein At4g15545-like [Lupinus angustifolius]	78.947	1.04e-43	34.56	27.33	KRH13037	hypothetical protein	71.591	4.31e-34	31.99	25.66	NA	NA	NA	NA	NA	NA	NA	NA	NA	NA	NA	NA	hypothetical protein
Sfla_2G0141100	Chr2	70159257	70164701	+	3255	7	XP_027340110.1	cyclin-T1-3-like [Abrus precatorius]	64.809	8.27e-134	70.07	54.78	KRH43745	hypothetical protein	62.941	1.25e-121	70.07	54.34	NA	NA	NA	NA	NA	NA	KRH13708	hypothetical protein	84.468	0	25.56	23.75	hypothetical protein
Sfla_2G0141200	Chr2	70183721	70189216	+	3326	7	XP_027340110.1	cyclin-T1-3-like [Abrus precatorius]	64.809	8.91e-133	66.46	54.78	KRH43745	hypothetical protein	62.941	1.55e-120	66.46	54.34	NA	NA	NA	NA	NA	NA	KRH13708	hypothetical protein	84.468	0	25.02	23.75	hypothetical protein
Sfla_2G0141300	Chr2	70194384	70195169	+	339	2	XP_019449275.1	uncharacterized protein At4g15545-like [Lupinus angustifolius]	84.524	4.81e-45	74.11	24.13	KRH13037	hypothetical protein	78.947	3.38e-35	66.96	22.12	NA	NA	NA	NA	NA	NA	NA	NA	NA	NA	NA	NA	hypothetical protein
Sfla_2G0141400	Chr2	70210510	70213871	+	1429	8	XP_020206614.1	uncharacterized protein At4g15545 isoform X1 [Cajanus cajan]	91.121	9.76e-129	99.53	61.92	KRH44866	hypothetical protein	89.72	5.67e-126	99.53	62.83	NA	NA	NA	NA	NA	NA	KRH44866	hypothetical protein	91.725	0	49.62	49.06	uncharacterized protein At4g15545 isoform X1 [source:NCBI_IPG|accession:XP_020206614.1|species:Cajanus cajan]
Sfla_2G0141500	Chr2	70217238	70218766	+	1049	4	XP_019450773.1	uncharacterized protein LOC109353041 isoform X1 [Lupinus angustifolius]	69.962	3.5e-114	99.6	89.63	KRH43746	hypothetical protein	59.45	5.96e-91	99.6	99.65	IPR010402	CCT domain	GO:0005515	PF06203	CCT motif	1e-16	KRH43746	hypothetical protein	100	1.04e-13	4	2.76	CCT domain [source:InterPro|accession:IPR010402]
Sfla_2G0141600	Chr2	70285491	70290643	+	1939	6	XP_019432347.1	post-GPI attachment to proteins factor 3-like [Lupinus angustifolius]	90.936	0	99.71	99.71	KRH48135	hypothetical protein	86.589	0	99.71	99.71	IPR007217	Per1-like		PF04080	Per1-like family	3.8e-90	KRH48135	hypothetical protein	89.635	0	51.99	97.97	post-GPI attachment to proteins factor 3-like [source:NCBI_IPG|accession:XP_019432347.1|species:Lupinus angustifolius]
Sfla_2G0141700	Chr2	70298568	70299442	+	798	2	XP_027346509.1	uncharacterized protein LOC113858193 [Abrus precatorius]	38.806	1.64e-48	98.49	50.5	KRH37457	hypothetical protein	34.649	1.45e-30	82.64	31.36	IPR019557	Aminotransferase-like, plant mobile domain		PF10536	Plant mobile domain	1.6e-19	NA	NA	NA	NA	NA	NA	Aminotransferase-like, plant mobile domain [source:InterPro|accession:IPR019557]
Sfla_2G0141800	Chr2	70399686	70405831	+	4424	4	XP_019449282.1	protein ROOT PRIMORDIUM DEFECTIVE 1 [Lupinus angustifolius]	83.727	0	95.71	98.44	KRH47592	hypothetical protein	76.884	0	99.75	99.74	IPR021099	Plant organelle RNA recognition domain		PF11955	Plant organelle RNA recognition domain	3.3e-98	KRH47592	hypothetical protein	81.69	0	27.01	60.73	protein ROOT PRIMORDIUM DEFECTIVE 1 [source:NCBI_IPG|accession:XP_019449282.1|species:Lupinus angustifolius]
Sfla_2G0141900	Chr2	70406625	70409007	+	960	5	XP_024626872.1	uncharacterized protein LOC112416743 [Medicago truncatula]	35.124	2.76e-27	49.84	60.1	KRH25094	hypothetical protein	39.744	1.99e-09	24.14	71.57	NA	NA	NA	NA	NA	NA	NA	NA	NA	NA	NA	NA	hypothetical protein
Sfla_2G0142000	Chr2	70505562	70505996	+	258	2	XP_027931395.1	uncharacterized protein LOC114187357 [Vigna unguiculata]	68.571	2.2e-10	40	35.79	KRH13679	hypothetical protein	47.619	7.79e-08	72.94	85.71	NA	NA	NA	NA	NA	NA	NA	NA	NA	NA	NA	NA	hypothetical protein
Sfla_2G0142100	Chr2	70506968	70507883	+	596	3	NA	NA	NA	NA	NA	NA	NA	NA	NA	NA	NA	NA	NA	NA	NA	NA	NA	NA	NA	NA	NA	NA	NA	NA	hypothetical protein
Sfla_2G0142200	Chr2	70512341	70513973	+	1345	3	XP_020203984.2	uncharacterized protein LOC109789440 [Cajanus cajan]	53.823	1.19e-98	89.9	57.14	KRG90124	hypothetical protein	54.647	1.76e-88	74.59	36.81	NA	NA	NA	NA	NA	NA	NA	NA	NA	NA	NA	NA	uncharacterized protein LOC109789440 [source:NCBI_IPG|accession:XP_020203984.2|species:Cajanus cajan]
Sfla_2G0142300	Chr2	70520905	70521897	+	993	1	XP_016196514.1	probable CCR4-associated factor 1 homolog 11 [Arachis ipaensis]	60.507	1.01e-121	82.73	98.57	KRH26669	hypothetical protein	49.275	1.15e-90	83.03	86.41	IPR006941	Ribonuclease CAF1		PF04857	CAF1 family ribonuclease	9.9e-08	NA	NA	NA	NA	NA	NA	probable CCR4-associated factor 1 homolog 11 [source:NCBI_IPG|accession:XP_016196514.1|species:Arachis ipaensis]
Sfla_2G0142400	Chr2	70600925	70612623	+	3495	5	XP_019432340.1	uncharacterized protein LOC109339370 [Lupinus angustifolius]	82.55	0	99.89	99.89	KRH13078	hypothetical protein	79.153	0	99.89	99.89	NA	NA	NA	NA	NA	NA	KRH13078	hypothetical protein	83.607	0	90.39	90.35	uncharacterized protein LOC109339370 [source:NCBI_IPG|accession:XP_019432340.1|species:Lupinus angustifolius]
Sfla_2G0142500	Chr2	70666442	70667366	+	438	3	XP_012569048.1	uncharacterized protein LOC105851785 [Cicer arietinum]	46.218	4.1e-33	99.04	38.06	NA	NA	NA	NA	NA	NA	IPR007527	Zinc finger, SWIM-type	GO:0008270	PF04434	SWIM zinc finger	0.00017	NA	NA	NA	NA	NA	NA	Zinc finger, SWIM-type [source:InterPro|accession:IPR007527]
Sfla_2G0142600	Chr2	70687597	70689935	+	1250	4	XP_019419814.1	serine hydroxymethyltransferase 3, chloroplastic-like [Lupinus angustifolius]	88.06	5.27e-36	76.74	12.5	KRH21132	hypothetical protein	83.582	4.6e-36	76.74	17.46				PF00464	Serine hydroxymethyltransferase	9.4e-23	KRH11116	hypothetical protein	89.498	4.11e-73	17.44	20.28	[source:InterPro|accession:]
Sfla_2G0142700	Chr2	70760666	70764155	+	2335	7	XP_024630189.1	uncharacterized protein LOC25480695 isoform X3 [Medicago truncatula]	40.127	1e-60	96.14	66.3	KRG89157	hypothetical protein	35.955	1.76e-24	58.6	60.55	IPR004252	Probable transposase, Ptta/En/Spm, plant		PF03004	Plant transposase (Ptta/En/Spm family)	1.8e-20	NA	NA	NA	NA	NA	NA	Probable transposase, Ptta/En/Spm, plant [source:InterPro|accession:IPR004252]
Sfla_2G0142800	Chr2	70818224	70826420	+	1944	5	XP_019451778.1	uncharacterized protein LOC109353873 [Lupinus angustifolius]	42.476	7.72e-99	57.19	78.42	KRH54657	hypothetical protein	37.597	2.8e-51	35.7	87.73	IPR025558	Domain of unknown function DUF4283		PF14111	Domain of unknown function (DUF4283)	1.7e-28	NA	NA	NA	NA	NA	NA	Domain of unknown function DUF4283 [source:InterPro|accession:IPR025558]
Sfla_2G0142900	Chr2	70912984	70913190	+	207	1	XP_027190312.1	uncharacterized protein LOC113786601 [Cicer arietinum]	67.241	1.86e-18	83.82	14.96	KRH54371	hypothetical protein	60	9.38e-21	95.59	50.36	NA	NA	NA	NA	NA	NA	NA	NA	NA	NA	NA	NA	uncharacterized protein LOC113786601 [source:NCBI_IPG|accession:XP_027190312.1|species:Cicer arietinum]
Sfla_2G0143000	Chr2	70929305	70929904	+	600	1	XP_019422701.1	transcription factor bHLH79-like isoform X2 [Lupinus angustifolius]	66.839	6.76e-77	93.97	67.27	KRH74729	hypothetical protein	55.155	1.11e-50	93.47	65.91	IPR011598	Myc-type, basic helix-loop-helix (bHLH) domain	GO:0046983	PF00010	Helix-loop-helix DNA-binding domain	2.6e-05	KRH69414	Transcription factor BPE [Source:Projected from Arabidopsis thaliana (AT1G59640) UniProtKB/Swiss-Prot;Acc:Q0JXE7]	84.348	4.26e-55	37.67	15.86	transcription factor bHLH79-like isoform X2 [source:NCBI_IPG|accession:XP_019422701.1|species:Lupinus angustifolius]
Sfla_2G0143100	Chr2	70963309	70963599	+	291	1	NA	NA	NA	NA	NA	NA	NA	NA	NA	NA	NA	NA	NA	NA	NA	NA	NA	NA	NA	NA	NA	NA	NA	NA	hypothetical protein
Sfla_2G0143200	Chr2	70963643	70967784	+	1716	9	XP_012575220.1	protein FAR-RED IMPAIRED RESPONSE 1-like [Cicer arietinum]	61.078	5.72e-133	50.96	79.47	KRH24607	hypothetical protein	42.298	3.78e-79	64.45	93.56	NA	NA	NA	NA	NA	NA	NA	NA	NA	NA	NA	NA	hypothetical protein
Sfla_2G0143300	Chr2	71096098	71098343	+	840	3	XP_019450784.1	transcription factor bHLH52-like [Lupinus angustifolius]	61.562	5.3e-117	99.64	99.67	KRH43720	hypothetical protein	52.516	4.29e-92	99.64	99.67	IPR011598	Myc-type, basic helix-loop-helix (bHLH) domain	GO:0046983	PF00010	Helix-loop-helix DNA-binding domain	0.00016	KRH43719	hypothetical protein	79.63	7.64e-69	44.05	45.45	transcription factor bHLH52-like [source:NCBI_IPG|accession:XP_019450784.1|species:Lupinus angustifolius]
Sfla_2G0143400	Chr2	71117827	71126921	+	4322	11	XP_019432333.1	uncharacterized protein LOC109339365 [Lupinus angustifolius]	76.875	0	99.76	97.73	KRH13058	hypothetical protein	75.819	0	99.76	99.75	IPR001245	Serine-threonine/tyrosine-protein kinase, catalytic domain	GO:0004672|GO:0006468	PF07714	Protein tyrosine kinase	2e-62	KRH13058	hypothetical protein	84.003	0	64.09	54.5	Serine-threonine/tyrosine-protein kinase, catalytic domain [source:InterPro|accession:IPR001245]
Sfla_2G0143500	Chr2	71140619	71147133	+	2081	13	XP_019413148.1	peptidyl-prolyl cis-trans isomerase CYP59-like isoform X2 [Lupinus angustifolius]	82.975	0	99.83	99.83	KRG93223	hypothetical protein	74.462	0	99.83	99.84	IPR002130	Cyclophilin-type peptidyl-prolyl cis-trans isomerase domain	GO:0000413|GO:0003755	PF00160	Cyclophilin type peptidyl-prolyl cis-trans isomerase/CLD	7.8e-30	KRG93223	hypothetical protein	86.248	0	56.46	47.69	peptidyl-prolyl cis-trans isomerase CYP59-like isoform X2 [source:NCBI_IPG|accession:XP_019413148.1|species:Lupinus angustifolius]
Sfla_2G0143600	Chr2	71150430	71153721	+	1224	4	XP_019432327.1	peroxisomal 2,4-dienoyl-CoA reductase [Lupinus angustifolius]	90.236	0	99.66	99.66	KRH13054	hypothetical protein	89.262	0	99.66	99.66				PF13561	Enoyl-(Acyl carrier protein) reductase	1.7e-50	KRH13053	hypothetical protein	86.437	0	75.41	72.25	peroxisomal 2,4-dienoyl-CoA reductase [source:NCBI_IPG|accession:XP_019432327.1|species:Lupinus angustifolius]
Sfla_2G0143700	Chr2	71331630	71336614	+	2056	10	XP_019432328.1	putative cyclin-B3-1 isoform X1 [Lupinus angustifolius]	81.102	0	74.75	55.92	KRH44849	hypothetical protein	73.434	0	74.55	53.44	IPR004367	Cyclin, C-terminal domain	GO:0005634	PF02984	Cyclin, C-terminal domain	2.4e-22	KRH44851	hypothetical protein	84.694	0	52.09	44.08	Cyclin, C-terminal domain [source:InterPro|accession:IPR004367]
Sfla_2G0143800	Chr2	71355856	71357399	+	1212	3	XP_028247090.1	extensin [Glycine soja]	65.633	8.4e-129	99.74	98.63	KRH13771	hypothetical protein	66.316	2.25e-119	99.74	98.61	IPR012946	X8 domain		PF07983	X8 domain	5.2e-20	NA	NA	NA	NA	NA	NA	extensin [source:NCBI_IPG|accession:XP_028247090.1|species:Glycine soja]
Sfla_2G0143900	Chr2	71362637	71365526	+	2461	5	XP_025661326.1	zinc finger BED domain-containing protein RICESLEEPER 2 [Arachis hypogaea]	65.755	0	95.68	70.02	KRH04527	hypothetical protein	52.296	0	94.1	98.68	IPR008906	HAT, C-terminal dimerisation domain	GO:0046983	PF05699	hAT family C-terminal dimerisation region	5.8e-11	NA	NA	NA	NA	NA	NA	zinc finger BED domain-containing protein RICESLEEPER 2 [source:NCBI_IPG|accession:XP_025661326.1|species:Arachis hypogaea]
Sfla_2G0144000	Chr2	71366709	71372368	+	1554	8	XP_027355972.1	uncharacterized protein LOC113865540 isoform X1 [Abrus precatorius]	89.116	0	99.77	99.77	KRH44842	hypothetical protein	86.966	0	99.77	99.77	IPR019614	S-adenosylmethionine-dependent methyltransferase	GO:0008168	PF10672	S-adenosylmethionine-dependent methyltransferase	1.8e-20	KRH44842	hypothetical protein	88.863	0	81.85	74.69	S-adenosylmethionine-dependent methyltransferase [source:InterPro|accession:IPR019614]
Sfla_2G0144100	Chr2	71374589	71374888	+	300	1	XP_020233869.1	uncharacterized protein LOC109813973 [Cajanus cajan]	68.687	3.22e-40	98.99	60.12	KRG90347	hypothetical protein	60.194	2.07e-32	97.98	23.08	NA	NA	NA	NA	NA	NA	NA	NA	NA	NA	NA	NA	uncharacterized protein LOC109813973 [source:NCBI_IPG|accession:XP_020233869.1|species:Cajanus cajan]
Sfla_2G0144200	Chr2	71473182	71474480	+	1299	1	XP_027356635.1	organic cation/carnitine transporter 3-like [Abrus precatorius]	74.588	0	97.69	80.62	KRH54529	hypothetical protein	72.346	0	92.36	74.53	IPR005828	Major facilitator, sugar transporter-like	GO:0016021|GO:0022857|GO:0055085	PF00083	Sugar (and other) transporter	1.9e-26	KRH71462	hypothetical protein	74.595	3.9e-138	93.76	70.97	organic cation/carnitine transporter 3-like [source:NCBI_IPG|accession:XP_027356635.1|species:Abrus precatorius]
Sfla_2G0144300	Chr2	71480316	71484820	+	2442	5	XP_019432323.1	anaphase-promoting complex subunit 8-like [Lupinus angustifolius]	92.548	0	99.83	99.48	KRH27971	hypothetical protein	91.161	0	99.83	99.83				PF13414	TPR repeat	2e-08	KRH27971	hypothetical protein	88	0	71.58	83.71	anaphase-promoting complex subunit 8-like [source:NCBI_IPG|accession:XP_019432323.1|species:Lupinus angustifolius]
Sfla_2G0144400	Chr2	71486644	71487609	+	336	2	XP_019449296.1	uncharacterized protein LOC109351997 [Lupinus angustifolius]	80.165	2.27e-65	99.1	99.17	KRH27972	hypothetical protein	77.686	2.73e-64	99.1	95.97	NA	NA	NA	NA	NA	NA	NA	NA	NA	NA	NA	NA	uncharacterized protein LOC109351997 [source:NCBI_IPG|accession:XP_019449296.1|species:Lupinus angustifolius]
Sfla_2G0144500	Chr2	71515963	71524624	+	1527	3	XP_024630247.1	uncharacterized protein LOC112418182, partial [Medicago truncatula]	42.466	4.81e-92	70.28	74.78	KRH55748	hypothetical protein	26.923	1.06e-08	25	35.39	IPR005162	Retrotransposon gag domain		PF03732	Retrotransposon gag protein	7.7e-17	NA	NA	NA	NA	NA	NA	Retrotransposon gag domain [source:InterPro|accession:IPR005162]
Sfla_2G0144600	Chr2	71544109	71570702	+	4054	33	XP_019432320.1	protein strawberry notch isoform X1 [Lupinus angustifolius]	90.952	0	97.13	97.87	KRH13144	hypothetical protein	88.933	0	97.13	98				PF13872	P-loop containing NTP hydrolase pore-1	3.9e-133	KRH13144	hypothetical protein	88.622	0	94.01	84.23	protein strawberry notch isoform X1 [source:NCBI_IPG|accession:XP_019432320.1|species:Lupinus angustifolius]
Sfla_2G0144700	Chr2	71635586	71638210	+	1732	5	XP_007133461.1	hypothetical protein [Phaseolus vulgaris]	86.305	0	97.45	98.47	KRH13804	hypothetical protein	82.915	0	98.47	98.5	IPR005019	Methyladenine glycosylase	GO:0006284|GO:0008725	PF03352	Methyladenine glycosylase	2.9e-60	KRH13117	hypothetical protein	87.159	0	77.54	47.71	hypothetical protein [source:NCBI_IPG|accession:XP_007133461.1|species:Phaseolus vulgaris]
Sfla_2G0144800	Chr2	71739883	71740206	+	324	1	XP_027368880.1	uncharacterized protein LOC113874865 [Abrus precatorius]	43.925	5.03e-23	96.26	23.49	NA	NA	NA	NA	NA	NA	NA	NA	NA	NA	NA	NA	NA	NA	NA	NA	NA	NA	uncharacterized protein LOC113874865 [source:NCBI_IPG|accession:XP_027368880.1|species:Abrus precatorius]
Sfla_2G0144900	Chr2	71946900	71947654	+	615	2	XP_020209360.1	uncharacterized protein LOC109794317 [Cajanus cajan]	35.78	7.28e-30	99.02	63.24	NA	NA	NA	NA	NA	NA	NA	NA	NA	NA	NA	NA	NA	NA	NA	NA	NA	NA	uncharacterized protein LOC109794317 [source:NCBI_IPG|accession:XP_020209360.1|species:Cajanus cajan]
Sfla_2G0145000	Chr2	72243415	72244406	+	622	2	XP_019447554.1	MLP-like protein 31 [Lupinus angustifolius]	60.526	9.04e-60	99.26	99.34	KRH44771	hypothetical protein	56.579	1.9e-57	99.26	99.34	IPR000916	Bet v I/Major latex protein	GO:0006952|GO:0009607	PF00407	Pathogenesis-related protein Bet v I family	1.2e-29	NA	NA	NA	NA	NA	NA	MLP-like protein 31 [source:NCBI_IPG|accession:XP_019447554.1|species:Lupinus angustifolius]
Sfla_2G0145100	Chr2	72322166	72323997	+	1176	3	XP_027341179.1	uncharacterized protein LOC113854418 [Abrus precatorius]	66.94	6.97e-172	83.93	64.6	KRH13730	hypothetical protein	32.031	7.58e-17	32.4	81.88	IPR000467	G-patch domain	GO:0003676	PF01585	G-patch domain	3.1e-06	NA	NA	NA	NA	NA	NA	G-patch domain [source:InterPro|accession:IPR000467]
Sfla_2G0145200	Chr2	72418307	72418630	+	324	1	XP_028208461.1	uncharacterized protein LOC114391685 [Glycine soja]	76.471	3.67e-13	30.84	4.39	NA	NA	NA	NA	NA	NA	NA	NA	NA	NA	NA	NA	NA	NA	NA	NA	NA	NA	hypothetical protein
Sfla_2G0145300	Chr2	72586443	72587527	+	336	2	XP_027351207.1	uncharacterized protein LOC113862315 [Abrus precatorius]	55.556	1.76e-23	86.49	25.06	NA	NA	NA	NA	NA	NA	NA	NA	NA	NA	NA	NA	NA	NA	NA	NA	NA	NA	uncharacterized protein LOC113862315 [source:NCBI_IPG|accession:XP_027351207.1|species:Abrus precatorius]
Sfla_2G0145400	Chr2	72627966	72628499	+	534	1	XP_020209360.1	uncharacterized protein LOC109794317 [Cajanus cajan]	34.343	4.22e-23	99.44	58.57	NA	NA	NA	NA	NA	NA	NA	NA	NA	NA	NA	NA	NA	NA	NA	NA	NA	NA	uncharacterized protein LOC109794317 [source:NCBI_IPG|accession:XP_020209360.1|species:Cajanus cajan]
Sfla_2G0145500	Chr2	72666728	72667266	+	456	2	XP_020209360.1	uncharacterized protein LOC109794317 [Cajanus cajan]	37.063	8.31e-21	88.08	42.37	NA	NA	NA	NA	NA	NA	NA	NA	NA	NA	NA	NA	NA	NA	NA	NA	NA	NA	uncharacterized protein LOC109794317 [source:NCBI_IPG|accession:XP_020209360.1|species:Cajanus cajan]
Sfla_2G0145600	Chr2	72701206	72702172	+	681	2	XP_007143747.1	hypothetical protein, partial [Phaseolus vulgaris]	32.407	2.04e-27	81.42	88.11	KRH44848	hypothetical protein	29.921	1.31e-27	90.71	65.37	IPR025558	Domain of unknown function DUF4283		PF14111	Domain of unknown function (DUF4283)	1.5e-09	NA	NA	NA	NA	NA	NA	hypothetical protein, partial [source:NCBI_IPG|accession:XP_007143747.1|species:Phaseolus vulgaris]
Sfla_2G0145700	Chr2	72851097	72852960	+	1620	3	XP_019432316.1	serine/threonine-protein kinase AGC1-7-like [Lupinus angustifolius]	79.113	0	99.81	99.8	KRH44814	hypothetical protein	74.423	0	98.7	99.82	IPR000719	Protein kinase domain	GO:0004672|GO:0005524|GO:0006468	PF00069	Protein kinase domain	1.2e-36	KRH44814	hypothetical protein	82.046	0	85.93	49.66	serine/threonine-protein kinase AGC1-7-like [source:NCBI_IPG|accession:XP_019432316.1|species:Lupinus angustifolius]
Sfla_2G0145800	Chr2	72862072	72870337	+	1922	11	XP_027354792.1	zinc finger CCCH domain-containing protein 37 isoform X1 [Abrus precatorius]	79.612	0	99.6	99.6	KRH44813	hypothetical protein	76.923	0	99.6	99.61	IPR000571	Zinc finger, CCCH-type	GO:0046872	PF00642	Zinc finger C-x8-C-x5-C-x3-H type (and similar)	1.5e-10	KRH13118	hypothetical protein	85.198	0	73.83	69.76	zinc finger CCCH domain-containing protein 37 isoform X1 [source:NCBI_IPG|accession:XP_027354792.1|species:Abrus precatorius]
Sfla_2G0145900	Chr2	72898004	72901466	+	1848	4	XP_028215210.1	uncharacterized protein LOC114397345 [Glycine soja]	35.749	3.09e-94	61.46	93.86	KRH71124	hypothetical protein	34.657	2.91e-53	44.39	33.89	NA	NA	NA	NA	NA	NA	NA	NA	NA	NA	NA	NA	uncharacterized protein LOC114397345 [source:NCBI_IPG|accession:XP_028215210.1|species:Glycine soja]
Sfla_2G0146000	Chr2	72916036	72918595	+	1483	12	XP_015953728.1	protein TPX2 [Arachis duranensis]	71.919	0	98.98	59.06	KRH25631	hypothetical protein	78.009	0	86.35	53.56	IPR027329	TPX2, C-terminal		PF06886	Targeting protein for Xklp2 (TPX2)	4.4e-13	KRH25631	hypothetical protein	84.336	0	85.77	45.72	protein TPX2 [source:NCBI_IPG|accession:XP_015953728.1|species:Arachis duranensis]
Sfla_2G0146100	Chr2	72957649	72958316	+	426	2	XP_024630463.1	uncharacterized protein LOC112418367 [Medicago truncatula]	36.97	5.86e-25	95.07	27.99	NA	NA	NA	NA	NA	NA	NA	NA	NA	NA	NA	NA	NA	NA	NA	NA	NA	NA	uncharacterized protein LOC112418367 [source:NCBI_IPG|accession:XP_024630463.1|species:Medicago truncatula]
Sfla_2G0146200	Chr2	72975288	72978666	+	1373	11	XP_019453707.1	mitotic checkpoint serine/threonine-protein kinase BUB1 [Lupinus angustifolius]	70.136	0	99.1	71.62	KRH25625	hypothetical protein	63.616	0	99.1	71.94	IPR013212	Mad3/Bub1 homology region 1		PF08311	Mad3/BUB1 homology region 1	8e-22	KRH55929	hypothetical protein	88.199	5.15e-162	34.96	23.15	mitotic checkpoint serine/threonine-protein kinase BUB1 [source:NCBI_IPG|accession:XP_019453707.1|species:Lupinus angustifolius]
Sfla_2G0146300	Chr2	72979769	72984985	+	3245	18	XP_019449034.1	protein TPX2-like isoform X3 [Lupinus angustifolius]	84.915	0	84.51	72.65	KRH25631	hypothetical protein	78.231	0	83.93	72.28	IPR027330	TPX2 central domain		PF12214	Cell cycle regulated microtubule associated protein	3.1e-16	KRH25631	hypothetical protein	84.398	0	54.24	61.78	protein TPX2-like isoform X3 [source:NCBI_IPG|accession:XP_019449034.1|species:Lupinus angustifolius]
Sfla_2G0146400	Chr2	72994436	72997815	+	1067	10	XP_019453707.1	mitotic checkpoint serine/threonine-protein kinase BUB1 [Lupinus angustifolius]	76.374	0	96.74	69.14	KRH25625	hypothetical protein	71.351	0	96.74	69.49	IPR000719	Protein kinase domain	GO:0004672|GO:0005524|GO:0006468	PF00069	Protein kinase domain	2.1e-07	KRH55929	hypothetical protein	88.869	0	51.92	26.76	mitotic checkpoint serine/threonine-protein kinase BUB1 [source:NCBI_IPG|accession:XP_019453707.1|species:Lupinus angustifolius]
Sfla_2G0146500	Chr2	72999071	73004171	+	3070	18	XP_019449032.1	protein TPX2-like isoform X1 [Lupinus angustifolius]	84.576	0	78.01	72.29	KRH25631	hypothetical protein	77.891	0	77.48	72.28	IPR027329	TPX2, C-terminal		PF06886	Targeting protein for Xklp2 (TPX2)	1.7e-14	KRH25631	hypothetical protein	84.341	0	57.33	61.78	TPX2, C-terminal [source:InterPro|accession:IPR027329]
Sfla_2G0146600	Chr2	73099623	73100045	+	423	1	XP_003531806.1	uncharacterized protein LOC100792416 [Glycine max]	87.591	1.81e-83	97.14	99.27	KRH44808	hypothetical protein	87.591	2.48e-84	97.14	99.27	IPR002048	EF-hand domain	GO:0005509	PF13499	EF-hand domain pair	1.7e-09	KRH13122	hypothetical protein	81.752	1.3e-93	96.93	35.81	EF-hand domain [source:InterPro|accession:IPR002048]
Sfla_2G0146700	Chr2	73109642	73112433	+	2001	6	XP_019453522.1	protein DYAD [Lupinus angustifolius]	72.673	0	97.75	94.06	KRH13123	hypothetical protein	69.453	0	95.5	98.21	NA	NA	NA	NA	NA	NA	KRH13123	hypothetical protein	78.553	0	94.55	97.16	protein DYAD [source:NCBI_IPG|accession:XP_019453522.1|species:Lupinus angustifolius]
Sfla_2G0146800	Chr2	73128684	73130336	+	834	3	XP_029125234.1	potassium channel KAT1 isoform X2 [Cajanus cajan]	51.757	4.25e-88	93.5	38.74	KRH11193	hypothetical protein	52.273	8.87e-88	93.5	38.13	IPR005821	Ion transport domain	GO:0005216|GO:0006811|GO:0016020|GO:0055085	PF00520	Ion transport protein	4.6e-14	KRH44805	hypothetical protein	89.313	7.37e-89	31.29	10.58	potassium channel KAT1 isoform X2 [source:NCBI_IPG|accession:XP_029125234.1|species:Cajanus cajan]
Sfla_2G0146900	Chr2	73134939	73138516	+	1396	7	XP_027354114.1	potassium channel KAT3-like isoform X1 [Abrus precatorius]	74.55	0	96.94	58.33	KRH44805	hypothetical protein	71.396	0	96.94	57.42	IPR021789	KHA domain		PF11834	KHA, dimerisation domain of potassium ion channel	5.7e-26	KRH44805	hypothetical protein	82.999	0	67.69	37.44	potassium channel KAT3-like isoform X1 [source:NCBI_IPG|accession:XP_027354114.1|species:Abrus precatorius]
Sfla_2G0147000	Chr2	73225463	73231309	+	1893	3	XP_016185848.1	putative pentatricopeptide repeat-containing protein At1g12700, mitochondrial [Arachis ipaensis]	62.572	0	82.38	93.17	KRH08277	hypothetical protein	56.275	0	80.79	89.42	IPR002885	Pentatricopeptide repeat		PF12854	PPR repeat	1.6e-09	KRH48603	hypothetical protein	83.168	3.15e-16	5.23	10.57	putative pentatricopeptide repeat-containing protein At1g12700, mitochondrial [source:NCBI_IPG|accession:XP_016185848.1|species:Arachis ipaensis]
Sfla_2G0147100	Chr2	73269863	73273509	+	3153	5	XP_029143988.1	uncharacterized protein LOC112701358 [Arachis hypogaea]	61.215	0	99.33	92.55	KRH75727	hypothetical protein	32.515	0	98.76	85.73	IPR025476	Helitron helicase-like domain		PF14214	Helitron helicase-like domain at N-terminus	1.5e-61	NA	NA	NA	NA	NA	NA	Helitron helicase-like domain [source:InterPro|accession:IPR025476]
Sfla_2G0147200	Chr2	73282496	73283242	+	747	1	XP_015950092.1	pentatricopeptide repeat-containing protein At1g62670, mitochondrial-like [Arachis duranensis]	65.289	3.19e-106	97.18	40.99	KRH39050	hypothetical protein	61.603	1.2e-97	94.76	43.98	IPR002885	Pentatricopeptide repeat		PF13041	PPR repeat family	4.2e-10	NA	NA	NA	NA	NA	NA	pentatricopeptide repeat-containing protein At1g62670, mitochondrial-like [source:NCBI_IPG|accession:XP_015950092.1|species:Arachis duranensis]
Sfla_2G0147300	Chr2	73283391	73283624	+	234	1	XP_020220916.1	pentatricopeptide repeat-containing protein At3g22470, mitochondrial [Cajanus cajan]	66.667	6.32e-30	98.7	14.45	KRH08599	hypothetical protein	70.13	1.88e-28	97.4	11.36	IPR002885	Pentatricopeptide repeat		PF13041	PPR repeat family	4.4e-16	NA	NA	NA	NA	NA	NA	pentatricopeptide repeat-containing protein At3g22470, mitochondrial [source:NCBI_IPG|accession:XP_020220916.1|species:Cajanus cajan]
Sfla_2G0147400	Chr2	73342308	73342541	+	234	1	XP_027343764.1	putative pentatricopeptide repeat-containing protein At1g12700, mitochondrial [Abrus precatorius]	45.763	2.01e-10	72.73	8.26	KRH39050	hypothetical protein	44.068	4.68e-07	68.83	10.9	NA	NA	NA	NA	NA	NA	NA	NA	NA	NA	NA	NA	hypothetical protein
Sfla_2G0147500	Chr2	73347633	73348367	+	735	1	XP_016185848.1	putative pentatricopeptide repeat-containing protein At1g12700, mitochondrial [Arachis ipaensis]	63.717	3.82e-94	92.21	40.29	KRH08278	hypothetical protein	53.54	1.58e-78	92.21	43.84	IPR002885	Pentatricopeptide repeat		PF13041	PPR repeat family	1.5e-13	NA	NA	NA	NA	NA	NA	putative pentatricopeptide repeat-containing protein At1g12700, mitochondrial [source:NCBI_IPG|accession:XP_016185848.1|species:Arachis ipaensis]
Sfla_2G0147600	Chr2	73359647	73367744	+	1979	3	XP_019453530.1	ribosomal RNA small subunit methyltransferase-like [Lupinus angustifolius]	91.404	0	99.43	99.43	KRH56305	hypothetical protein	88.496	0	96	95.17	IPR001737	Ribosomal RNA adenine methyltransferase KsgA/Erm		PF00398	Ribosomal RNA adenine dimethylase	7e-62	KRH56295	hypothetical protein	83.117	0	53.97	58.93	ribosomal RNA small subunit methyltransferase-like [source:NCBI_IPG|accession:XP_019453530.1|species:Lupinus angustifolius]
Sfla_2G0147700	Chr2	73435418	73435840	+	423	1	NA	NA	NA	NA	NA	NA	NA	NA	NA	NA	NA	NA	NA	NA	NA	NA	NA	NA	NA	NA	NA	NA	NA	NA	hypothetical protein
Sfla_2G0147800	Chr2	73586296	73597958	+	1443	2	XP_015932853.1	7-deoxyloganetin glucosyltransferase [Arachis duranensis]	73.77	0	99.38	98.16	KRH18927	hypothetical protein	74.739	0	99.17	97.32	IPR002213	UDP-glucuronosyl/UDP-glucosyltransferase	GO:0008152|GO:0016758	PF00201	UDP-glucoronosyl and UDP-glucosyl transferase	2.9e-28	KRH13373	hypothetical protein	78.99	0	99.93	86.82	7-deoxyloganetin glucosyltransferase [source:NCBI_IPG|accession:XP_015932853.1|species:Arachis duranensis]
Sfla_2G0147900	Chr2	73682423	73689044	+	1588	9	XP_019453517.1	hydroxyproline O-arabinosyltransferase 3-like [Lupinus angustifolius]	93.611	0	99.72	99.72	KRH20715	hypothetical protein	92.5	0	99.72	99.72	NA	NA	NA	NA	NA	NA	KRH20715	hypothetical protein	89.263	0	80.1	47.58	hydroxyproline O-arabinosyltransferase 3-like [source:NCBI_IPG|accession:XP_019453517.1|species:Lupinus angustifolius]
Sfla_2G0148000	Chr2	73731099	73734433	+	1643	3	XP_020205891.1	aspartyl protease AED3 [Cajanus cajan]	86.543	0	98.16	98.62	KRH20713	hypothetical protein	84.332	0	97.7	99.08	IPR032861	Xylanase inhibitor, N-terminal		PF14543	Xylanase inhibitor N-terminal	6.9e-36	KRH20713	hypothetical protein	83.559	0	91.48	87.71	aspartyl protease AED3 [source:NCBI_IPG|accession:XP_020205891.1|species:Cajanus cajan]
Sfla_2G0148100	Chr2	73796283	73797242	+	960	1	XP_019449312.1	U-box domain-containing protein 1-like [Lupinus angustifolius]	80.503	1.13e-167	99.37	95.98	KRH13366	hypothetical protein	71.795	1.29e-148	97.49	92.92	IPR000225	Armadillo	GO:0005515	PF00514	Armadillo/beta-catenin-like repeat	4.4e-05	NA	NA	NA	NA	NA	NA	U-box domain-containing protein 1-like [source:NCBI_IPG|accession:XP_019449312.1|species:Lupinus angustifolius]
Sfla_2G0148200	Chr2	73890137	73890613	+	477	1	XP_024636436.1	uncharacterized protein LOC112420887 [Medicago truncatula]	37.681	6.92e-29	86.71	35.58	KRH57683	hypothetical protein	32.824	8.12e-23	82.28	76.47				PF13456	Reverse transcriptase-like	1.1e-23	NA	NA	NA	NA	NA	NA	[source:InterPro|accession:]
Sfla_2G0148300	Chr2	73980616	73981041	+	426	1	XP_020211737.1	uncharacterized protein LOC109796477 [Cajanus cajan]	56.429	2.04e-53	98.58	23.28	KRH48586	hypothetical protein	51.145	1.57e-39	89.36	98.32				PF13456	Reverse transcriptase-like	2.4e-07	NA	NA	NA	NA	NA	NA	[source:InterPro|accession:]
Sfla_2G0148400	Chr2	74359633	74361039	+	1146	4	XP_027927426.1	uncharacterized protein LOC114184316 isoform X3 [Vigna unguiculata]	38.889	3.46e-12	93.68	13.55	NA	NA	NA	NA	NA	NA	NA	NA	NA	NA	NA	NA	NA	NA	NA	NA	NA	NA	uncharacterized protein LOC114184316 isoform X3 [source:NCBI_IPG|accession:XP_027927426.1|species:Vigna unguiculata]
Sfla_2G0148500	Chr2	74371824	74372939	+	711	3	XP_020234501.1	uncharacterized protein LOC109814474 [Cajanus cajan]	38.217	5.81e-31	57.38	53.79	NA	NA	NA	NA	NA	NA	NA	NA	NA	NA	NA	NA	NA	NA	NA	NA	NA	NA	hypothetical protein
Sfla_2G0148600	Chr2	74434324	74434548	+	225	1	XP_029151002.1	uncharacterized protein LOC112771404 isoform X3 [Arachis hypogaea]	47.222	7.09e-16	95.95	11.31	KRH60333	hypothetical protein	31.944	6.22e-13	95.95	87.65				PF13456	Reverse transcriptase-like	8.9e-07	NA	NA	NA	NA	NA	NA	[source:InterPro|accession:]
Sfla_2G0148700	Chr2	74474968	74481120	+	1606	8	XP_020203155.1	pre-mRNA-splicing factor SLU7 isoform X1 [Cajanus cajan]	46.61	7.23e-19	39.88	26.9	KRH49131	hypothetical protein	42.373	5.65e-18	39.88	21.67	IPR021715	Pre-mRNA splicing Prp18-interacting factor		PF11708	Pre-mRNA splicing Prp18-interacting factor	6e-09	NA	NA	NA	NA	NA	NA	Pre-mRNA splicing Prp18-interacting factor [source:InterPro|accession:IPR021715]
Sfla_2G0148800	Chr2	74483692	74489062	+	1858	4	XP_020222704.1	nudix hydrolase 16, mitochondrial isoform X1 [Cajanus cajan]	91.86	2.6e-117	98.28	97.71	KRH20702	hypothetical protein	90.698	6.54e-117	98.28	97.71	IPR000086	NUDIX hydrolase domain	GO:0016787	PF00293	NUDIX domain	1.2e-13	KRH20702	hypothetical protein	85.486	0	39.77	63.6	nudix hydrolase 16, mitochondrial isoform X1 [source:NCBI_IPG|accession:XP_020222704.1|species:Cajanus cajan]
Sfla_2G0148900	Chr2	74497143	74501147	+	1121	5	XP_024635066.1	putative disease resistance RPP13-like protein 1 isoform X2 [Medicago truncatula]	45.238	2.46e-13	26.62	45.86	KRG93661	hypothetical protein	86.207	2.4e-10	9.09	30.11	IPR002182	NB-ARC	GO:0043531	PF00931	NB-ARC domain	2.9e-07	KRG93661	hypothetical protein	89.888	3.05e-24	7.85	31.21	NB-ARC [source:InterPro|accession:IPR002182]
Sfla_2G0149000	Chr2	74508767	74513407	+	2046	4	XP_027192207.1	uncharacterized protein LOC101492717 isoform X3 [Cicer arietinum]	58.273	6.99e-49	99.28	65.87	KRH20707	hypothetical protein	47.674	5.11e-20	49.64	46.2	IPR015927	Peptidase S24/S26A/S26B/S26C		PF00717	Peptidase S24-like	0.00014	KRH20637	hypothetical protein	75.571	1.17e-50	20.72	15.38	Peptidase S24/S26A/S26B/S26C [source:InterPro|accession:IPR015927]
Sfla_2G0149100	Chr2	74713205	74714868	+	907	7	XP_003611825.1	L-ascorbate oxidase homolog [Medicago truncatula]	71.681	1.65e-105	67.04	41.82	KRH76937	hypothetical protein	65.217	4.49e-99	67.04	42.41	IPR011706	Multicopper oxidase, type 2	GO:0005507|GO:0016491|GO:0055114	PF07731	Multicopper oxidase	1.3e-21	KRH76937	hypothetical protein	86.683	1.66e-120	42.89	15.35	Multicopper oxidase, type 2 [source:InterPro|accession:IPR011706]
Sfla_2G0149200	Chr2	74719028	74721356	+	702	2	XP_027355982.1	DEAD-box ATP-dependent RNA helicase 56-like isoform X2 [Abrus precatorius]	84.783	6.42e-19	56.25	12.53	KRH52453	hypothetical protein	84.783	2.25e-19	56.25	10.54	NA	NA	NA	NA	NA	NA	NA	NA	NA	NA	NA	NA	hypothetical protein
Sfla_2G0149300	Chr2	74847953	74855917	+	2184	10	XP_027354194.1	transcription factor TGA2.2-like isoform X1 [Abrus precatorius]	81.858	0	98.6	96.15	KRH13332	hypothetical protein	80.531	0	98.6	95.73	IPR004827	Basic-leucine zipper domain	GO:0003700|GO:0006355	PF07716	Basic region leucine zipper	6.7e-07	KRH13332	hypothetical protein	84.038	0	64.93	54.42	transcription factor TGA2.2-like isoform X1 [source:NCBI_IPG|accession:XP_027354194.1|species:Abrus precatorius]
Sfla_2G0149400	Chr2	75036233	75039990	+	1826	4	XP_003542802.1	uncharacterized protein LOC100811151 [Glycine max]	89.104	0	89.96	99.52	KRH20662	hypothetical protein	89.104	0	89.96	99.52	IPR013520	Exonuclease, RNase T/DNA polymerase III		PF00929	Exonuclease	7e-27	KRH20662	hypothetical protein	87.434	0	91.51	82.74	Exonuclease, RNase T/DNA polymerase III [source:InterPro|accession:IPR013520]
Sfla_2G0149500	Chr2	75195602	75199721	+	805	3	XP_003531463.1	GPI mannosyltransferase 1 [Glycine max]	94.079	7.18e-102	98.05	34.87	KRH43599	Mannosyltransferase family protein [Source:Projected from Arabidopsis thaliana (AT5G22130) UniProtKB/TrEMBL;Acc:F4K8F7]	94.079	9.85e-103	98.05	34.87	NA	NA	NA	NA	NA	NA	KRH43599	Mannosyltransferase family protein [Source:Projected from Arabidopsis thaliana (AT5G22130) UniProtKB/TrEMBL;Acc:F4K8F7]	90.928	0	58.63	13.02	GPI mannosyltransferase 1 [source:NCBI_IPG|accession:XP_003531463.1|species:Glycine max]
Sfla_2G0149600	Chr2	75200596	75202227	+	1408	2	XP_019413131.1	GPI mannosyltransferase 1 [Lupinus angustifolius]	90.459	8.19e-173	94.61	64.98	KRH43599	Mannosyltransferase family protein [Source:Projected from Arabidopsis thaliana (AT5G22130) UniProtKB/TrEMBL;Acc:F4K8F7]	89.007	1.56e-173	94.61	64.9	IPR007704	Mannosyltransferase, DXD	GO:0006506|GO:0016021|GO:0016758	PF05007	Mannosyltransferase (PIG-M)	4.4e-65	KRH43599	Mannosyltransferase family protein [Source:Projected from Arabidopsis thaliana (AT5G22130) UniProtKB/TrEMBL;Acc:F4K8F7]	90.588	0	60.3	23.36	GPI mannosyltransferase 1 [source:NCBI_IPG|accession:XP_019413131.1|species:Lupinus angustifolius]
Sfla_2G0149700	Chr2	75322704	75326438	+	1589	7	XP_019413137.1	protein LNK3-like [Lupinus angustifolius]	64.396	5.46e-137	98.72	96.81	KRH13301	hypothetical protein	64.194	1.4e-130	98.72	76.94	NA	NA	NA	NA	NA	NA	KRH13301	hypothetical protein	80.269	0	64.57	41.78	protein LNK3-like [source:NCBI_IPG|accession:XP_019413137.1|species:Lupinus angustifolius]
Sfla_2G0149800	Chr2	75587345	75589522	+	1656	3	XP_020986975.1	LOW QUALITY PROTEIN: uncharacterized protein LOC107467307 [Arachis duranensis]	63.102	3.04e-73	33.76	34.07	KRH05916	hypothetical protein	72.021	9.2e-86	34.85	19.71	IPR000477	Reverse transcriptase domain		PF00078	Reverse transcriptase (RNA-dependent DNA polymerase)	1.5e-17	KRH58191	hypothetical protein	77.978	2.96e-145	49.94	8.43	Reverse transcriptase domain [source:InterPro|accession:IPR000477]
Sfla_2G0149900	Chr2	75805396	75807820	+	1250	6	XP_019434724.1	uncharacterized protein LOC109341301 [Lupinus angustifolius]	78.205	2.88e-180	99.68	99.68	KRH50639	hypothetical protein	72.99	1.1e-165	99.68	99.68	IPR002083	MATH/TRAF domain	GO:0005515	PF00917	MATH domain	7.7e-14	KRH50639	hypothetical protein	83.011	0	73.92	73.15	MATH/TRAF domain [source:InterPro|accession:IPR002083]
Sfla_2G0150000	Chr2	75848539	75849860	+	1060	4	XP_024631762.1	uncharacterized protein LOC112419091 [Medicago truncatula]	35.616	6.24e-18	93.33	25.05	NA	NA	NA	NA	NA	NA	NA	NA	NA	NA	NA	NA	NA	NA	NA	NA	NA	NA	uncharacterized protein LOC112419091 [source:NCBI_IPG|accession:XP_024631762.1|species:Medicago truncatula]
Sfla_2G0150100	Chr2	75903320	75906749	+	1264	9	XP_027353510.1	polypyrimidine tract-binding protein homolog 2 isoform X2 [Abrus precatorius]	87.85	2.1e-58	54.36	31.01	KRH16510	hypothetical protein	87.619	1.18e-58	53.33	27.99	IPR000504	RNA recognition motif domain	GO:0003676	PF00076	RNA recognition motif. (a.k.a. RRM, RBD, or RNP domain)	8.8e-05	KRH64500	hypothetical protein	87.615	0	50.87	29.42	RNA recognition motif domain [source:InterPro|accession:IPR000504]
Sfla_2G0150200	Chr2	75960310	75963420	+	1098	4	XP_028223207.1	uncharacterized protein LOC114404473 [Glycine soja]	69.624	1.53e-170	99.45	97.87	KRH13282	hypothetical protein	69.355	5.37e-171	99.45	97.87	NA	NA	NA	NA	NA	NA	NA	NA	NA	NA	NA	NA	uncharacterized protein LOC114404473 [source:NCBI_IPG|accession:XP_028223207.1|species:Glycine soja]
Sfla_2G0150300	Chr2	76125349	76127971	+	1262	7	XP_019465001.1	WAT1-related protein At5g07050 [Lupinus angustifolius]	75.369	0	99.45	99.5	KRH20615	hypothetical protein	73.544	0	99.72	99.76	IPR000620	EamA domain	GO:0016020|GO:0016021	PF00892	EamA-like transporter family	3.8e-13	KRH20615	hypothetical protein	86.394	0	81.77	45.52	WAT1-related protein At5g07050 [source:NCBI_IPG|accession:XP_019465001.1|species:Lupinus angustifolius]
Sfla_2G0150400	Chr2	76150899	76153684	+	1229	4	XP_004511090.1	cysteine proteinase inhibitor 6 [Cicer arietinum]	67.235	3.46e-128	99.65	99.6	KRH20612	hypothetical protein	67.045	6.59e-122	91.96	88.98	IPR000010	Cystatin domain	GO:0004869	PF16845	Aspartic acid proteinase inhibitor	5.5e-21	KRH20612	hypothetical protein	82.4	4.69e-147	49.47	54.31	cysteine proteinase inhibitor 6 [source:NCBI_IPG|accession:XP_004511090.1|species:Cicer arietinum]
Sfla_2G0150500	Chr2	76204925	76213277	+	2099	10	XP_019465342.1	mediator of RNA polymerase II transcription subunit 15a-like [Lupinus angustifolius]	65.333	0	99.05	81.8	KRH20610	hypothetical protein	53.596	0	99.24	80.77	NA	NA	NA	NA	NA	NA	KRH20610	hypothetical protein	78.74	0	62.22	37.29	mediator of RNA polymerase II transcription subunit 15a-like [source:NCBI_IPG|accession:XP_019465342.1|species:Lupinus angustifolius]
Sfla_2G0150600	Chr2	76276541	76278527	+	1740	2	XP_027337054.1	uncharacterized protein LOC113850691 [Abrus precatorius]	63.702	0	94.3	51.96	KRH13730	hypothetical protein	31.25	5e-16	21.93	81.88	IPR000467	G-patch domain	GO:0003676	PF01585	G-patch domain	6.3e-07	NA	NA	NA	NA	NA	NA	G-patch domain [source:InterPro|accession:IPR000467]
Sfla_2G0150700	Chr2	76297994	76299907	+	1914	1	XP_019449330.1	uncharacterized protein LOC109352019 [Lupinus angustifolius]	82.748	0	97.33	97.34	KRH13271	hypothetical protein	71.981	0	96.39	95.63	NA	NA	NA	NA	NA	NA	KRH20609	hypothetical protein	82.091	0	99.63	52.8	uncharacterized protein LOC109352019 [source:NCBI_IPG|accession:XP_019449330.1|species:Lupinus angustifolius]
Sfla_2G0150800	Chr2	76378638	76385259	+	1175	6	XP_025703273.1	protein FAR1-RELATED SEQUENCE 5-like [Arachis hypogaea]	31.349	6.26e-27	59.13	44.82	KRH77261	hypothetical protein	35.971	1.87e-18	31.89	77.53	IPR004330	FAR1 DNA binding domain		PF03101	FAR1 DNA-binding domain	2.6e-10	NA	NA	NA	NA	NA	NA	FAR1 DNA binding domain [source:InterPro|accession:IPR004330]
Sfla_2G0150900	Chr2	76404542	76405276	+	603	2	XP_025618785.1	uncharacterized protein LOC112710668 isoform X2 [Arachis hypogaea]	49.59	2.6e-79	99.5	47.74	KRH34104	hypothetical protein	23.651	2.57e-18	99.5	31.78	IPR007527	Zinc finger, SWIM-type	GO:0008270	PF04434	SWIM zinc finger	1.4e-08	NA	NA	NA	NA	NA	NA	Zinc finger, SWIM-type [source:InterPro|accession:IPR007527]
Sfla_2G0151000	Chr2	76408958	76411595	+	1902	5	XP_025678258.1	uncharacterized protein LOC112778107 [Arachis hypogaea]	49.645	0	78.67	50.04	KRG92698	hypothetical protein	26.678	4.5e-58	79.46	75.07	IPR018289	MULE transposase domain		PF10551	MULE transposase domain	2e-10	NA	NA	NA	NA	NA	NA	MULE transposase domain [source:InterPro|accession:IPR018289]
Sfla_2G0151100	Chr2	76503222	76504176	+	588	4	XP_020207718.1	uncharacterized protein LOC109792697 [Cajanus cajan]	51.145	4.03e-43	66.67	30.59	KRG98551	hypothetical protein	30.526	1.18e-23	91.28	37.85	NA	NA	NA	NA	NA	NA	NA	NA	NA	NA	NA	NA	hypothetical protein
Sfla_2G0151200	Chr2	76527636	76529691	+	1809	2	XP_027337054.1	uncharacterized protein LOC113850691 [Abrus precatorius]	63.702	0	90.7	51.96	KRH13730	hypothetical protein	30.469	2.82e-15	21.1	81.88	IPR000467	G-patch domain	GO:0003676	PF01585	G-patch domain	0.00014	NA	NA	NA	NA	NA	NA	G-patch domain [source:InterPro|accession:IPR000467]
Sfla_2G0151300	Chr2	76556090	76558003	+	1914	1	XP_019449330.1	uncharacterized protein LOC109352019 [Lupinus angustifolius]	82.748	0	97.33	97.34	KRH13271	hypothetical protein	71.981	0	96.39	95.63	NA	NA	NA	NA	NA	NA	KRH20609	hypothetical protein	82.039	0	99.63	52.8	uncharacterized protein LOC109352019 [source:NCBI_IPG|accession:XP_019449330.1|species:Lupinus angustifolius]
Sfla_2G0151400	Chr2	76846429	76846776	+	348	1	XP_020209360.1	uncharacterized protein LOC109794317 [Cajanus cajan]	42	8.98e-19	86.09	30.53	NA	NA	NA	NA	NA	NA	NA	NA	NA	NA	NA	NA	NA	NA	NA	NA	NA	NA	uncharacterized protein LOC109794317 [source:NCBI_IPG|accession:XP_020209360.1|species:Cajanus cajan]
Sfla_2G0151500	Chr2	76855045	76855452	+	408	1	XP_027191113.1	uncharacterized protein LOC113787004 [Cicer arietinum]	69.091	4.29e-17	40	14.56	NA	NA	NA	NA	NA	NA	NA	NA	NA	NA	NA	NA	NA	NA	NA	NA	NA	NA	hypothetical protein
Sfla_2G0151600	Chr2	76906282	76911267	+	3870	8	XP_024634855.1	protein FAR1-RELATED SEQUENCE 5-like [Medicago truncatula]	69.084	0	58.18	99.11	KRH35363	hypothetical protein	35.237	3.09e-130	47.25	71.13	IPR007527	Zinc finger, SWIM-type	GO:0008270	PF04434	SWIM zinc finger	0.00013	NA	NA	NA	NA	NA	NA	protein FAR1-RELATED SEQUENCE 5-like [source:NCBI_IPG|accession:XP_024634855.1|species:Medicago truncatula]
Sfla_2G0151700	Chr2	76939817	76945552	+	1325	10	XP_027367839.1	granule-bound starch synthase 1, chloroplastic/amyloplastic-like [Abrus precatorius]	64.052	6.03e-53	40.86	23.08	KRH34245	hypothetical protein	63.636	3.62e-53	40.86	23.19	IPR013534	Starch synthase, catalytic domain		PF08323	Starch synthase catalytic domain	2.5e-09	KRH34245	hypothetical protein	87.46	5.44e-97	23.25	11.44	Starch synthase, catalytic domain [source:InterPro|accession:IPR013534]
Sfla_2G0151800	Chr2	76985392	76990237	+	870	6	NA	NA	NA	NA	NA	NA	NA	NA	NA	NA	NA	NA	NA	NA	NA	NA	NA	NA	NA	NA	NA	NA	NA	NA	hypothetical protein
Sfla_2G0151900	Chr2	77060983	77067933	+	1650	8	XP_019413993.1	SAC3 family protein C [Lupinus angustifolius]	76.888	0	99.77	99.75	KRH20594	hypothetical protein	77.129	0	93.55	93.09	IPR005062	SAC3/GANP/THP3		PF03399	SAC3/GANP family	2e-73	KRH13256	SAC3 family protein C [Source:Projected from Arabidopsis thaliana (AT3G54380) UniProtKB/Swiss-Prot;Acc:Q67XV2]	88.36	5.56e-58	11.39	16.89	SAC3 family protein C [source:NCBI_IPG|accession:XP_019413993.1|species:Lupinus angustifolius]
Sfla_2G0152000	Chr2	77082757	77092690	+	1896	9	NP_001304573.1	inactive protein kinase SELMODRAFT_444075-like [Glycine max]	73.52	0	97.62	95.24	KRH20591	hypothetical protein	73.364	0	97.62	95.24	IPR001245	Serine-threonine/tyrosine-protein kinase, catalytic domain	GO:0004672|GO:0006468	PF07714	Protein tyrosine kinase	5.6e-49	KRH20592	hypothetical protein	88.073	0	68.67	55.03	inactive protein kinase SELMODRAFT_444075-like [source:NCBI_IPG|accession:NP_001304573.1|species:Glycine max]
Sfla_2G0152100	Chr2	77374922	77375735	+	723	2	XP_019451778.1	uncharacterized protein LOC109353873 [Lupinus angustifolius]	50.644	4.09e-82	83.75	48.13	KRH54657	hypothetical protein	44.131	3.12e-62	84.17	78.81	IPR025558	Domain of unknown function DUF4283		PF14111	Domain of unknown function (DUF4283)	2.5e-23	NA	NA	NA	NA	NA	NA	Domain of unknown function DUF4283 [source:InterPro|accession:IPR025558]
Sfla_2G0152200	Chr2	77404060	77405987	+	1111	4	XP_027364652.1	uncharacterized protein LOC113871751 [Abrus precatorius]	60.633	1e-86	75.86	30.51	KRH05087	hypothetical protein	36	5.57e-22	51.38	71.27	IPR007527	Zinc finger, SWIM-type	GO:0008270	PF04434	SWIM zinc finger	8.9e-07	NA	NA	NA	NA	NA	NA	Zinc finger, SWIM-type [source:InterPro|accession:IPR007527]
Sfla_2G0152300	Chr2	77448172	77448495	+	324	1	XP_029128773.1	uncharacterized protein LOC114914883 [Cajanus cajan]	67	2.02e-45	92.52	70.21	KRH62318	hypothetical protein	59.259	5.3e-28	99.07	35.46	NA	NA	NA	NA	NA	NA	NA	NA	NA	NA	NA	NA	uncharacterized protein LOC114914883 [source:NCBI_IPG|accession:XP_029128773.1|species:Cajanus cajan]
Sfla_2G0152400	Chr2	77448526	77449215	+	543	2	XP_020232049.1	uncharacterized protein LOC109812482 [Cajanus cajan]	71.981	1.41e-103	98.89	49.88	KRH62318	hypothetical protein	63.158	3.23e-36	51.11	33.33	IPR006912	Harbinger transposase-derived protein	GO:0016788	PF04827	Plant transposon protein	1.7e-67	NA	NA	NA	NA	NA	NA	Harbinger transposase-derived protein [source:InterPro|accession:IPR006912]
Sfla_2G0152500	Chr2	77578340	77578801	+	462	1	XP_020209360.1	uncharacterized protein LOC109794317 [Cajanus cajan]	38.312	1.02e-20	91.5	46.11	NA	NA	NA	NA	NA	NA	NA	NA	NA	NA	NA	NA	NA	NA	NA	NA	NA	NA	uncharacterized protein LOC109794317 [source:NCBI_IPG|accession:XP_020209360.1|species:Cajanus cajan]
Sfla_2G0152600	Chr2	77664458	77665405	+	797	2	NA	NA	NA	NA	NA	NA	NA	NA	NA	NA	NA	NA	NA	NA	NA	NA	NA	NA	NA	NA	NA	NA	NA	NA	hypothetical protein
Sfla_2G0152700	Chr2	77674197	77682210	+	2753	11	XP_027353718.1	CO(2)-response secreted protease-like [Abrus precatorius]	84.244	0	99.87	99.87	KRH13238	hypothetical protein	80.506	0	99.87	99.87	IPR000209	Peptidase S8/S53 domain	GO:0004252|GO:0006508	PF00082	Subtilase family	6.2e-44	KRH20579	hypothetical protein	87.762	0	45.08	44.35	CO(2)-response secreted protease-like [source:NCBI_IPG|accession:XP_027353718.1|species:Abrus precatorius]
Sfla_2G0152800	Chr2	77684913	77688248	+	1092	4	XP_027353719.1	histone-lysine N-methyltransferase, H3 lysine-9 specific SUVH1-like [Abrus precatorius]	78.333	2.86e-60	32.78	17.49	KRH20577	hypothetical protein	75	9.9e-58	32.78	17.38	IPR007728	Pre-SET domain	GO:0005634|GO:0008270|GO:0018024|GO:0034968	PF05033	Pre-SET motif	3.1e-12	KRH13231	hypothetical protein	92.248	8.02e-45	11.72	6.33	Pre-SET domain [source:InterPro|accession:IPR007728]
Sfla_2G0152900	Chr2	77690652	77691161	+	510	1	XP_025669699.1	histone-lysine N-methyltransferase, H3 lysine-9 specific SUVH1 [Arachis hypogaea]	51.351	2.21e-32	99.41	20.63	KRH20578	hypothetical protein	53.846	1.14e-32	79.88	25.46	NA	NA	NA	NA	NA	NA	NA	NA	NA	NA	NA	NA	histone-lysine N-methyltransferase, H3 lysine-9 specific SUVH1 [source:NCBI_IPG|accession:XP_025669699.1|species:Arachis hypogaea]
Sfla_2G0153000	Chr2	77691341	77692888	+	1548	1	XP_019434760.1	histone-lysine N-methyltransferase, H3 lysine-9 specific SUVH1-like [Lupinus angustifolius]	82.879	0	99.61	74.24	KRH20577	hypothetical protein	81.818	0	99.81	76.08	IPR001214	SET domain	GO:0005515	PF00856	SET domain	2.4e-23	KRH20577	hypothetical protein	86.238	0	99.94	24.19	histone-lysine N-methyltransferase, H3 lysine-9 specific SUVH1-like [source:NCBI_IPG|accession:XP_019434760.1|species:Lupinus angustifolius]
Sfla_2G0153100	Chr2	77744357	77745470	+	1007	2	NA	NA	NA	NA	NA	NA	NA	NA	NA	NA	NA	NA	NA	NA	NA	NA	NA	NA	NA	NA	NA	NA	NA	NA	hypothetical protein
Sfla_2G0153200	Chr2	77746231	77747520	+	1120	2	XP_028193146.1	uncharacterized protein LOC114378706 [Glycine soja]	75.701	3.05e-179	96.69	67.94	KRH55441	hypothetical protein	74.214	2.87e-172	99.67	59.03	IPR008906	HAT, C-terminal dimerisation domain	GO:0046983	PF05699	hAT family C-terminal dimerisation region	4.8e-12	KRH66406	hypothetical protein	83.333	0	64.11	88.09	HAT, C-terminal dimerisation domain [source:InterPro|accession:IPR008906]
Sfla_2G0153300	Chr2	77791443	77795391	+	1859	15	XP_019451330.1	LRR receptor-like serine/threonine-protein kinase ERL1 [Lupinus angustifolius]	69.384	0	98	56.28	KRG91394	hypothetical protein	68.165	0	98	55.89	IPR001611	Leucine-rich repeat	GO:0005515	PF00560	Leucine Rich Repeat	1.1	KRG91390	hypothetical protein	86.657	0	38.14	20.98	LRR receptor-like serine/threonine-protein kinase ERL1 [source:NCBI_IPG|accession:XP_019451330.1|species:Lupinus angustifolius]
Sfla_2G0153400	Chr2	77863529	77867084	+	1731	3	XP_003541560.1	putative pectinesterase/pectinesterase inhibitor 24 [Glycine max]	81.207	0	99.31	99.48	KRH20559	hypothetical protein	81.207	0	99.31	99.48	IPR000070	Pectinesterase, catalytic	GO:0005618|GO:0030599|GO:0042545	PF01095	Pectinesterase	5.5e-140	KRH13219	hypothetical protein	86.366	0	98.32	89.33	putative pectinesterase/pectinesterase inhibitor 24 [source:NCBI_IPG|accession:XP_003541560.1|species:Glycine max]
Sfla_2G0153500	Chr2	77946280	77948947	+	879	6	XP_020224573.1	uncharacterized protein LOC109806544 [Cajanus cajan]	54.237	2.11e-54	59.59	76.5	KRG89157	hypothetical protein	43.827	2.63e-29	53.77	57.42	IPR004252	Probable transposase, Ptta/En/Spm, plant		PF03004	Plant transposase (Ptta/En/Spm family)	6.5e-15	NA	NA	NA	NA	NA	NA	Probable transposase, Ptta/En/Spm, plant [source:InterPro|accession:IPR004252]
Sfla_2G0153600	Chr2	78151060	78152310	+	513	2	NA	NA	NA	NA	NA	NA	NA	NA	NA	NA	NA	NA	NA	NA	NA	NA	NA	NA	NA	NA	NA	NA	NA	NA	hypothetical protein
Sfla_2G0153700	Chr2	78183442	78184011	+	570	1	XP_020233683.1	craniofacial development protein 2-like [Cajanus cajan]	74.866	8.11e-101	98.41	59.81	KRG89735	hypothetical protein	76.471	2.66e-103	98.41	54.07	NA	NA	NA	NA	NA	NA	KRH07831	hypothetical protein	80.668	2.31e-87	72.98	61.38	craniofacial development protein 2-like [source:NCBI_IPG|accession:XP_020233683.1|species:Cajanus cajan]
Sfla_2G0153800	Chr2	78218960	78219244	+	285	1	XP_027351207.1	uncharacterized protein LOC113862315 [Abrus precatorius]	54.167	1.55e-19	75.53	18.09	NA	NA	NA	NA	NA	NA	IPR005162	Retrotransposon gag domain		PF03732	Retrotransposon gag protein	1.3e-05	NA	NA	NA	NA	NA	NA	Retrotransposon gag domain [source:InterPro|accession:IPR005162]
Sfla_2G0153900	Chr2	78226145	78226714	+	570	1	XP_019420654.1	uncharacterized protein LOC109330832 [Lupinus angustifolius]	54.974	2.08e-67	99.47	45.83	NA	NA	NA	NA	NA	NA	NA	NA	NA	NA	NA	NA	NA	NA	NA	NA	NA	NA	uncharacterized protein LOC109330832 [source:NCBI_IPG|accession:XP_019420654.1|species:Lupinus angustifolius]
Sfla_2G0154000	Chr2	78226895	78227515	+	621	1	XP_019435954.1	uncharacterized protein LOC109342423 [Lupinus angustifolius]	58.738	8.5e-80	99.51	10.86	KRH49673	hypothetical protein	31.092	7.79e-14	57.28	52.68	NA	NA	NA	NA	NA	NA	NA	NA	NA	NA	NA	NA	uncharacterized protein LOC109342423 [source:NCBI_IPG|accession:XP_019435954.1|species:Lupinus angustifolius]
Sfla_2G0154100	Chr2	78492481	78498135	+	2597	5	XP_019449343.1	protein SAD1/UNC-84 domain protein 1-like isoform X1 [Lupinus angustifolius]	66.808	0	57.55	98.74	KRH13211	hypothetical protein	64.632	0	57.94	98.92	IPR012919	SUN domain		PF07738	Sad1 / UNC-like C-terminal	6.8e-39	KRH13211	hypothetical protein	77.715	0	52.52	73.74	protein SAD1/UNC-84 domain protein 1-like isoform X1 [source:NCBI_IPG|accession:XP_019449343.1|species:Lupinus angustifolius]
Sfla_2G0154200	Chr2	78508181	78511881	+	1239	7	XP_029126088.1	type I inositol polyphosphate 5-phosphatase 10 isoform X3 [Cajanus cajan]	81.087	0	99.27	92.05	KRH13212	hypothetical protein	80.523	0	98.79	79.6	IPR005135	Endonuclease/exonuclease/phosphatase		PF03372	Endonuclease/Exonuclease/phosphatase family	5e-06	KRH20549	hypothetical protein	90.456	0	56.5	23.23	type I inositol polyphosphate 5-phosphatase 10 isoform X3 [source:NCBI_IPG|accession:XP_029126088.1|species:Cajanus cajan]
Sfla_2G0154300	Chr2	78523794	78524132	+	339	1	XP_016187260.1	E3 ubiquitin-protein ligase RDUF2 [Arachis ipaensis]	72.368	8.6e-31	66.07	21.55	KRH29763	hypothetical protein	76.471	2.72e-27	57.14	18.56	NA	NA	NA	NA	NA	NA	NA	NA	NA	NA	NA	NA	hypothetical protein
Sfla_2G0154400	Chr2	78717102	78719997	+	1463	7	XP_019462378.1	exosome complex component RRP42 [Lupinus angustifolius]	87.018	1.18e-175	99.26	98.95	KRH70124	hypothetical protein	84.615	1.7e-171	99.63	99.65	IPR001247	Exoribonuclease, phosphorolytic domain 1		PF01138	3' exoribonuclease family, domain 1	2.5e-21	KRH08468	hypothetical protein	91.1	0	41.97	16.97	exosome complex component RRP42 [source:NCBI_IPG|accession:XP_019462378.1|species:Lupinus angustifolius]
Sfla_2G0154500	Chr2	78751157	78754053	+	1463	7	XP_019462378.1	exosome complex component RRP42 [Lupinus angustifolius]	87.018	1.18e-175	99.26	98.95	KRH70124	hypothetical protein	84.615	1.7e-171	99.63	99.65	IPR001247	Exoribonuclease, phosphorolytic domain 1		PF01138	3' exoribonuclease family, domain 1	2.5e-21	KRH08468	hypothetical protein	91.1	0	41.97	16.97	exosome complex component RRP42 [source:NCBI_IPG|accession:XP_019462378.1|species:Lupinus angustifolius]
Sfla_2G0154600	Chr2	78968654	78971876	+	756	2	XP_004510942.1	LOB domain-containing protein 30-like [Cicer arietinum]	58.794	1.81e-70	78.09	83.91	KRH65254	hypothetical protein	56.872	4.11e-66	79.68	80.48	IPR004883	Lateral organ boundaries, LOB		PF03195	Lateral organ boundaries (LOB) domain	3e-35	NA	NA	NA	NA	NA	NA	LOB domain-containing protein 30-like [source:NCBI_IPG|accession:XP_004510942.1|species:Cicer arietinum]
Sfla_2G0154700	Chr2	78984469	78985537	+	529	4	XP_027345325.1	serine/threonine-protein phosphatase PP2A-2 catalytic subunit isoform X2 [Abrus precatorius]	85.227	1.27e-49	70.73	33.08	KRH45793	hypothetical protein	85.227	7.67e-50	70.73	28.43	IPR004843	Calcineurin-like phosphoesterase domain, ApaH type	GO:0016787	PF00149	Calcineurin-like phosphoesterase	3e-11	KRH45793	hypothetical protein	94.76	2.11e-97	43.1	13.44	Calcineurin-like phosphoesterase domain, ApaH type [source:InterPro|accession:IPR004843]
Sfla_2G0154800	Chr2	78995778	78996995	+	631	3	XP_024640464.1	uncharacterized protein LOC112422001 [Medicago truncatula]	64.773	6.89e-30	45.55	8.41	KRH61327	hypothetical protein	36.782	9.66e-12	45.03	19.15	IPR018289	MULE transposase domain		PF10551	MULE transposase domain	2.3e-08	NA	NA	NA	NA	NA	NA	MULE transposase domain [source:InterPro|accession:IPR018289]
Sfla_2G0154900	Chr2	79161777	79162963	+	705	3	XP_019450897.1	uncharacterized protein LOC109353159 [Lupinus angustifolius]	66.792	4.18e-111	95.73	27.47	KRH29057	hypothetical protein	62.825	5.83e-108	95.73	35.41	NA	NA	NA	NA	NA	NA	KRH24087	hypothetical protein	90.955	3.41e-151	56.31	14.64	uncharacterized protein LOC109353159 [source:NCBI_IPG|accession:XP_019450897.1|species:Lupinus angustifolius]
Sfla_2G0155000	Chr2	79210287	79216954	+	689	5	XP_028246870.1	uncharacterized protein LOC114424207 isoform X3 [Glycine soja]	36.316	3.43e-33	83.19	30.29	KRH05280	hypothetical protein	28.289	3.29e-11	65.04	24.24	NA	NA	NA	NA	NA	NA	NA	NA	NA	NA	NA	NA	uncharacterized protein LOC114424207 isoform X3 [source:NCBI_IPG|accession:XP_028246870.1|species:Glycine soja]
Sfla_2G0155100	Chr2	79295851	79300416	+	792	2	XP_020221055.1	uncharacterized protein LOC109803791 [Cajanus cajan]	37.696	2.09e-38	71.86	76.83	KRH06634	hypothetical protein	30.348	5.31e-23	74.9	18.39	IPR026960	Reverse transcriptase zinc-binding domain		PF13966	zinc-binding in reverse transcriptase	5.1e-17	NA	NA	NA	NA	NA	NA	Reverse transcriptase zinc-binding domain [source:InterPro|accession:IPR026960]
Sfla_2G0155200	Chr2	79324275	79325512	+	612	2	XP_019430437.1	uncharacterized protein LOC109337824, partial [Lupinus angustifolius]	55.725	1.78e-46	64.04	52	KRH43615	hypothetical protein	36.036	4.34e-16	54.19	89.43				PF14223	gag-polypeptide of LTR copia-type	1.7e-21	NA	NA	NA	NA	NA	NA	[source:InterPro|accession:]
Sfla_2G0155300	Chr2	79671234	79675046	+	2781	6	XP_027354083.1	uncharacterized protein LOC113864501 isoform X2 [Abrus precatorius]	89.281	0	98.43	98.47	RCW18874	hypothetical protein	88.293	0	98.43	98.47	NA	NA	NA	NA	NA	NA	RCW18874	hypothetical protein	87.434	0	47.07	16.97	uncharacterized protein LOC113864501 isoform X2 [source:NCBI_IPG|accession:XP_027354083.1|species:Abrus precatorius]
Sfla_2G0155400	Chr2	79680836	79689942	+	2928	9	XP_019453456.1	protein FAR-RED ELONGATED HYPOCOTYL 3 [Lupinus angustifolius]	89.61	0	99.88	99.88	KRH56270	hypothetical protein	85.816	0	99.88	99.88	IPR007527	Zinc finger, SWIM-type	GO:0008270	PF04434	SWIM zinc finger	5.3e-05	KRH62690	hypothetical protein	87.902	0	87.33	40.41	protein FAR-RED ELONGATED HYPOCOTYL 3 [source:NCBI_IPG|accession:XP_019453456.1|species:Lupinus angustifolius]
Sfla_2G0155500	Chr2	79735515	79739957	+	1553	4	XP_027355242.1	ABSCISIC ACID-INSENSITIVE 5-like protein 2 [Abrus precatorius]	85.231	0	99.69	99.69	KRH44714	hypothetical protein	81.846	0	99.69	99.69	IPR004827	Basic-leucine zipper domain	GO:0003700|GO:0006355	PF00170	bZIP transcription factor	1.1e-12	KRH44714	hypothetical protein	85.327	0	80.42	43.94	ABSCISIC ACID-INSENSITIVE 5-like protein 2 [source:NCBI_IPG|accession:XP_027355242.1|species:Abrus precatorius]
Sfla_2G0155600	Chr2	79847219	79853022	+	1852	7	XP_019451357.1	calcium and calcium/calmodulin-dependent serine/threonine-protein kinase [Lupinus angustifolius]	88.214	0	99.81	99.81	KRH13202	hypothetical protein	85.316	0	99.62	99.62	IPR002048	EF-hand domain	GO:0005509	PF13202	EF hand	0.029	KRH44716	hypothetical protein	86.675	0	85.21	82.65	calcium and calcium/calmodulin-dependent serine/threonine-protein kinase [source:NCBI_IPG|accession:XP_019451357.1|species:Lupinus angustifolius]
Sfla_2G0155700	Chr2	79861388	79866917	+	827	4	XP_025615133.1	serrate RNA effector molecule [Arachis hypogaea]	63.81	3.25e-25	48.29	12.88	KRH44717	hypothetical protein	47.805	3.08e-24	90.73	25.8	NA	NA	NA	NA	NA	NA	NA	NA	NA	NA	NA	NA	hypothetical protein
Sfla_2G0155800	Chr2	79875467	79882156	+	3614	10	XP_019453464.1	serrate RNA effector molecule-like isoform X1 [Lupinus angustifolius]	82.967	0	99.81	70.78	KRH62750	hypothetical protein	81.308	0	99.81	74.26	IPR007042	Arsenite-resistance protein 2		PF04959	Arsenite-resistance protein 2	2.4e-26	KRH44718	hypothetical protein	89.813	0	29.41	40.18	serrate RNA effector molecule-like isoform X1 [source:NCBI_IPG|accession:XP_019453464.1|species:Lupinus angustifolius]
Sfla_2G0155900	Chr2	79993167	79994739	+	1395	3	XP_019413849.1	uncharacterized protein LOC109325758 [Lupinus angustifolius]	86.967	0	85.78	99.75	KRH44730	hypothetical protein	82	0	85.78	99.75	IPR007318	Phospholipid methyltransferase		PF04191	Phospholipid methyltransferase	8.8e-08	KRH13196	hypothetical protein	86.14	0	88.67	48.68	Phospholipid methyltransferase [source:InterPro|accession:IPR007318]
Sfla_2G0156000	Chr2	80016249	80016991	+	483	2	XP_006583910.1	uncharacterized protein LOC102665832 [Glycine max]	54.386	7.16e-32	70	42.52	KRH28791	hypothetical protein	58.696	8.15e-12	28.12	10.54	NA	NA	NA	NA	NA	NA	KRH33671	hypothetical protein	86.765	3.49e-35	27.95	7.56	hypothetical protein
Sfla_2G0156100	Chr2	80045716	80049810	+	1709	10	XP_019449356.1	vacuolar protein sorting-associated protein 36-like [Lupinus angustifolius]	82.495	0	81.92	95.8	KRH44736	hypothetical protein	82.198	0	81.92	95.77	IPR007286	EAP30		PF04157	EAP30/Vps36 family	1.7e-35	KRH44737	hypothetical protein	83.982	0	50.5	48.52	vacuolar protein sorting-associated protein 36-like [source:NCBI_IPG|accession:XP_019449356.1|species:Lupinus angustifolius]
Sfla_2G0156200	Chr2	80147793	80153728	+	4374	7	XP_027355043.1	phospholipid-transporting ATPase 1-like [Abrus precatorius]	87.743	0	99.92	99.92	KRH13093	hypothetical protein	84.882	0	99.92	99.92				PF13246	Cation transport ATPase (P-type)	3e-08	KRH13093	hypothetical protein	87.313	0	87.81	85.49	phospholipid-transporting ATPase 1-like [source:NCBI_IPG|accession:XP_027355043.1|species:Abrus precatorius]
Sfla_2G0156300	Chr2	80171412	80174418	+	2185	2	XP_019451259.1	cyclic dof factor 1-like isoform X1 [Lupinus angustifolius]	71.197	0	99.78	99.79	KRH13097	hypothetical protein	65.09	0	90.93	99.77	IPR003851	Zinc finger, Dof-type	GO:0003677|GO:0006355	PF02701	Dof domain, zinc finger	4e-31	KRH13097	hypothetical protein	81.994	2.99e-156	30.71	30.89	cyclic dof factor 1-like isoform X1 [source:NCBI_IPG|accession:XP_019451259.1|species:Lupinus angustifolius]
Sfla_2G0156400	Chr2	80325884	80328622	+	937	3	XP_019453484.1	probable prefoldin subunit 2 isoform X1 [Lupinus angustifolius]	91.216	1.13e-95	56.98	99.32	KRH19565	hypothetical protein	88.667	9.79e-91	57.75	98.66	IPR002777	Prefoldin beta-like	GO:0006457|GO:0016272|GO:0051082	PF01920	Prefoldin subunit	6.6e-24	KRH56300	hypothetical protein	89.263	3.45e-167	50.59	19.17	probable prefoldin subunit 2 isoform X1 [source:NCBI_IPG|accession:XP_019453484.1|species:Lupinus angustifolius]
Sfla_2G0156500	Chr2	80402932	80403441	+	397	2	NA	NA	NA	NA	NA	NA	NA	NA	NA	NA	NA	NA	NA	NA	NA	NA	NA	NA	NA	NA	NA	NA	NA	NA	hypothetical protein
Sfla_2G0156600	Chr2	80427662	80429212	+	939	4	XP_027912964.1	L-ascorbate oxidase homolog [Vigna unguiculata]	64.407	1.38e-73	89.8	32.59	KRH76937	hypothetical protein	63.842	9.78e-73	89.8	32.59	IPR011707	Multicopper oxidase, type 3	GO:0005507	PF07732	Multicopper oxidase	3.6e-27	KRH76937	hypothetical protein	89.529	1.68e-135	40.58	14.73	L-ascorbate oxidase homolog [source:NCBI_IPG|accession:XP_027912964.1|species:Vigna unguiculata]
Sfla_2G0156700	Chr2	80512642	80522336	+	605	6	XP_003544548.1	LRR receptor-like serine/threonine-protein kinase ERECTA [Glycine max]	85.714	2.05e-37	52.05	7.76	KRH15603	hypothetical protein	85.714	2.82e-38	52.05	7.76	IPR001611	Leucine-rich repeat	GO:0005515	PF00560	Leucine Rich Repeat	0.74	KRH51589	hypothetical protein	94.737	4.21e-70	28.1	4.16	Leucine-rich repeat [source:InterPro|accession:IPR001611]
Sfla_2G0156800	Chr2	80621691	80622544	+	452	4	NA	NA	NA	NA	NA	NA	NA	NA	NA	NA	NA	NA	NA	NA	NA	NA	NA	NA	NA	NA	NA	NA	NA	NA	hypothetical protein
Sfla_2G0156900	Chr2	80780042	80781475	+	699	2	XP_019465099.1	disease resistance protein RGA2-like [Lupinus angustifolius]	74.02	3.85e-93	86.21	23.63	KRH75154	hypothetical protein	36	3.26e-29	72.84	18.96	IPR002182	NB-ARC	GO:0043531	PF00931	NB-ARC domain	2.1e-12	NA	NA	NA	NA	NA	NA	disease resistance protein RGA2-like [source:NCBI_IPG|accession:XP_019465099.1|species:Lupinus angustifolius]
Sfla_2G0157000	Chr2	80781509	80782467	+	798	3	XP_019465099.1	disease resistance protein RGA2-like [Lupinus angustifolius]	77.376	8.81e-113	83.02	25.61	KRH71999	hypothetical protein	39.207	1.37e-27	82.26	25.89	NA	NA	NA	NA	NA	NA	NA	NA	NA	NA	NA	NA	disease resistance protein RGA2-like [source:NCBI_IPG|accession:XP_019465099.1|species:Lupinus angustifolius]
Sfla_2G0157100	Chr2	80784945	80787521	+	1392	2	XP_019465099.1	disease resistance protein RGA2-like [Lupinus angustifolius]	83.537	7.68e-179	70.41	38.07	KRH71999	hypothetical protein	40.836	3.13e-50	65.23	35.34	IPR001611	Leucine-rich repeat	GO:0005515	PF13855	Leucine rich repeat	5.8e-08	NA	NA	NA	NA	NA	NA	Leucine-rich repeat [source:InterPro|accession:IPR001611]
Sfla_2G0157200	Chr2	80832618	80832926	+	309	1	XP_019465099.1	disease resistance protein RGA2-like [Lupinus angustifolius]	76.744	6.98e-36	83.33	9.9	KRH62859	hypothetical protein	41.667	2.7e-12	81.37	9.02	IPR002182	NB-ARC	GO:0043531	PF00931	NB-ARC domain	1.1e-11	NA	NA	NA	NA	NA	NA	disease resistance protein RGA2-like [source:NCBI_IPG|accession:XP_019465099.1|species:Lupinus angustifolius]
Sfla_2G0157300	Chr2	80833223	80834783	+	1314	4	XP_019465099.1	disease resistance protein RGA2-like [Lupinus angustifolius]	67.689	0	89.7	49.24	KRG95262	hypothetical protein	34.742	6.36e-51	87.19	56.49	IPR002182	NB-ARC	GO:0043531	PF00931	NB-ARC domain	1.5e-11	NA	NA	NA	NA	NA	NA	disease resistance protein RGA2-like [source:NCBI_IPG|accession:XP_019465099.1|species:Lupinus angustifolius]
Sfla_2G0157400	Chr2	80855231	80860326	+	1933	5	XP_025659577.1	protein RBL isoform X1 [Arachis hypogaea]	89.474	0	99.82	99.82	KRH44764	hypothetical protein	89.837	0	99.64	99.64	IPR001680	WD40 repeat	GO:0005515	PF00400	WD domain, G-beta repeat	0.0011	KRH44764	hypothetical protein	89.586	0	89.65	83.7	protein RBL isoform X1 [source:NCBI_IPG|accession:XP_025659577.1|species:Arachis hypogaea]
Sfla_2G0157500	Chr2	80979836	80990553	+	1754	9	XP_019412983.1	uncharacterized protein At5g43822-like [Lupinus angustifolius]	82.323	5.31e-118	99.49	99.49	KRH46499	hypothetical protein	78.68	1.51e-108	98.99	98.99	IPR029159	Casein Kinase 2 substrate		PF15011	Casein Kinase 2 substrate	1.7e-45	NA	NA	NA	NA	NA	NA	Casein Kinase 2 substrate [source:InterPro|accession:IPR029159]
Sfla_2G0157600	Chr2	80991239	80997119	+	1417	7	XP_019451030.1	uncharacterized protein LOC109353281 [Lupinus angustifolius]	68.485	4.43e-153	99.69	99.68	KRH37622	hypothetical protein	62.727	3.84e-146	98.76	99.38	IPR021920	Protein of unknown function DUF3531		PF12049	Protein of unknown function (DUF3531)	5.6e-53	KRH44781	hypothetical protein	85.758	0	46.51	22.81	Protein of unknown function DUF3531 [source:InterPro|accession:IPR021920]
Sfla_2G0157700	Chr2	81108902	81110741	+	1742	2	XP_027356802.1	geraniol 8-hydroxylase-like [Abrus precatorius]	81.781	0	96.48	95.89	KRG91323	hypothetical protein	60.198	0	98.43	98.2	IPR001128	Cytochrome P450	GO:0005506|GO:0016705|GO:0020037|GO:0055114	PF00067	Cytochrome P450	1.9e-102	NA	NA	NA	NA	NA	NA	geraniol 8-hydroxylase-like [source:NCBI_IPG|accession:XP_027356802.1|species:Abrus precatorius]
Sfla_2G0157800	Chr2	81170485	81172472	+	649	5	XP_027356201.1	prefoldin subunit 1 isoform X1 [Abrus precatorius]	90.909	7.91e-76	73.17	93.02	KRH13382	hypothetical protein	85.95	5.19e-72	73.17	93.02	IPR002777	Prefoldin beta-like	GO:0006457|GO:0016272|GO:0051082	PF01920	Prefoldin subunit	2.3e-20	KRH13382	hypothetical protein	86.011	2.4e-157	79.97	55.61	prefoldin subunit 1 isoform X1 [source:NCBI_IPG|accession:XP_027356201.1|species:Abrus precatorius]
Sfla_2G0157900	Chr2	81209840	81211469	+	1170	4	XP_020202407.2	uncharacterized protein LOC109788152 [Cajanus cajan]	68.75	9.35e-96	61.79	61.08	KRH55209	hypothetical protein	35.983	1.91e-38	67.16	61.52	IPR008906	HAT, C-terminal dimerisation domain	GO:0046983	PF05699	hAT family C-terminal dimerisation region	2.9e-12	NA	NA	NA	NA	NA	NA	HAT, C-terminal dimerisation domain [source:InterPro|accession:IPR008906]
Sfla_2G0158000	Chr2	81212916	81213122	+	207	1	NA	NA	NA	NA	NA	NA	NA	NA	NA	NA	NA	NA	NA	NA	NA	NA	NA	NA	NA	NA	NA	NA	NA	NA	hypothetical protein
Sfla_2G0158100	Chr2	81213224	81213601	+	378	1	XP_028220244.1	uncharacterized protein LOC114401864 [Glycine soja]	83.607	2.13e-73	96.8	54.26	KRG99618	hypothetical protein	80.992	6.45e-69	96	22.22	IPR007021	Domain of unknown function DUF659		PF04937	Protein of unknown function (DUF 659)	7.1e-45	KRG94032	hypothetical protein	80.609	1.18e-73	94.97	29.92	Domain of unknown function DUF659 [source:InterPro|accession:IPR007021]
Sfla_2G0158200	Chr2	81213876	81214404	+	444	2	XP_029129738.1	uncharacterized protein LOC114916669 [Cajanus cajan]	69.388	1.05e-44	97	53.59	KRH57640	hypothetical protein	66.327	3.1e-41	97	12.75	NA	NA	NA	NA	NA	NA	NA	NA	NA	NA	NA	NA	uncharacterized protein LOC114916669 [source:NCBI_IPG|accession:XP_029129738.1|species:Cajanus cajan]
Sfla_2G0158300	Chr2	81214836	81215087	+	252	1	NA	NA	NA	NA	NA	NA	NA	NA	NA	NA	NA	NA	NA	NA	NA	NA	NA	NA	NA	NA	NA	NA	NA	NA	hypothetical protein
Sfla_2G0158400	Chr2	81276086	81277189	+	882	2	XP_027357425.1	uncharacterized protein LOC113866826 [Abrus precatorius]	58.413	1.38e-115	92.49	23.2	KRH13730	hypothetical protein	31.532	1.42e-14	37.54	69.57	NA	NA	NA	NA	NA	NA	NA	NA	NA	NA	NA	NA	uncharacterized protein LOC113866826 [source:NCBI_IPG|accession:XP_027357425.1|species:Abrus precatorius]
Sfla_2G0158500	Chr2	81277216	81278085	+	531	3	XP_027337054.1	uncharacterized protein LOC113850691 [Abrus precatorius]	44.24	5.31e-44	99.44	20.57	NA	NA	NA	NA	NA	NA	IPR000467	G-patch domain	GO:0003676	PF01585	G-patch domain	3.4e-08	NA	NA	NA	NA	NA	NA	G-patch domain [source:InterPro|accession:IPR000467]
Sfla_2G0158600	Chr2	81297189	81302317	+	1869	5	XP_019449378.1	pentatricopeptide repeat-containing protein At5g24830 [Lupinus angustifolius]	74.811	0	63.67	66.05	KRH20733	hypothetical protein	64.286	2.71e-173	64.95	65.86	IPR002885	Pentatricopeptide repeat		PF13041	PPR repeat family	4.2e-15	KRH20733	hypothetical protein	84.534	0	50.24	15	Pentatricopeptide repeat [source:InterPro|accession:IPR002885]
Sfla_2G0158700	Chr2	81302426	81303062	+	552	2	XP_019449378.1	pentatricopeptide repeat-containing protein At5g24830 [Lupinus angustifolius]	83.108	1.24e-85	80.33	24.58	KRH20733	hypothetical protein	82.759	1.64e-82	78.69	24.96	IPR002885	Pentatricopeptide repeat		PF01535	PPR repeat	0.0021	KRH20733	hypothetical protein	88.889	3.42e-150	78.08	6.89	pentatricopeptide repeat-containing protein At5g24830 [source:NCBI_IPG|accession:XP_019449378.1|species:Lupinus angustifolius]
Sfla_2G0158800	Chr2	81391891	81401545	+	1988	5	XP_003546719.1	protein NRT1/ PTR FAMILY 5.4 [Glycine max]	82.373	0	99.13	99.13	KRH13390	hypothetical protein	82.373	0	99.13	99.13	IPR000109	Proton-dependent oligopeptide transporter family	GO:0016020|GO:0022857|GO:0055085	PF00854	POT family	1e-97	KRH13390	hypothetical protein	82.796	0	91.1	79.41	protein NRT1/ PTR FAMILY 5.4 [source:NCBI_IPG|accession:XP_003546719.1|species:Glycine max]
Sfla_2G0158900	Chr2	81437371	81439452	+	1231	5	XP_004511028.2	two-component response regulator ORR9-like [Cicer arietinum]	89.831	6.71e-115	99.44	78.92	KRH13391	hypothetical protein	85.795	9.34e-111	98.87	97.77	IPR001789	Signal transduction response regulator, receiver domain	GO:0000160	PF00072	Response regulator receiver domain	6.8e-19	KRH13391	hypothetical protein	87.322	0	66.86	79.26	two-component response regulator ORR9-like [source:NCBI_IPG|accession:XP_004511028.2|species:Cicer arietinum]
Sfla_2G0159000	Chr2	81564104	81568291	+	1877	7	XP_020201862.1	uridine 5'-monophosphate synthase [Cajanus cajan]	86.504	0	95.58	96.37	KRH20760	hypothetical protein	88.717	0	95.58	96.37	IPR000836	Phosphoribosyltransferase domain	GO:0009116	PF00156	Phosphoribosyl transferase domain	1e-09	KRH20760	hypothetical protein	92.171	0	65.8	37.52	uridine 5'-monophosphate synthase [source:NCBI_IPG|accession:XP_020201862.1|species:Cajanus cajan]
Sfla_2G0159100	Chr2	81615456	81620698	+	1561	10	XP_015947008.1	translation initiation factor eIF-2B subunit beta isoform X2 [Arachis duranensis]	90.488	0	96.92	98.55	KRH39206	hypothetical protein	89.268	0	96.92	98.55	IPR000649	Initiation factor 2B-related	GO:0044237	PF01008	Initiation factor 2 subunit family	2.7e-68	KRH48471	hypothetical protein	87.809	0	80.14	52.06	translation initiation factor eIF-2B subunit beta isoform X2 [source:NCBI_IPG|accession:XP_015947008.1|species:Arachis duranensis]
Sfla_2G0159200	Chr2	82207609	82214660	+	359	3	XP_019428393.1	myb family transcription factor EFM [Lupinus angustifolius]	56.911	2.09e-36	96.55	29.5	KRG92028	hypothetical protein	56.667	1.18e-31	92.24	28.87	NA	NA	NA	NA	NA	NA	KRH34759	hypothetical protein	74.516	5.62e-17	76.6	10.91	myb family transcription factor EFM [source:NCBI_IPG|accession:XP_019428393.1|species:Lupinus angustifolius]
Sfla_2G0159300	Chr2	82527348	82530535	+	887	2	XP_020214040.1	diphthamide biosynthesis protein 4 [Cajanus cajan]	77.011	7.53e-96	63.32	95.58	KRH29180	hypothetical protein	76.471	1.01e-91	62.93	94.94	IPR001623	DnaJ domain		PF00226	DnaJ domain	5.7e-18	NA	NA	NA	NA	NA	NA	diphthamide biosynthesis protein 4 [source:NCBI_IPG|accession:XP_020214040.1|species:Cajanus cajan]
Sfla_2G0159400	Chr2	82548475	82551313	+	742	5	NP_001341107.1	probable small nuclear ribonucleoprotein F [Glycine max]	96.591	1.65e-58	98.86	98.86	KRG90335	hypothetical protein	95.455	1.53e-58	98.86	98.86	IPR001163	LSM domain, eukaryotic/archaea-type		PF01423	LSM domain	1.1e-21	KRG90335	hypothetical protein	86.631	8.16e-113	49.6	52.69	probable small nuclear ribonucleoprotein F [source:NCBI_IPG|accession:NP_001341107.1|species:Glycine max]
Sfla_2G0159500	Chr2	82554221	82557866	+	1323	6	NP_001240999.1	uncharacterized protein LOC100794511 [Glycine max]	87.261	0	99.37	99.36	KRH13418	hypothetical protein	87.261	0	99.37	99.36	IPR018502	Annexin repeat	GO:0005509|GO:0005544	PF00191	Annexin	1.2e-12	KRH13418	hypothetical protein	87.253	0	83.52	86.03	Annexin repeat [source:InterPro|accession:IPR018502]
Sfla_2G0159600	Chr2	82560261	82561214	+	861	2	XP_019445340.1	uncharacterized protein LOC109348860 [Lupinus angustifolius]	32.287	1.27e-36	77.27	90.08	KRH06634	hypothetical protein	31.282	5.52e-19	67.83	17.45	IPR026960	Reverse transcriptase zinc-binding domain		PF13966	zinc-binding in reverse transcriptase	1.5e-15	NA	NA	NA	NA	NA	NA	Reverse transcriptase zinc-binding domain [source:InterPro|accession:IPR026960]
Sfla_2G0159700	Chr2	82588954	82597262	+	2142	3	XP_027337054.1	uncharacterized protein LOC113850691 [Abrus precatorius]	63.841	0	80.36	54.26	KRH13730	hypothetical protein	32.031	1.44e-16	17.81	81.88	IPR000467	G-patch domain	GO:0003676	PF01585	G-patch domain	3.2e-07	NA	NA	NA	NA	NA	NA	G-patch domain [source:InterPro|accession:IPR000467]
Sfla_2G0159800	Chr2	82601437	82606837	+	975	5	NP_001241261.1	uncharacterized protein LOC100796092 [Glycine max]	65.495	1.29e-135	99.6	99.68	KRH13429	hypothetical protein	65.753	3.15e-127	91.2	98.31	IPR018502	Annexin repeat	GO:0005509|GO:0005544	PF00191	Annexin	5.9e-16	KRH13429	hypothetical protein	88.235	3.23e-63	20.82	22.78	Annexin repeat [source:InterPro|accession:IPR018502]
Sfla_2G0159900	Chr2	82646584	82649404	+	870	5	XP_019449996.1	annexin-like protein RJ4 [Lupinus angustifolius]	78.616	1.42e-173	98.96	99.36	KRH13418	hypothetical protein	68.868	1.76e-152	98.96	99.04	IPR018502	Annexin repeat	GO:0005509|GO:0005544	PF00191	Annexin	1.5e-15	KRH13419	hypothetical protein	81.454	3.29e-147	76.44	46.13	annexin-like protein RJ4 [source:NCBI_IPG|accession:XP_019449996.1|species:Lupinus angustifolius]
Sfla_2G0160000	Chr2	82683213	82689138	+	1824	5	XP_027368345.1	uncharacterized protein LOC113874309 [Abrus precatorius]	43.171	1.09e-141	87.83	44.34	NA	NA	NA	NA	NA	NA	IPR000467	G-patch domain	GO:0003676	PF01585	G-patch domain	1e-07	NA	NA	NA	NA	NA	NA	G-patch domain [source:InterPro|accession:IPR000467]
Sfla_2G0160100	Chr2	82780526	82784340	+	1349	7	XP_020214250.1	annexin D3 [Cajanus cajan]	82.647	0	93.39	99.07	KRH13434	hypothetical protein	80.938	0	93.66	99.38	IPR018502	Annexin repeat	GO:0005509|GO:0005544	PF00191	Annexin	1.2e-07	KRH13434	hypothetical protein	88.209	0	66.49	62.69	annexin D3 [source:NCBI_IPG|accession:XP_020214250.1|species:Cajanus cajan]
Sfla_2G0160200	Chr2	82837300	82838904	+	908	2	XP_019413847.1	proline-rich extensin-like protein EPR1 [Lupinus angustifolius]	73.714	6.41e-70	97.16	99.39	KRH13444	hypothetical protein	57.576	5.47e-42	85.23	66.96	NA	NA	NA	NA	NA	NA	KRH13444	hypothetical protein	79.775	3.15e-28	19.27	17.75	proline-rich extensin-like protein EPR1 [source:NCBI_IPG|accession:XP_019413847.1|species:Lupinus angustifolius]
Sfla_2G0160300	Chr2	82851880	82853678	+	1101	2	XP_016169227.2	repetitive proline-rich cell wall protein [Arachis ipaensis]	47.262	4.1e-54	91.53	80.81	KRH13435	hypothetical protein	40.793	8.45e-36	80.87	95.55	NA	NA	NA	NA	NA	NA	KRH13435	hypothetical protein	80.303	3.82e-33	17.89	13.33	repetitive proline-rich cell wall protein [source:NCBI_IPG|accession:XP_016169227.2|species:Arachis ipaensis]
Sfla_2G0160400	Chr2	82860083	82861687	+	908	2	XP_019413847.1	proline-rich extensin-like protein EPR1 [Lupinus angustifolius]	73.714	6.41e-70	97.16	99.39	KRH13444	hypothetical protein	57.576	5.47e-42	85.23	66.96	NA	NA	NA	NA	NA	NA	KRH13435	hypothetical protein	86.577	3.11e-38	15.97	10.33	proline-rich extensin-like protein EPR1 [source:NCBI_IPG|accession:XP_019413847.1|species:Lupinus angustifolius]
Sfla_2G0160500	Chr2	82916036	82918224	+	1377	2	XP_025673780.1	repetitive proline-rich cell wall protein [Arachis hypogaea]	57.246	4.89e-62	80.76	84.18	KRH13435	hypothetical protein	49.267	2.88e-44	94.32	89.91	NA	NA	NA	NA	NA	NA	KRH13441	hypothetical protein	72.419	6.12e-42	45.82	58.06	repetitive proline-rich cell wall protein [source:NCBI_IPG|accession:XP_025673780.1|species:Arachis hypogaea]
Sfla_2G0160600	Chr2	82934168	82936289	+	1317	2	XP_025615322.1	repetitive proline-rich cell wall protein [Arachis hypogaea]	57.597	2.5e-63	90.91	80.7	KRH13435	hypothetical protein	49.845	9.42e-45	93.94	89.91	NA	NA	NA	NA	NA	NA	KRH13441	hypothetical protein	77.184	2.8e-20	14.81	17.97	repetitive proline-rich cell wall protein [source:NCBI_IPG|accession:XP_025615322.1|species:Arachis hypogaea]
Sfla_2G0160700	Chr2	82945996	82947628	+	945	2	XP_025673780.1	repetitive proline-rich cell wall protein [Arachis hypogaea]	53.333	2.14e-66	96.5	85.76	KRH13435	hypothetical protein	48.094	1.73e-48	94.9	90.5	NA	NA	NA	NA	NA	NA	KRH13435	hypothetical protein	80.808	7.01e-35	20.85	13.33	repetitive proline-rich cell wall protein [source:NCBI_IPG|accession:XP_025673780.1|species:Arachis hypogaea]
Sfla_2G0160800	Chr2	82978741	82979754	+	690	4	XP_029143752.1	uncharacterized protein LOC112702654 [Arachis hypogaea]	47.489	2.88e-65	89.52	91.6	KRG94572	hypothetical protein	33.333	1.48e-34	86.9	99.05	IPR003871	Domain of unknown function DUF223		PF02721	Domain of unknown function DUF223	3.6e-12	NA	NA	NA	NA	NA	NA	Domain of unknown function DUF223 [source:InterPro|accession:IPR003871]
Sfla_2G0160900	Chr2	82980297	82981110	+	600	3	XP_020962322.1	uncharacterized protein LOC107608510 [Arachis ipaensis]	43.046	5.57e-36	73.87	50.85	KRH65871	hypothetical protein	29.457	7.06e-17	64.32	47.66	IPR013955	Replication factor A, C-terminal		PF08646	Replication factor-A C terminal domain	4.9e-09	NA	NA	NA	NA	NA	NA	Replication factor A, C-terminal [source:InterPro|accession:IPR013955]
Sfla_2G0161000	Chr2	82990167	82992609	+	1638	6	XP_027922907.1	uncharacterized protein LOC114180818 [Vigna unguiculata]	57.569	6.06e-177	79.82	29.08	KRH71663	hypothetical protein	44.495	1.01e-121	79.63	80.71	IPR025476	Helitron helicase-like domain		PF14214	Helitron helicase-like domain at N-terminus	1e-48	NA	NA	NA	NA	NA	NA	Helitron helicase-like domain [source:InterPro|accession:IPR025476]
Sfla_2G0161100	Chr2	82997299	82999464	+	1051	4	XP_004511006.1	flavin-containing monooxygenase FMO GS-OX5-like [Cicer arietinum]	68.966	1.15e-148	93.26	62.79	KRH20786	hypothetical protein	67.29	1.48e-148	93.84	63.1	IPR020946	Flavin monooxygenase-like	GO:0004499|GO:0050660|GO:0050661|GO:0055114	PF00743	Flavin-binding monooxygenase-like	1.8e-26	KRH20786	hypothetical protein	80.936	5.32e-126	54.8	34.25	flavin-containing monooxygenase FMO GS-OX5-like [source:NCBI_IPG|accession:XP_004511006.1|species:Cicer arietinum]
Sfla_2G0161200	Chr2	83000041	83000618	+	490	2	XP_004511006.1	flavin-containing monooxygenase FMO GS-OX5-like [Cicer arietinum]	76.744	3.09e-45	98.84	19.41	KRH20786	hypothetical protein	75.581	5.74e-46	98.84	19.36	NA	NA	NA	NA	NA	NA	NA	NA	NA	NA	NA	NA	flavin-containing monooxygenase FMO GS-OX5-like [source:NCBI_IPG|accession:XP_004511006.1|species:Cicer arietinum]
Sfla_2G0161300	Chr2	83011187	83014057	+	940	3	XP_029127259.1	flavin-containing monooxygenase FMO GS-OX-like 4 [Cajanus cajan]	80.738	1.15e-139	99.59	55.02	KRH20786	hypothetical protein	65.948	1.87e-105	93.85	52.16	IPR020946	Flavin monooxygenase-like	GO:0004499|GO:0050660|GO:0050661|GO:0055114	PF00743	Flavin-binding monooxygenase-like	1.4e-31	NA	NA	NA	NA	NA	NA	flavin-containing monooxygenase FMO GS-OX-like 4 [source:NCBI_IPG|accession:XP_029127259.1|species:Cajanus cajan]
Sfla_2G0161400	Chr2	83027975	83029749	+	788	3	XP_029127259.1	flavin-containing monooxygenase FMO GS-OX-like 4 [Cajanus cajan]	76.023	5.76e-91	96	38.58	KRH20786	hypothetical protein	63.314	2.69e-77	96	38.04	IPR020946	Flavin monooxygenase-like	GO:0004499|GO:0050660|GO:0050661|GO:0055114	PF00743	Flavin-binding monooxygenase-like	5.9e-14	NA	NA	NA	NA	NA	NA	flavin-containing monooxygenase FMO GS-OX-like 4 [source:NCBI_IPG|accession:XP_029127259.1|species:Cajanus cajan]
Sfla_2G0161500	Chr2	83032250	83043428	+	1627	10	XP_019449393.1	chaperone protein dnaJ 10 [Lupinus angustifolius]	86.726	0	99.71	99.71	KRH20790	hypothetical protein	85.546	0	99.71	99.71	IPR001623	DnaJ domain		PF00226	DnaJ domain	3.4e-25	KRH27441	hypothetical protein	88.194	0	70.68	71.44	chaperone protein dnaJ 10 [source:NCBI_IPG|accession:XP_019449393.1|species:Lupinus angustifolius]
Sfla_2G0161600	Chr2	83047896	83049510	+	686	3	XP_027355506.1	protein CASPARIAN STRIP INTEGRITY FACTOR 1 [Abrus precatorius]	81.319	6.46e-48	98.9	98.9	KRH27442	hypothetical protein	73.864	3.72e-40	94.51	66.92	NA	NA	NA	NA	NA	NA	KRH20796	hypothetical protein	77.933	1.31e-85	80.03	71.76	protein CASPARIAN STRIP INTEGRITY FACTOR 1 [source:NCBI_IPG|accession:XP_027355506.1|species:Abrus precatorius]
Sfla_2G0161700	Chr2	83066923	83073115	+	2121	5	XP_015932754.1	uncharacterized protein LOC107459056 [Arachis duranensis]	78.427	0	99.77	99.77	KRH60799	hypothetical protein	77.477	0	99.77	99.77	NA	NA	NA	NA	NA	NA	KRH60799	hypothetical protein	82.967	0	68.27	43.35	uncharacterized protein LOC107459056 [source:NCBI_IPG|accession:XP_015932754.1|species:Arachis duranensis]
Sfla_2G0161800	Chr2	83108975	83119839	+	3565	9	XP_029143854.1	serine/threonine-protein kinase AtPK2/AtPK19 isoform X4 [Arachis hypogaea]	45.522	1.22e-23	39.23	31.47	KRH16956	hypothetical protein	67.606	2.06e-22	20.65	13.98	IPR000719	Protein kinase domain	GO:0004672|GO:0005524|GO:0006468	PF00069	Protein kinase domain	1.9e-08	KRH16956	hypothetical protein	89.167	9.71e-34	3.31	4.29	Protein kinase domain [source:InterPro|accession:IPR000719]
Sfla_2G0161900	Chr2	83192376	83192855	+	480	1	XP_019442260.1	uncharacterized protein LOC109346975 [Lupinus angustifolius]	38.889	2.08e-11	55.97	34.15	KRH13613	hypothetical protein	35.526	2.97e-10	47.17	21.43	NA	NA	NA	NA	NA	NA	NA	NA	NA	NA	NA	NA	hypothetical protein
Sfla_2G0162000	Chr2	83237565	83238595	+	948	2	XP_024630204.1	uncharacterized protein LOC112418164 [Medicago truncatula]	36.471	2.2e-67	98.1	87.6	KRH38251	hypothetical protein	36.986	1.8e-23	45.71	88.96	NA	NA	NA	NA	NA	NA	NA	NA	NA	NA	NA	NA	uncharacterized protein LOC112418164 [source:NCBI_IPG|accession:XP_024630204.1|species:Medicago truncatula]
Sfla_2G0162100	Chr2	83238698	83240799	+	381	2	XP_024636603.1	uncharacterized protein LOC112420973 [Medicago truncatula]	43.21	3.55e-13	63.49	28.11	KRG94495	hypothetical protein	42.373	6.17e-09	46.03	69.05				PF13456	Reverse transcriptase-like	4.2e-07	NA	NA	NA	NA	NA	NA	[source:InterPro|accession:]
Sfla_2G0162200	Chr2	83242373	83248045	+	2876	5	XP_019449406.1	protein CHROMATIN REMODELING 35-like [Lupinus angustifolius]	83.259	0	98.65	99.22	KRH27453	hypothetical protein	81.777	0	99.1	99.89	IPR001650	Helicase, C-terminal		PF00271	Helicase conserved C-terminal domain	1e-09	KRH27453	hypothetical protein	84.542	0	89.78	78.57	protein CHROMATIN REMODELING 35-like [source:NCBI_IPG|accession:XP_019449406.1|species:Lupinus angustifolius]
Sfla_2G0162300	Chr2	83257961	83259031	+	985	2	XP_027346350.1	uncharacterized protein LOC113858093 [Abrus precatorius]	59.353	6.76e-120	97.19	96.5	KRH05087	hypothetical protein	32.159	1.68e-27	79.3	97.79	IPR007527	Zinc finger, SWIM-type	GO:0008270	PF04434	SWIM zinc finger	1.9e-07	NA	NA	NA	NA	NA	NA	Zinc finger, SWIM-type [source:InterPro|accession:IPR007527]
Sfla_2G0162400	Chr2	83264419	83276591	+	2796	5	XP_006594408.1	protein CHROMATIN REMODELING 35 [Glycine max]	54.662	0	95.17	95.59	KRH20806	hypothetical protein	54.662	0	95.17	95.59	IPR000330	SNF2-related, N-terminal domain	GO:0005524	PF00176	SNF2 family N-terminal domain	2.6e-20	KRH20807	hypothetical protein	73.157	1.55e-70	30.36	25.29	protein CHROMATIN REMODELING 35 [source:NCBI_IPG|accession:XP_006594408.1|species:Glycine max]
Sfla_2G0162500	Chr2	83278564	83281424	+	612	6	XP_028189737.1	RNA-binding protein 28-like isoform X1 [Glycine soja]	72.956	1.08e-68	99.37	14.54	KRH20805	hypothetical protein	72.956	1.64e-69	99.37	14.54	IPR000504	RNA recognition motif domain	GO:0003676	PF00076	RNA recognition motif. (a.k.a. RRM, RBD, or RNP domain)	9e-10	KRH20805	hypothetical protein	88.789	3.29e-71	35.78	6.8	RNA-binding protein 28-like isoform X1 [source:NCBI_IPG|accession:XP_028189737.1|species:Glycine soja]
Sfla_2G0162600	Chr2	83316469	83317225	+	660	2	XP_027903758.1	uncharacterized protein LOC114163660 [Vigna unguiculata]	71.689	1.14e-115	99.54	39	KRH17994	hypothetical protein	35.398	2.15e-35	98.63	58.81	NA	NA	NA	NA	NA	NA	NA	NA	NA	NA	NA	NA	uncharacterized protein LOC114163660 [source:NCBI_IPG|accession:XP_027903758.1|species:Vigna unguiculata]
Sfla_2G0162700	Chr2	83317485	83321015	+	1257	5	XP_029144548.1	uncharacterized protein LOC112705121 [Arachis hypogaea]	54.812	8.26e-166	94.5	41.88	KRH54621	hypothetical protein	28.155	6.39e-58	94.5	47.95	IPR025476	Helitron helicase-like domain		PF14214	Helitron helicase-like domain at N-terminus	3e-21	NA	NA	NA	NA	NA	NA	Helitron helicase-like domain [source:InterPro|accession:IPR025476]
Sfla_2G0162800	Chr2	83330366	83331239	+	777	2	XP_027903758.1	uncharacterized protein LOC114163660 [Vigna unguiculata]	68.981	2.58e-106	83.33	38.46	KRG98848	hypothetical protein	35.714	4.07e-31	80.62	31.62	IPR025476	Helitron helicase-like domain		PF14214	Helitron helicase-like domain at N-terminus	1.7e-13	NA	NA	NA	NA	NA	NA	Helitron helicase-like domain [source:InterPro|accession:IPR025476]
Sfla_2G0162900	Chr2	83338253	83340646	+	1398	5	XP_027903759.1	ATP-dependent DNA helicase PIF1-like [Vigna unguiculata]	56.858	1.56e-169	76.18	59.26	KRH44973	hypothetical protein	46.29	6.13e-75	52.15	82.55	IPR010285	DNA helicase Pif1-like	GO:0000723|GO:0003678|GO:0006281	PF05970	PIF1-like helicase	1.9e-35	NA	NA	NA	NA	NA	NA	DNA helicase Pif1-like [source:InterPro|accession:IPR010285]
Sfla_2G0163000	Chr2	83342372	83358724	+	2259	6	XP_019430180.1	NAC domain-containing protein 82-like isoform X2 [Lupinus angustifolius]	63.473	1.49e-138	96.8	77.9	KRH53893	hypothetical protein	71.605	1.74e-79	46.8	32.01	IPR003441	NAC domain	GO:0003677|GO:0006355	PF02365	No apical meristem (NAM) protein	1.4e-09	NA	NA	NA	NA	NA	NA	NAC domain-containing protein 82-like isoform X2 [source:NCBI_IPG|accession:XP_019430180.1|species:Lupinus angustifolius]
Sfla_2G0163100	Chr2	83378949	83379920	+	766	2	XP_028802530.1	protein FAR-RED IMPAIRED RESPONSE 1-like [Prosopis alba]	67.039	8.52e-76	73.55	43.34	KRH35694	hypothetical protein	51.479	2.72e-48	69.01	19.16	IPR004330	FAR1 DNA binding domain		PF03101	FAR1 DNA-binding domain	3.6e-10	NA	NA	NA	NA	NA	NA	FAR1 DNA binding domain [source:InterPro|accession:IPR004330]
Sfla_2G0163200	Chr2	83420149	83420634	+	486	1	XP_007139973.1	hypothetical protein, partial [Phaseolus vulgaris]	70.27	2.99e-73	91.3	66.52	KRH32753	hypothetical protein	37.87	5.27e-31	95.03	41.75	NA	NA	NA	NA	NA	NA	NA	NA	NA	NA	NA	NA	hypothetical protein, partial [source:NCBI_IPG|accession:XP_007139973.1|species:Phaseolus vulgaris]
Sfla_2G0163300	Chr2	83420710	83420958	+	249	1	XP_027912647.1	uncharacterized protein LOC114172255 [Vigna unguiculata]	59.756	1.26e-28	98.78	6.12	KRH66438	hypothetical protein	36.264	1.85e-09	98.78	8.91	NA	NA	NA	NA	NA	NA	NA	NA	NA	NA	NA	NA	uncharacterized protein LOC114172255 [source:NCBI_IPG|accession:XP_027912647.1|species:Vigna unguiculata]
Sfla_2G0163400	Chr2	83421385	83424216	+	2184	4	XP_029144547.1	uncharacterized protein LOC112705119 [Arachis hypogaea]	46.863	0	86.54	65.39	KRH75727	hypothetical protein	30.958	1.47e-112	99.18	68.11	IPR025476	Helitron helicase-like domain		PF14214	Helitron helicase-like domain at N-terminus	4.4e-34	NA	NA	NA	NA	NA	NA	Helitron helicase-like domain [source:InterPro|accession:IPR025476]
Sfla_2G0163500	Chr2	83426305	83428768	+	906	4	XP_003540546.1	uncharacterized protein LOC100793768 [Glycine max]	73.18	8.88e-128	85.71	65.96	KRH27530	hypothetical protein	73.18	1.22e-128	85.71	65.96	IPR013154	Alcohol dehydrogenase, N-terminal	GO:0055114	PF08240	Alcohol dehydrogenase GroES-like domain	2.6e-07	KRH27530	hypothetical protein	86.163	0	77.04	46.24	Alcohol dehydrogenase, N-terminal [source:InterPro|accession:IPR013154]
Sfla_2G0163600	Chr2	83437416	83442910	+	1938	20	XP_019437222.1	callose synthase 5-like [Lupinus angustifolius]	69.278	0	66.36	24.96	KRH64044	hypothetical protein	66.329	0	66.2	24.91	IPR026899	1,3-beta-glucan synthase subunit FKS1-like, domain-1		PF14288	1,3-beta-glucan synthase subunit FKS1, domain-1	3.8e-26	KRH64044	hypothetical protein	91.009	1.2e-174	23.48	7.29	1,3-beta-glucan synthase subunit FKS1-like, domain-1 [source:InterPro|accession:IPR026899]
Sfla_2G0163700	Chr2	83442911	83451900	+	3251	18	XP_019437222.1	callose synthase 5-like [Lupinus angustifolius]	79.541	0	99.79	54.05	KRH64044	hypothetical protein	78.065	0	99.59	52.95	IPR003440	Glycosyl transferase, family 48	GO:0000148|GO:0003843|GO:0006075|GO:0016020	PF02364	1,3-beta-glucan synthase component	1.2e-35	KRH64044	hypothetical protein	89.629	0	40.54	21.12	callose synthase 5-like [source:NCBI_IPG|accession:XP_019437222.1|species:Lupinus angustifolius]
Sfla_2G0163800	Chr2	83542796	83545738	+	2283	8	XP_029126074.1	protein FAR1-RELATED SEQUENCE 5-like [Cajanus cajan]	57.727	0	85.92	80.77	KRH30186	hypothetical protein	32.278	3.74e-79	53.68	76.34	IPR018289	MULE transposase domain		PF10551	MULE transposase domain	3.1e-27	NA	NA	NA	NA	NA	NA	protein FAR1-RELATED SEQUENCE 5-like [source:NCBI_IPG|accession:XP_029126074.1|species:Cajanus cajan]
Sfla_2G0163900	Chr2	83547047	83547680	+	459	3	XP_029125254.1	uncharacterized protein LOC109789341 isoform X2 [Cajanus cajan]	45.263	2.35e-20	61.84	24.29	NA	NA	NA	NA	NA	NA	NA	NA	NA	NA	NA	NA	NA	NA	NA	NA	NA	NA	hypothetical protein
Sfla_2G0164000	Chr2	83680163	83683392	+	1479	13	XP_020201809.2	beta-glucosidase 12-like [Cajanus cajan]	84.959	0	99.8	99.8	KRH27518	hypothetical protein	68.916	0	97.97	98.78	IPR001360	Glycoside hydrolase family 1	GO:0004553|GO:0005975	PF00232	Glycosyl hydrolase family 1	8.7e-159	KRH36453	hypothetical protein	76.446	0	95.47	75.75	beta-glucosidase 12-like [source:NCBI_IPG|accession:XP_020201809.2|species:Cajanus cajan]
Sfla_2G0164100	Chr2	83688462	83692545	+	2107	13	XP_027338800.1	beta-glucosidase 13-like isoform X1 [Abrus precatorius]	89.047	0	99.8	99.8	KRH27518	hypothetical protein	83.976	0	99.8	99.8	IPR001360	Glycoside hydrolase family 1	GO:0004553|GO:0005975	PF00232	Glycosyl hydrolase family 1	5.2e-158	KRH36453	hypothetical protein	87.426	0	79.02	89.68	beta-glucosidase 13-like isoform X1 [source:NCBI_IPG|accession:XP_027338800.1|species:Abrus precatorius]
Sfla_2G0164200	Chr2	83706271	83709814	+	2584	6	XP_019433124.1	uncharacterized protein At1g04910-like [Lupinus angustifolius]	85.569	0	99.83	99.83	KRH43452	hypothetical protein	79.933	0	99.83	99.83	IPR019378	GDP-fucose protein O-fucosyltransferase		PF10250	GDP-fucose protein O-fucosyltransferase	5.3e-56	KRH27516	hypothetical protein	88.964	0	50.85	58.63	GDP-fucose protein O-fucosyltransferase [source:InterPro|accession:IPR019378]
Sfla_2G0164300	Chr2	83864516	83873954	+	1245	4	XP_024628014.1	F-box/FBD/LRR-repeat protein At5g44980 isoform X2 [Medicago truncatula]	42.561	8.56e-55	91.9	95.64	KRH33599	hypothetical protein	38.255	4.52e-49	89.88	88.75	IPR001810	F-box domain	GO:0005515	PF00646	F-box domain	4.1e-08	KRH38520	hypothetical protein	84.828	1.2e-33	11.57	3.26	F-box/FBD/LRR-repeat protein At5g44980 isoform X2 [source:NCBI_IPG|accession:XP_024628014.1|species:Medicago truncatula]
Sfla_2G0164400	Chr2	83912110	83913624	+	1376	2	XP_019435541.1	F-box/LRR-repeat protein At3g26922-like [Lupinus angustifolius]	50.411	7.12e-114	95.96	95.28	KRH38535	hypothetical protein	50.704	1.09e-101	94.61	88.78	NA	NA	NA	NA	NA	NA	NA	NA	NA	NA	NA	NA	F-box/LRR-repeat protein At3g26922-like [source:NCBI_IPG|accession:XP_019435541.1|species:Lupinus angustifolius]
Sfla_2G0164500	Chr2	83929141	83930207	+	572	3	XP_027924197.1	putative FBD-associated F-box protein At5g22720 [Vigna unguiculata]	65.217	1.83e-11	38.14	12.36	KRH38534	hypothetical protein	36.937	2.06e-11	87.29	30.48	NA	NA	NA	NA	NA	NA	NA	NA	NA	NA	NA	NA	hypothetical protein
Sfla_2G0164600	Chr2	83932765	83933478	+	714	1	XP_019435541.1	F-box/LRR-repeat protein At3g26922-like [Lupinus angustifolius]	54.468	3.04e-78	95.36	61.42	KRH38535	hypothetical protein	55.111	1.56e-73	94.51	56.38	NA	NA	NA	NA	NA	NA	NA	NA	NA	NA	NA	NA	F-box/LRR-repeat protein At3g26922-like [source:NCBI_IPG|accession:XP_019435541.1|species:Lupinus angustifolius]
Sfla_2G0164700	Chr2	83937419	83938291	+	727	2	XP_019435541.1	F-box/LRR-repeat protein At3g26922-like [Lupinus angustifolius]	52.239	2.72e-35	93.01	34.65	KRH38534	hypothetical protein	46.324	3.16e-31	93.01	38.18	NA	NA	NA	NA	NA	NA	KRH33605	hypothetical protein	95.349	1.54e-10	5.78	7.45	F-box/LRR-repeat protein At3g26922-like [source:NCBI_IPG|accession:XP_019435541.1|species:Lupinus angustifolius]
Sfla_2G0164800	Chr2	83960689	83963671	+	1827	5	XP_024642224.1	protein FAR1-RELATED SEQUENCE 5-like [Medicago truncatula]	77.425	0	87.52	80.94	KRH29612	hypothetical protein	60.109	0	87.52	80.59	IPR018289	MULE transposase domain		PF10551	MULE transposase domain	6e-34	NA	NA	NA	NA	NA	NA	protein FAR1-RELATED SEQUENCE 5-like [source:NCBI_IPG|accession:XP_024642224.1|species:Medicago truncatula]
Sfla_2G0164900	Chr2	84141894	84143631	+	1549	3	XP_019435541.1	F-box/LRR-repeat protein At3g26922-like [Lupinus angustifolius]	46.702	8e-100	92.02	98.69	KRH38535	hypothetical protein	48.986	5.65e-89	90.16	86.48	NA	NA	NA	NA	NA	NA	NA	NA	NA	NA	NA	NA	F-box/LRR-repeat protein At3g26922-like [source:NCBI_IPG|accession:XP_019435541.1|species:Lupinus angustifolius]
Sfla_2G0165000	Chr2	84334022	84335286	+	596	6	XP_019440217.1	probable leucine-rich repeat receptor-like protein kinase At5g49770 [Lupinus angustifolius]	72.642	1.36e-37	75.76	10.96	KRH30865	hypothetical protein	66.038	1.37e-34	75.76	10.85	NA	NA	NA	NA	NA	NA	KRH30865	hypothetical protein	79.133	6.98e-63	60.4	10.18	hypothetical protein
Sfla_2G0165100	Chr2	84362311	84362616	+	306	1	XP_019449300.1	disease resistance protein At4g27190-like [Lupinus angustifolius]	60.44	2.83e-28	74.26	6.04	KRH21819	hypothetical protein	58.75	3.21e-24	71.29	6.3	IPR002182	NB-ARC	GO:0043531	PF00931	NB-ARC domain	5.2e-09	NA	NA	NA	NA	NA	NA	NB-ARC [source:InterPro|accession:IPR002182]
Sfla_2G0165200	Chr2	84362806	84364191	+	1308	2	XP_019449300.1	disease resistance protein At4g27190-like [Lupinus angustifolius]	59.408	2.4e-178	97.93	31.68	KRH55455	hypothetical protein	48.069	1.55e-129	95.86	36.08	IPR002182	NB-ARC	GO:0043531	PF00931	NB-ARC domain	4.4e-11	NA	NA	NA	NA	NA	NA	disease resistance protein At4g27190-like [source:NCBI_IPG|accession:XP_019449300.1|species:Lupinus angustifolius]
Sfla_2G0165300	Chr2	84366324	84368113	+	1182	5	XP_019449300.1	disease resistance protein At4g27190-like [Lupinus angustifolius]	42.65	1.95e-92	96.95	31.21	KRH06576	hypothetical protein	30.244	2.11e-49	96.95	20.99	NA	NA	NA	NA	NA	NA	NA	NA	NA	NA	NA	NA	disease resistance protein At4g27190-like [source:NCBI_IPG|accession:XP_019449300.1|species:Lupinus angustifolius]
Sfla_2G0165400	Chr2	84374453	84375893	+	515	4	XP_022633126.1	pentatricopeptide repeat-containing protein At2g33680 isoform X2 [Vigna radiata var. radiata]	69.231	5.48e-14	38.64	6.18	KRH06628	hypothetical protein	70.588	2.79e-13	37.88	5.31	NA	NA	NA	NA	NA	NA	KRG94913	hypothetical protein	90.551	1.03e-40	24.47	3.95	hypothetical protein
Sfla_2G0165500	Chr2	84415485	84422408	+	1652	4	XP_019449300.1	disease resistance protein At4g27190-like [Lupinus angustifolius]	57.562	2.95e-154	74.86	29.33	KRH00650	hypothetical protein	32.715	5.32e-55	75.05	14.86	NA	NA	NA	NA	NA	NA	NA	NA	NA	NA	NA	NA	hypothetical protein
Sfla_2G0165600	Chr2	84526006	84544284	+	5620	9	XP_019449300.1	disease resistance protein At4g27190-like [Lupinus angustifolius]	60.744	0	98.33	99.8	KRH55455	hypothetical protein	48.281	0	79.19	96.27	IPR002182	NB-ARC	GO:0043531	PF00931	NB-ARC domain	5.3e-41	NA	NA	NA	NA	NA	NA	disease resistance protein At4g27190-like [source:NCBI_IPG|accession:XP_019449300.1|species:Lupinus angustifolius]
Sfla_2G0165700	Chr2	84751999	84754010	+	648	3	XP_019418409.1	uncharacterized protein LOC109329191 [Lupinus angustifolius]	45	4e-15	44.19	10.39	KRH43351	hypothetical protein	34.118	1.36e-07	36.74	53.5	NA	NA	NA	NA	NA	NA	NA	NA	NA	NA	NA	NA	hypothetical protein
Sfla_2G0165800	Chr2	84813539	84814021	+	483	1	XP_019435541.1	F-box/LRR-repeat protein At3g26922-like [Lupinus angustifolius]	55.319	1.72e-40	80.62	36.75	KRH38534	hypothetical protein	54.422	2.25e-40	89.38	41.6	NA	NA	NA	NA	NA	NA	NA	NA	NA	NA	NA	NA	F-box/LRR-repeat protein At3g26922-like [source:NCBI_IPG|accession:XP_019435541.1|species:Lupinus angustifolius]
Sfla_2G0165900	Chr2	84919700	84920830	+	1131	1	XP_006592829.1	protein WHAT'S THIS FACTOR 1 [Glycine max]	80.789	0	99.73	82.35	KRH26870	hypothetical protein	80.789	0	99.73	76.67	IPR021099	Plant organelle RNA recognition domain		PF11955	Plant organelle RNA recognition domain	1.3e-81	KRH26870	hypothetical protein	85.996	0	97.44	45.62	protein WHAT'S THIS FACTOR 1 [source:NCBI_IPG|accession:XP_006592829.1|species:Glycine max]
Sfla_2G0166000	Chr2	84957261	84961630	+	1044	8	XP_024640002.1	uncharacterized protein LOC112421959 isoform X3 [Medicago truncatula]	56.707	1.32e-44	44.96	16.95	NA	NA	NA	NA	NA	NA	IPR004252	Probable transposase, Ptta/En/Spm, plant		PF03004	Plant transposase (Ptta/En/Spm family)	6.4e-08	NA	NA	NA	NA	NA	NA	Probable transposase, Ptta/En/Spm, plant [source:InterPro|accession:IPR004252]
Sfla_2G0166100	Chr2	85007603	85011098	+	2583	6	XP_016171893.1	uncharacterized protein At1g04910 isoform X2 [Arachis ipaensis]	82.653	0	99.83	99.49	KRH43452	hypothetical protein	79.933	0	99.83	99.83	IPR019378	GDP-fucose protein O-fucosyltransferase		PF10250	GDP-fucose protein O-fucosyltransferase	8.6e-56	KRH27516	hypothetical protein	88.889	0	50.87	58.63	GDP-fucose protein O-fucosyltransferase [source:InterPro|accession:IPR019378]
Sfla_2G0166200	Chr2	85120264	85120620	+	357	1	NA	NA	NA	NA	NA	NA	NA	NA	NA	NA	NA	NA	NA	NA	NA	NA	NA	NA	NA	NA	NA	NA	NA	NA	hypothetical protein
Sfla_2G0166300	Chr2	85127875	85128495	+	621	1	XP_027905788.1	uncharacterized protein LOC114165342 [Vigna unguiculata]	55.34	6.33e-71	99.51	38.9	KRH05240	hypothetical protein	50.718	1.95e-58	99.03	23.38	NA	NA	NA	NA	NA	NA	NA	NA	NA	NA	NA	NA	uncharacterized protein LOC114165342 [source:NCBI_IPG|accession:XP_027905788.1|species:Vigna unguiculata]
Sfla_2G0166400	Chr2	85133821	85134297	+	477	1	XP_027905788.1	uncharacterized protein LOC114165342 [Vigna unguiculata]	86.275	5.01e-94	96.2	30.96	KRH26113	hypothetical protein	80.667	1.95e-86	94.3	19.79	IPR007021	Domain of unknown function DUF659		PF04937	Protein of unknown function (DUF 659)	3e-35	NA	NA	NA	NA	NA	NA	Domain of unknown function DUF659 [source:InterPro|accession:IPR007021]
Sfla_2G0166500	Chr2	85134369	85137763	+	1415	6	XP_027905787.1	uncharacterized protein LOC114165341 [Vigna unguiculata]	78.102	1.43e-72	84.47	22.75	KRH20668	hypothetical protein	74.815	3.92e-72	83.23	45.73	NA	NA	NA	NA	NA	NA	KRH75973	hypothetical protein	79.588	7.47e-101	37.1	18.73	uncharacterized protein LOC114165341 [source:NCBI_IPG|accession:XP_027905787.1|species:Vigna unguiculata]
Sfla_2G0166600	Chr2	85308073	85312583	+	651	2	XP_024630247.1	uncharacterized protein LOC112418182, partial [Medicago truncatula]	36.765	2.95e-25	91.67	41.3	NA	NA	NA	NA	NA	NA	NA	NA	NA	NA	NA	NA	NA	NA	NA	NA	NA	NA	uncharacterized protein LOC112418182, partial [source:NCBI_IPG|accession:XP_024630247.1|species:Medicago truncatula]
Sfla_2G0166700	Chr2	85410126	85414688	+	2349	2	XP_019451778.1	uncharacterized protein LOC109353873 [Lupinus angustifolius]	56.522	9.63e-104	33.63	57.05	KRH54657	hypothetical protein	45.02	1.16e-71	31.33	85.13	IPR025558	Domain of unknown function DUF4283		PF14111	Domain of unknown function (DUF4283)	3.1e-27	NA	NA	NA	NA	NA	NA	Domain of unknown function DUF4283 [source:InterPro|accession:IPR025558]
Sfla_2G0166800	Chr2	85464723	85465724	+	1002	1	XP_019451778.1	uncharacterized protein LOC109353873 [Lupinus angustifolius]	53.008	4.49e-94	79.28	53.53	KRH54657	hypothetical protein	44.69	2.44e-68	67.57	75.84	IPR025836	Zinc knuckle CX2CX4HX4C		PF14392	Zinc knuckle	3.2e-08	NA	NA	NA	NA	NA	NA	Zinc knuckle CX2CX4HX4C [source:InterPro|accession:IPR025836]
Sfla_2G0166900	Chr2	85487222	85490336	+	1290	3	XP_019435167.1	uncharacterized protein LOC109341679 [Lupinus angustifolius]	41.814	1.05e-100	85.55	31.85	KRG93898	hypothetical protein	36.471	5.3e-29	38	69.26	IPR026960	Reverse transcriptase zinc-binding domain		PF13966	zinc-binding in reverse transcriptase	6.6e-18	NA	NA	NA	NA	NA	NA	Reverse transcriptase zinc-binding domain [source:InterPro|accession:IPR026960]
Sfla_2G0167000	Chr2	85636914	85642227	+	1683	5	XP_025704031.2	uncharacterized protein LOC112805929 [Arachis hypogaea]	51.139	8.55e-144	99.17	42.59	KRH71663	hypothetical protein	41.176	8.07e-95	98.06	72.47	IPR025476	Helitron helicase-like domain		PF14214	Helitron helicase-like domain at N-terminus	4.8e-29	NA	NA	NA	NA	NA	NA	Helitron helicase-like domain [source:InterPro|accession:IPR025476]
Sfla_2G0167100	Chr2	85877641	85884350	+	1767	17	XP_019426254.1	chaperone protein dnaJ GFA2, mitochondrial-like [Lupinus angustifolius]	81.064	0	99.79	99.77	KRH13903	hypothetical protein	79.025	0	99.79	99.77	IPR001623	DnaJ domain		PF00226	DnaJ domain	6.5e-27	KRH27511	hypothetical protein	87.842	0	50.88	47.29	chaperone protein dnaJ GFA2, mitochondrial-like [source:NCBI_IPG|accession:XP_019426254.1|species:Lupinus angustifolius]
Sfla_2G0167200	Chr2	85891298	85892947	+	1650	1	XP_019435954.1	uncharacterized protein LOC109342423 [Lupinus angustifolius]	53.226	0	99.82	28.97	KRH75403	hypothetical protein	36.937	8.42e-14	19.49	64.63	NA	NA	NA	NA	NA	NA	NA	NA	NA	NA	NA	NA	uncharacterized protein LOC109342423 [source:NCBI_IPG|accession:XP_019435954.1|species:Lupinus angustifolius]
Sfla_2G0167300	Chr2	85928954	85933978	+	1996	10	XP_027340006.1	clustered mitochondria protein isoform X2 [Abrus precatorius]	72.184	0	94.69	40.45	KRH13906	hypothetical protein	72.355	0	94.69	39.99	IPR028275	Clustered mitochondria protein, N-terminal		PF15044	Mitochondrial function, CLU-N-term	7.3e-17	KRH13906	hypothetical protein	84.02	0	70.44	25.98	clustered mitochondria protein isoform X2 [source:NCBI_IPG|accession:XP_027340006.1|species:Abrus precatorius]
Sfla_2G0167400	Chr2	85942174	85956420	+	1713	12	XP_027340006.1	clustered mitochondria protein isoform X2 [Abrus precatorius]	80.435	1.05e-151	48.25	19.38	KRH43475	hypothetical protein	73.51	3.67e-147	48.25	20.87	IPR025697	CLU domain		PF13236	Clustered mitochondria	7.2e-29	KRH13906	hypothetical protein	86.946	1.44e-133	24.87	7.76	CLU domain [source:InterPro|accession:IPR025697]
Sfla_2G0167500	Chr2	85979483	85986899	+	2290	10	XP_007149054.1	hypothetical protein [Phaseolus vulgaris]	78.175	0	96.23	38.21	KRH13906	hypothetical protein	77.758	0	96.95	39.22				PF13424	Tetratricopeptide repeat	4.5e-12	KRH13906	hypothetical protein	81.371	0	65.02	27.4	hypothetical protein [source:NCBI_IPG|accession:XP_007149054.1|species:Phaseolus vulgaris]
Sfla_2G0167600	Chr2	85994406	85996967	+	486	3	XP_015937273.2	thaumatin-like protein [Arachis duranensis]	72.671	1.42e-72	97.9	54.79	KRH27505	hypothetical protein	61.538	9.56e-62	95.1	65.68	IPR001938	Thaumatin		PF00314	Thaumatin family	1.3e-29	KRH36457	hypothetical protein	88.095	1.19e-79	51.44	21.76	thaumatin-like protein [source:NCBI_IPG|accession:XP_015937273.2|species:Arachis duranensis]
Sfla_2G0167700	Chr2	86015865	86021274	+	3408	11	XP_003628573.3	uncharacterized protein LOC11405878 [Medicago truncatula]	52.922	0	73.15	63.54	KRH63532	hypothetical protein	45.005	0	73.06	64.77	IPR010285	DNA helicase Pif1-like	GO:0000723|GO:0003678|GO:0006281	PF05970	PIF1-like helicase	5e-52	NA	NA	NA	NA	NA	NA	DNA helicase Pif1-like [source:InterPro|accession:IPR010285]
Sfla_2G0167800	Chr2	86037502	86047204	+	873	5	XP_020209360.1	uncharacterized protein LOC109794317 [Cajanus cajan]	36.652	1.59e-26	70.34	64.8	NA	NA	NA	NA	NA	NA	NA	NA	NA	NA	NA	NA	NA	NA	NA	NA	NA	NA	hypothetical protein
Sfla_2G0167900	Chr2	86111879	86112704	+	231	3	XP_012574674.2	membrane protein PM19L-like [Cicer arietinum]	78.947	5.27e-12	48.68	18.59	KRH59074	hypothetical protein	74.359	3.65e-12	50	30.65	IPR008390	AWPM-19-like		PF05512	AWPM-19-like family	4e-09	NA	NA	NA	NA	NA	NA	AWPM-19-like [source:InterPro|accession:IPR008390]
Sfla_2G0168000	Chr2	86215027	86215701	+	535	2	XP_027338799.1	O-fucosyltransferase 20-like [Abrus precatorius]	95.833	6.81e-27	48.96	8.23	KRH36454	hypothetical protein	93.75	1.72e-27	48.96	8.51	NA	NA	NA	NA	NA	NA	NA	NA	NA	NA	NA	NA	hypothetical protein
Sfla_2G0168100	Chr2	86216706	86219644	+	723	6	XP_027367094.1	E2F-associated phosphoprotein [Abrus precatorius]	72.549	9.49e-20	34.72	28.4	KRH36137	hypothetical protein	68.627	1.87e-18	34.72	31.29	IPR019370	E2F-associated phosphoprotein		PF10238	E2F-associated phosphoprotein	2.7e-15	KRH36136	hypothetical protein	83.721	1.16e-26	17.7	13.02	E2F-associated phosphoprotein [source:InterPro|accession:IPR019370]
Sfla_2G0168200	Chr2	86221644	86222730	+	666	4	XP_019459067.1	myb family transcription factor EFM-like [Lupinus angustifolius]	57.732	1.17e-59	80.54	47.49	KRG92028	hypothetical protein	52.239	1.19e-47	80.09	47.51	NA	NA	NA	NA	NA	NA	KRH34759	hypothetical protein	77.522	1.73e-44	51.5	11.83	myb family transcription factor EFM-like [source:NCBI_IPG|accession:XP_019459067.1|species:Lupinus angustifolius]
Sfla_2G0168300	Chr2	86229744	86231591	+	1266	4	XP_027191115.1	protein FAR-RED IMPAIRED RESPONSE 1-like [Cicer arietinum]	57.237	2.73e-177	98.1	82.92	KRH35365	hypothetical protein	29.008	1.34e-42	52.02	45.55	IPR004330	FAR1 DNA binding domain		PF03101	FAR1 DNA-binding domain	8.3e-08	NA	NA	NA	NA	NA	NA	protein FAR-RED IMPAIRED RESPONSE 1-like [source:NCBI_IPG|accession:XP_027191115.1|species:Cicer arietinum]
Sfla_2G0168400	Chr2	86231624	86232297	+	513	3	XP_004490690.1	protein FAR1-RELATED SEQUENCE 5-like [Cicer arietinum]	50	1.39e-25	90.55	14.89	NA	NA	NA	NA	NA	NA	NA	NA	NA	NA	NA	NA	NA	NA	NA	NA	NA	NA	protein FAR1-RELATED SEQUENCE 5-like [source:NCBI_IPG|accession:XP_004490690.1|species:Cicer arietinum]
Sfla_2G0168500	Chr2	86262183	86264238	+	1248	2	XP_027339228.1	DNA damage-repair/toleration protein DRT100-like [Abrus precatorius]	78.31	0	85.06	96.99	KRH27500	hypothetical protein	75.802	0	82.17	93.7	IPR001611	Leucine-rich repeat	GO:0005515	PF13855	Leucine rich repeat	1.8e-07	KRH20845	hypothetical protein	80.17	0	84.29	95.82	DNA damage-repair/toleration protein DRT100-like [source:NCBI_IPG|accession:XP_027339228.1|species:Abrus precatorius]
Sfla_2G0168600	Chr2	86272654	86273295	+	549	2	XP_024626559.1	uncharacterized protein LOC112416560 [Medicago truncatula]	32.456	3.94e-28	96.15	42.43	KRH66496	hypothetical protein	43.86	1.1e-08	30.77	28.87	NA	NA	NA	NA	NA	NA	NA	NA	NA	NA	NA	NA	uncharacterized protein LOC112416560 [source:NCBI_IPG|accession:XP_024626559.1|species:Medicago truncatula]
Sfla_2G0168700	Chr2	86278030	86280886	+	978	2	XP_028804844.1	protein TRAUCO [Prosopis alba]	60.811	4.78e-86	87.69	61.56	KRH24071	hypothetical protein	62.799	2.03e-79	87.69	57.48	NA	NA	NA	NA	NA	NA	NA	NA	NA	NA	NA	NA	protein TRAUCO [source:NCBI_IPG|accession:XP_028804844.1|species:Prosopis alba]
Sfla_2G0168800	Chr2	86315298	86315891	+	434	2	XP_019449567.1	uncharacterized protein At1g04910-like [Lupinus angustifolius]	92.188	2.8e-35	64.29	11.05	KRH36454	hypothetical protein	92.188	1.87e-35	64.29	11.41	IPR019378	GDP-fucose protein O-fucosyltransferase		PF10250	GDP-fucose protein O-fucosyltransferase	7e-10	NA	NA	NA	NA	NA	NA	GDP-fucose protein O-fucosyltransferase [source:InterPro|accession:IPR019378]
Sfla_2G0168900	Chr2	86318297	86318812	+	303	3	NP_001242161.2	HR-like lesion-inducing protein-like protein precursor [Glycine max]	82	5.56e-55	99	63.06	KRG90388	hypothetical protein	82	2.17e-56	99	73.33	IPR008637	HR-like lesion-inducer		PF05514	HR-like lesion-inducing	6.5e-31	KRG90387	hypothetical protein	87.375	9.08e-94	98.68	28.23	HR-like lesion-inducing protein-like protein precursor [source:NCBI_IPG|accession:NP_001242161.2|species:Glycine max]
Sfla_2G0169000	Chr2	86356345	86357584	+	448	3	XP_020984515.1	uncharacterized protein LOC107468301 isoform X1 [Arachis duranensis]	69.828	2.3e-54	81.56	59.9	KRH56875	hypothetical protein	81.818	1.17e-51	61.7	53.7	IPR002711	HNH endonuclease	GO:0003676|GO:0004519	PF01844	HNH endonuclease	2.8e-05	NA	NA	NA	NA	NA	NA	HNH endonuclease [source:InterPro|accession:IPR002711]
Sfla_2G0169100	Chr2	86362223	86364289	+	1254	2	XP_027339228.1	DNA damage-repair/toleration protein DRT100-like [Abrus precatorius]	78.652	0	85.13	96.99	KRH27500	hypothetical protein	75.872	0	82.25	93.7	IPR013210	Leucine-rich repeat-containing N-terminal, plant-type		PF08263	Leucine rich repeat N-terminal domain	1.2e-12	KRH20845	hypothetical protein	80.527	0	84.45	95.91	DNA damage-repair/toleration protein DRT100-like [source:NCBI_IPG|accession:XP_027339228.1|species:Abrus precatorius]
Sfla_2G0169200	Chr2	86372712	86373371	+	567	2	XP_024626559.1	uncharacterized protein LOC112416560 [Medicago truncatula]	33.333	5.33e-31	96.28	42.43	KRH66496	hypothetical protein	43.86	9.12e-09	29.79	28.87	NA	NA	NA	NA	NA	NA	NA	NA	NA	NA	NA	NA	uncharacterized protein LOC112416560 [source:NCBI_IPG|accession:XP_024626559.1|species:Medicago truncatula]
Sfla_2G0169300	Chr2	86378085	86380628	+	882	2	XP_028804844.1	protein TRAUCO [Prosopis alba]	60.678	6.2e-81	96.59	61.78	KRH24071	hypothetical protein	62.199	3.35e-77	96.59	57.7	NA	NA	NA	NA	NA	NA	NA	NA	NA	NA	NA	NA	protein TRAUCO [source:NCBI_IPG|accession:XP_028804844.1|species:Prosopis alba]
Sfla_2G0169400	Chr2	86428713	86428967	+	255	1	XP_024628924.1	uncharacterized protein LOC112417455 [Medicago truncatula]	48.148	2.3e-11	63.1	43.8	KRH66496	hypothetical protein	36.486	1.91e-11	86.9	37.63	NA	NA	NA	NA	NA	NA	NA	NA	NA	NA	NA	NA	hypothetical protein
Sfla_2G0169500	Chr2	86442660	86453020	+	2852	9	XP_019453421.1	uncharacterized protein LOC109354999 [Lupinus angustifolius]	76.824	0	99.29	99.85	KRH43490	hypothetical protein	67.514	0	99.86	99.85	IPR000504	RNA recognition motif domain	GO:0003676	PF00076	RNA recognition motif. (a.k.a. RRM, RBD, or RNP domain)	7.1e-15	KRH43490	hypothetical protein	78.953	0	67.88	92.72	RNA recognition motif domain [source:InterPro|accession:IPR000504]
Sfla_2G0169600	Chr2	86461904	86465049	+	1649	5	XP_028181333.1	uncharacterized protein LOC114368199 [Glycine soja]	44.951	4.76e-78	48.01	60.47	KRG90464	hypothetical protein	28.571	2.91e-15	26	23.21	IPR004332	Transposase, MuDR, plant		PF03108	MuDR family transposase	2.3e-11	NA	NA	NA	NA	NA	NA	Transposase, MuDR, plant [source:InterPro|accession:IPR004332]
Sfla_2G0169700	Chr2	86561707	86562051	+	345	1	XP_024631674.1	uncharacterized protein LOC112419073 [Medicago truncatula]	36.111	1.28e-07	86.84	5.45	NA	NA	NA	NA	NA	NA	NA	NA	NA	NA	NA	NA	NA	NA	NA	NA	NA	NA	uncharacterized protein LOC112419073 [source:NCBI_IPG|accession:XP_024631674.1|species:Medicago truncatula]
Sfla_2G0169800	Chr2	86602292	86607700	+	1383	5	XP_006584245.1	uncharacterized protein LOC102667057 [Glycine max]	52.356	1.98e-66	41.3	60.51	KRH19496	hypothetical protein	27.451	6.15e-12	32.61	23.9	IPR004332	Transposase, MuDR, plant		PF03108	MuDR family transposase	7.2e-09	NA	NA	NA	NA	NA	NA	Transposase, MuDR, plant [source:InterPro|accession:IPR004332]
Sfla_2G0169900	Chr2	86608325	86608648	+	324	1	XP_020969488.1	uncharacterized protein LOC110267964 [Arachis ipaensis]	60.377	1.14e-43	98.13	50.97	NA	NA	NA	NA	NA	NA	NA	NA	NA	NA	NA	NA	NA	NA	NA	NA	NA	NA	uncharacterized protein LOC110267964 [source:NCBI_IPG|accession:XP_020969488.1|species:Arachis ipaensis]
Sfla_2G0170000	Chr2	86678864	86682709	+	1610	4	XP_019453426.1	ADP,ATP carrier protein 1, mitochondrial-like [Lupinus angustifolius]	93.041	0	99.74	99.74	KRH13933	hypothetical protein	91.774	0	99.74	99.74	IPR018108	Mitochondrial substrate/solute carrier		PF00153	Mitochondrial carrier protein	1.2e-22	KRH43520	hypothetical protein	87.552	0	74.1	45.11	ADP,ATP carrier protein 1, mitochondrial-like [source:NCBI_IPG|accession:XP_019453426.1|species:Lupinus angustifolius]
Sfla_2G0170100	Chr2	86687296	86692204	+	1051	7	XP_020205380.1	E3 ubiquitin-protein ligase BIG BROTHER [Cajanus cajan]	88.745	3.96e-153	74.84	93.09	KRH20832	hypothetical protein	88.793	7.15e-152	74.84	93.12	IPR001841	Zinc finger, RING-type		PF13639	Ring finger domain	5.6e-09	KRH20830	hypothetical protein	83.871	0	94.39	54.51	E3 ubiquitin-protein ligase BIG BROTHER [source:NCBI_IPG|accession:XP_020205380.1|species:Cajanus cajan]
Sfla_2G0170200	Chr2	86790171	86792558	+	1653	2	XP_019450458.1	transcription factor MYB46-like [Lupinus angustifolius]	80.12	1.9e-173	91.57	99.06	KRH27485	hypothetical protein	74.848	2.86e-161	91.01	99.68	IPR001005	SANT/Myb domain		PF00249	Myb-like DNA-binding domain	3.1e-15	KRH27485	hypothetical protein	82.878	0	65.03	56.35	transcription factor MYB46-like [source:NCBI_IPG|accession:XP_019450458.1|species:Lupinus angustifolius]
Sfla_2G0170300	Chr2	86843392	86849609	+	1763	12	XP_019450428.1	protein DETOXIFICATION 43-like isoform X1 [Lupinus angustifolius]	73.968	0	93.12	99.46	KRH13950	hypothetical protein	65.597	0	93.49	99.64	IPR002528	Multi antimicrobial extrusion protein	GO:0006855|GO:0015238|GO:0015297|GO:0016020|GO:0055085	PF01554	MatE	4e-12	KRH27483	hypothetical protein	85.504	0	49.97	45.47	protein DETOXIFICATION 43-like isoform X1 [source:NCBI_IPG|accession:XP_019450428.1|species:Lupinus angustifolius]
Sfla_2G0170400	Chr2	87051511	87062209	+	1250	11	XP_020214372.1	protein FRA10AC1 [Cajanus cajan]	87.347	5.75e-157	99.59	99.59	KRH20819	hypothetical protein	87.805	7.09e-156	99.59	99.59	IPR019129	Folate-sensitive fragile site protein Fra10Ac1		PF09725	Folate-sensitive fragile site protein Fra10Ac1	3.2e-50	KRH27474	hypothetical protein	88.862	0	65.6	17	protein FRA10AC1 [source:NCBI_IPG|accession:XP_020214372.1|species:Cajanus cajan]
Sfla_2G0170500	Chr2	87159607	87170744	+	1570	9	XP_019449593.1	nuclear transcription factor Y subunit A-1-like [Lupinus angustifolius]	77.941	0	88.65	99.7	KRH27472	hypothetical protein	69.822	2.69e-159	87.86	98.68	IPR001289	Nuclear transcription factor Y subunit A	GO:0003700|GO:0006355	PF02045	CCAAT-binding transcription factor (CBF-B/NF-YA) subunit B	4.3e-26	KRH20816	hypothetical protein	83.584	0	45.99	30.12	nuclear transcription factor Y subunit A-1-like [source:NCBI_IPG|accession:XP_019449593.1|species:Lupinus angustifolius]
Sfla_2G0170600	Chr2	87236000	87236854	+	855	1	XP_029125485.1	uncharacterized protein LOC114915238 [Cajanus cajan]	61.272	1.69e-70	60.56	72.57	KRG99670	hypothetical protein	58.555	9.25e-98	91.2	38.77	IPR018061	Retropepsins		PF00077	Retroviral aspartyl protease	4.5e-08	NA	NA	NA	NA	NA	NA	Retropepsins [source:InterPro|accession:IPR018061]
Sfla_2G0170700	Chr2	87311251	87322231	+	3881	19	XP_027355300.1	structural maintenance of chromosomes protein 2-1-like isoform X1 [Abrus precatorius]	88.671	0	99.74	99.83	KRH20812	hypothetical protein	88.52	0	99.91	99.91	IPR010935	SMCs flexible hinge	GO:0005515|GO:0005524|GO:0005694|GO:0051276	PF06470	SMC proteins Flexible Hinge Domain	4e-22	KRH20812	hypothetical protein	89.877	0	85.93	94.45	structural maintenance of chromosomes protein 2-1-like isoform X1 [source:NCBI_IPG|accession:XP_027355300.1|species:Abrus precatorius]
Sfla_2G0170800	Chr2	87330750	87342074	+	2094	12	XP_019449600.1	WD repeat-containing protein 13 [Lupinus angustifolius]	86.792	0	99.62	99.6	KRH27459	hypothetical protein	81.835	0	99.81	99.8	IPR001680	WD40 repeat	GO:0005515	PF00400	WD domain, G-beta repeat	0.0034	KRH27459	hypothetical protein	85.261	0	46.08	49.27	WD repeat-containing protein 13 [source:NCBI_IPG|accession:XP_019449600.1|species:Lupinus angustifolius]
Sfla_2G0170900	Chr2	87437426	87443681	+	2598	12	XP_019453439.1	SUMO-activating enzyme subunit 2-like [Lupinus angustifolius]	91.86	0	85.25	93.11	KRH27451	hypothetical protein	85.692	0	88.65	98.74	IPR000594	THIF-type NAD/FAD binding fold	GO:0008641	PF00899	ThiF family	2.8e-09	KRH27452	hypothetical protein	86.963	0	82.56	73.78	SUMO-activating enzyme subunit 2-like [source:NCBI_IPG|accession:XP_019453439.1|species:Lupinus angustifolius]
Sfla_2G0171000	Chr2	87531646	87539352	+	1419	3	XP_024630247.1	uncharacterized protein LOC112418182, partial [Medicago truncatula]	36.617	1.96e-88	97.04	83.7	KRH55748	hypothetical protein	25.954	6.49e-08	26.64	35.67	IPR005162	Retrotransposon gag domain		PF03732	Retrotransposon gag protein	2.1e-12	NA	NA	NA	NA	NA	NA	Retrotransposon gag domain [source:InterPro|accession:IPR005162]
Sfla_2G0171100	Chr2	87595943	87596914	+	513	3	XP_024631762.1	uncharacterized protein LOC112419091 [Medicago truncatula]	38.043	1.58e-11	52.94	16.51	NA	NA	NA	NA	NA	NA	NA	NA	NA	NA	NA	NA	NA	NA	NA	NA	NA	NA	hypothetical protein
Sfla_2G0171200	Chr2	87624038	87624850	+	498	2	XP_019435073.1	inositol polyphosphate multikinase beta-like isoform X2 [Lupinus angustifolius]	68.333	5.14e-55	71.52	39.53	KRH27528	hypothetical protein	64.762	1.13e-40	60.61	36.92	IPR005522	Inositol polyphosphate kinase	GO:0016301|GO:0032958	PF03770	Inositol polyphosphate kinase	5.2e-11	NA	NA	NA	NA	NA	NA	Inositol polyphosphate kinase [source:InterPro|accession:IPR005522]
Sfla_2G0171300	Chr2	87637067	87644152	+	926	5	XP_019435326.1	uncharacterized protein LOC109341810 [Lupinus angustifolius]	90.099	1.43e-134	82.04	62.04	KRH27530	hypothetical protein	90.099	2.73e-134	82.04	53.46	IPR013154	Alcohol dehydrogenase, N-terminal	GO:0055114	PF08240	Alcohol dehydrogenase GroES-like domain	5.1e-08	KRH27530	hypothetical protein	88.944	0	65.33	41.33	Alcohol dehydrogenase, N-terminal [source:InterPro|accession:IPR013154]
Sfla_2G0171400	Chr2	87805584	87806319	+	633	2	XP_024630247.1	uncharacterized protein LOC112418182, partial [Medicago truncatula]	35.644	8.64e-24	94.29	41.3	NA	NA	NA	NA	NA	NA	NA	NA	NA	NA	NA	NA	NA	NA	NA	NA	NA	NA	uncharacterized protein LOC112418182, partial [source:NCBI_IPG|accession:XP_024630247.1|species:Medicago truncatula]
Sfla_2G0171500	Chr2	88094035	88094914	+	783	2	XP_027903758.1	uncharacterized protein LOC114163660 [Vigna unguiculata]	71.373	4.25e-136	97.69	45.44	KRH17994	hypothetical protein	35.039	3.64e-42	93.85	66.76	IPR025476	Helitron helicase-like domain		PF14214	Helitron helicase-like domain at N-terminus	1.3e-12	NA	NA	NA	NA	NA	NA	Helitron helicase-like domain [source:InterPro|accession:IPR025476]
Sfla_2G0171600	Chr2	88095049	88097890	+	2295	5	XP_027932885.1	LOW QUALITY PROTEIN: uncharacterized protein LOC114188511 [Vigna unguiculata]	60.129	0	99.87	71.2	KRH62546	hypothetical protein	32.519	5.23e-144	99.74	77.14	IPR025476	Helitron helicase-like domain		PF14214	Helitron helicase-like domain at N-terminus	1.6e-34	NA	NA	NA	NA	NA	NA	Helitron helicase-like domain [source:InterPro|accession:IPR025476]
Sfla_2G0171700	Chr2	88104322	88107670	+	1641	6	XP_019430181.1	NAC domain-containing protein 82-like isoform X3 [Lupinus angustifolius]	56.25	4.65e-95	63.01	78.32	KRH53893	hypothetical protein	46.888	3.52e-63	54.05	47.51	IPR003441	NAC domain	GO:0003677|GO:0006355	PF02365	No apical meristem (NAM) protein	7.4e-11	NA	NA	NA	NA	NA	NA	NAC domain [source:InterPro|accession:IPR003441]
Sfla_2G0171800	Chr2	88158744	88162328	+	2766	8	XP_027932885.1	LOW QUALITY PROTEIN: uncharacterized protein LOC114188511 [Vigna unguiculata]	57.951	0	99.89	85.33	KRH63532	hypothetical protein	28.656	6.59e-152	99.78	84.62	IPR025476	Helitron helicase-like domain		PF14214	Helitron helicase-like domain at N-terminus	1.3e-61	NA	NA	NA	NA	NA	NA	Helitron helicase-like domain [source:InterPro|accession:IPR025476]
Sfla_2G0171900	Chr2	88168996	88172348	+	1765	5	XP_019430179.1	NAC domain-containing protein 82-like isoform X1 [Lupinus angustifolius]	80	4.21e-166	88.96	77.62	KRH53893	hypothetical protein	70.539	8.81e-128	77.92	47.51	IPR003441	NAC domain	GO:0003677|GO:0006355	PF02365	No apical meristem (NAM) protein	1.2e-31	NA	NA	NA	NA	NA	NA	NAC domain-containing protein 82-like isoform X1 [source:NCBI_IPG|accession:XP_019430179.1|species:Lupinus angustifolius]
Sfla_2G0172000	Chr2	88334907	88336582	+	1488	3	XP_027932885.1	LOW QUALITY PROTEIN: uncharacterized protein LOC114188511 [Vigna unguiculata]	72.745	0	99.8	38.25	KRH57698	hypothetical protein	39.731	2.31e-122	99.8	60.51	IPR025476	Helitron helicase-like domain		PF14214	Helitron helicase-like domain at N-terminus	3.3e-61	NA	NA	NA	NA	NA	NA	Helitron helicase-like domain [source:InterPro|accession:IPR025476]
Sfla_2G0172100	Chr2	88336783	88337328	+	546	1	XP_029150694.1	uncharacterized protein LOC112769477 [Arachis hypogaea]	53.179	2.27e-52	94.48	18.11	KRH76044	hypothetical protein	73.77	9.13e-25	33.15	32.79	NA	NA	NA	NA	NA	NA	NA	NA	NA	NA	NA	NA	uncharacterized protein LOC112769477 [source:NCBI_IPG|accession:XP_029150694.1|species:Arachis hypogaea]
Sfla_2G0172200	Chr2	88353705	88353920	+	216	1	XP_029151589.1	uncharacterized protein LOC112778576 [Arachis hypogaea]	77.143	2.15e-29	97.18	5.45	KRG90077	hypothetical protein	52.857	1.62e-16	95.77	5.5	IPR025476	Helitron helicase-like domain		PF14214	Helitron helicase-like domain at N-terminus	2.8e-17	NA	NA	NA	NA	NA	NA	Helitron helicase-like domain [source:InterPro|accession:IPR025476]
Sfla_2G0172300	Chr2	88354309	88354662	+	354	1	XP_024630642.1	uncharacterized protein LOC112418490 [Medicago truncatula]	74.783	2.34e-54	94.02	26.33	KRH33223	hypothetical protein	47.706	9.57e-26	81.2	9.64	NA	NA	NA	NA	NA	NA	NA	NA	NA	NA	NA	NA	uncharacterized protein LOC112418490 [source:NCBI_IPG|accession:XP_024630642.1|species:Medicago truncatula]
Sfla_2G0172400	Chr2	88355630	88356090	+	378	2	XP_029130928.1	uncharacterized protein LOC109816727 [Cajanus cajan]	61.224	1.12e-54	94.4	28.68	KRH44973	hypothetical protein	54.31	2.01e-38	88.8	38.59	IPR010285	DNA helicase Pif1-like	GO:0000723|GO:0003678|GO:0006281	PF05970	PIF1-like helicase	1.3e-11	NA	NA	NA	NA	NA	NA	DNA helicase Pif1-like [source:InterPro|accession:IPR010285]
Sfla_2G0172500	Chr2	88374262	88378027	+	3186	6	XP_027936146.1	uncharacterized protein LOC114191164 [Vigna unguiculata]	63.91	0	99.91	90.25	KRH63532	hypothetical protein	31.807	0	99.81	89.03	IPR025476	Helitron helicase-like domain		PF14214	Helitron helicase-like domain at N-terminus	1.7e-61	NA	NA	NA	NA	NA	NA	Helitron helicase-like domain [source:InterPro|accession:IPR025476]
Sfla_2G0172600	Chr2	88390057	88393429	+	1681	6	XP_019430179.1	NAC domain-containing protein 82-like isoform X1 [Lupinus angustifolius]	71.739	6.62e-142	78.32	77.9	KRH64046	hypothetical protein	54.952	2.14e-110	90.29	63.35	IPR003441	NAC domain	GO:0003677|GO:0006355	PF02365	No apical meristem (NAM) protein	3e-33	NA	NA	NA	NA	NA	NA	NAC domain [source:InterPro|accession:IPR003441]
Sfla_2G0172700	Chr2	88437617	88443513	+	2946	9	XP_027903758.1	uncharacterized protein LOC114163660 [Vigna unguiculata]	72.039	3.88e-156	30.89	54.03	KRH53893	hypothetical protein	72.816	2.56e-104	20.9	40.76	IPR003441	NAC domain	GO:0003677|GO:0006355	PF02365	No apical meristem (NAM) protein	1.6e-20	NA	NA	NA	NA	NA	NA	NAC domain [source:InterPro|accession:IPR003441]
Sfla_2G0172800	Chr2	88446987	88453439	+	2241	22	XP_027342248.1	callose synthase 2-like [Abrus precatorius]	44.358	0	98.66	44.52	KRH64044	hypothetical protein	71.458	0	55.36	24.24	IPR026899	1,3-beta-glucan synthase subunit FKS1-like, domain-1		PF14288	1,3-beta-glucan synthase subunit FKS1, domain-1	7e-28	KRH64044	hypothetical protein	90.196	0	22.71	8.16	callose synthase 2-like [source:NCBI_IPG|accession:XP_027342248.1|species:Abrus precatorius]
Sfla_2G0172900	Chr2	88460058	88466655	+	3053	17	XP_019437222.1	callose synthase 5-like [Lupinus angustifolius]	81.458	0	99.78	49.61	KRH64044	hypothetical protein	80.271	0	99.56	48.59	IPR003440	Glycosyl transferase, family 48	GO:0000148|GO:0003843|GO:0006075|GO:0016020	PF02364	1,3-beta-glucan synthase component	6.8e-180	KRH59571	hypothetical protein	85.065	0	50.57	24.67	callose synthase 5-like [source:NCBI_IPG|accession:XP_019437222.1|species:Lupinus angustifolius]
Sfla_2G0173000	Chr2	88509104	88522216	+	1267	7	XP_019449634.1	uncharacterized protein LOC109352212 [Lupinus angustifolius]	61.832	5.89e-98	99.62	99.55	KRH43426	hypothetical protein	61.638	4.47e-67	86.64	83.03	IPR028226	Protein LIN37	GO:0007049|GO:0017053	PF15306	LIN37	1e-08	KRH13874	hypothetical protein	84.109	3.8e-138	40.41	37.12	Protein LIN37 [source:InterPro|accession:IPR028226]
Sfla_2G0173100	Chr2	88536001	88536617	+	390	3	XP_024638991.1	uncharacterized protein LOC112421714 [Medicago truncatula]	53.143	3.16e-52	99.22	58.98	KRH74940	hypothetical protein	73.134	1.58e-26	51.16	39.6	NA	NA	NA	NA	NA	NA	NA	NA	NA	NA	NA	NA	uncharacterized protein LOC112421714 [source:NCBI_IPG|accession:XP_024638991.1|species:Medicago truncatula]
Sfla_2G0173200	Chr2	88536777	88537001	+	225	1	XP_024638991.1	uncharacterized protein LOC112421714 [Medicago truncatula]	70.13	1.02e-31	98.65	25.76	NA	NA	NA	NA	NA	NA	NA	NA	NA	NA	NA	NA	NA	NA	NA	NA	NA	NA	uncharacterized protein LOC112421714 [source:NCBI_IPG|accession:XP_024638991.1|species:Medicago truncatula]
Sfla_2G0173300	Chr2	88619529	88625554	+	501	2	XP_020205130.1	uncharacterized protein LOC109790395 [Cajanus cajan]	44.737	8.06e-20	60.24	22.66	NA	NA	NA	NA	NA	NA	NA	NA	NA	NA	NA	NA	NA	NA	NA	NA	NA	NA	hypothetical protein
Sfla_2G0173400	Chr2	88874156	88878290	+	2073	5	XP_027936146.1	uncharacterized protein LOC114191164 [Vigna unguiculata]	65.062	0	99.57	54.5	KRH13112	hypothetical protein	34.397	1.57e-134	93.91	57.19	IPR025476	Helitron helicase-like domain		PF14214	Helitron helicase-like domain at N-terminus	5.7e-61	NA	NA	NA	NA	NA	NA	Helitron helicase-like domain [source:InterPro|accession:IPR025476]
Sfla_2G0173500	Chr2	88923569	88926213	+	264	2	XP_028802530.1	protein FAR-RED IMPAIRED RESPONSE 1-like [Prosopis alba]	71.875	3.89e-26	72.41	16.45	KRG91083	hypothetical protein	50.633	1.03e-21	89.66	9.65	NA	NA	NA	NA	NA	NA	NA	NA	NA	NA	NA	NA	hypothetical protein
Sfla_2G0173600	Chr2	88944443	88944854	+	412	1	XP_027905640.1	uncharacterized protein LOC114165177 [Vigna unguiculata]	59.756	1.8e-27	98.78	15.4	KRH66438	hypothetical protein	35.165	9.56e-09	98.78	8.91	NA	NA	NA	NA	NA	NA	NA	NA	NA	NA	NA	NA	uncharacterized protein LOC114165177 [source:NCBI_IPG|accession:XP_027905640.1|species:Vigna unguiculata]
Sfla_2G0173700	Chr2	88945283	88947996	+	1551	4	XP_015941697.1	ATP-dependent DNA helicase PIF1-like [Arachis duranensis]	62.791	4.88e-151	66.47	61.54	KRH49134	hypothetical protein	34.767	5.12e-47	50	72.65	IPR010285	DNA helicase Pif1-like	GO:0000723|GO:0003678|GO:0006281	PF05970	PIF1-like helicase	6.6e-56	NA	NA	NA	NA	NA	NA	DNA helicase Pif1-like [source:InterPro|accession:IPR010285]
Sfla_2G0173800	Chr2	88950048	88952499	+	622	4	XP_017407723.1	quinone oxidoreductase 1-like [Vigna angularis]	91.111	5.33e-52	52.98	24.05	KRH27530	hypothetical protein	91.111	4.49e-52	52.98	23.67	IPR013154	Alcohol dehydrogenase, N-terminal	GO:0055114	PF08240	Alcohol dehydrogenase GroES-like domain	1.9e-09	KRH27530	hypothetical protein	90.854	3.42e-56	26.21	11.13	Alcohol dehydrogenase, N-terminal [source:InterPro|accession:IPR013154]
Sfla_2G0173900	Chr2	88959351	88968983	+	3341	28	XP_028229669.1	LOW QUALITY PROTEIN: callose synthase 5-like [Glycine soja]	76.093	0	99.9	53.98	KRH64044	hypothetical protein	75.522	0	99.9	51.72	IPR026899	1,3-beta-glucan synthase subunit FKS1-like, domain-1		PF14288	1,3-beta-glucan synthase subunit FKS1, domain-1	2.9e-40	KRH64044	hypothetical protein	89.43	0	35.62	18.83	LOW QUALITY PROTEIN: callose synthase 5-like [source:NCBI_IPG|accession:XP_028229669.1|species:Glycine soja]
Sfla_2G0174000	Chr2	88969026	88973917	+	2267	11	XP_019437222.1	callose synthase 5-like [Lupinus angustifolius]	83.455	0	99.53	35.61	KRH64044	hypothetical protein	82.258	0	99.38	34.91	IPR003440	Glycosyl transferase, family 48	GO:0000148|GO:0003843|GO:0006075|GO:0016020	PF02364	1,3-beta-glucan synthase component	9.7e-177	KRH64044	hypothetical protein	88.322	0	67.98	25.08	callose synthase 5-like [source:NCBI_IPG|accession:XP_019437222.1|species:Lupinus angustifolius]
Sfla_2G0174100	Chr2	89046867	89050488	+	2580	7	XP_029144548.1	uncharacterized protein LOC112705121 [Arachis hypogaea]	55.988	0	97.56	92.02	KRH57698	hypothetical protein	38.824	1.39e-127	62.63	69.28	IPR010285	DNA helicase Pif1-like	GO:0000723|GO:0003678|GO:0006281	PF05970	PIF1-like helicase	6e-35	NA	NA	NA	NA	NA	NA	DNA helicase Pif1-like [source:InterPro|accession:IPR010285]
Sfla_2G0174200	Chr2	89062461	89070707	+	2289	6	XP_019437223.1	NAC domain-containing protein 82 [Lupinus angustifolius]	62.322	1.17e-172	98.14	99.72	KRH64046	hypothetical protein	49.797	2.77e-149	99.77	99.79	IPR003441	NAC domain	GO:0003677|GO:0006355	PF02365	No apical meristem (NAM) protein	4.2e-33	NA	NA	NA	NA	NA	NA	NAC domain-containing protein 82 [source:NCBI_IPG|accession:XP_019437223.1|species:Lupinus angustifolius]
Sfla_2G0174300	Chr2	89101773	89108918	+	708	3	XP_028802530.1	protein FAR-RED IMPAIRED RESPONSE 1-like [Prosopis alba]	75.163	1.15e-73	64.68	39.69	KRH35694	hypothetical protein	46.465	2.96e-47	83.4	21.76	IPR004330	FAR1 DNA binding domain		PF03101	FAR1 DNA-binding domain	6.8e-26	NA	NA	NA	NA	NA	NA	FAR1 DNA binding domain [source:InterPro|accession:IPR004330]
Sfla_2G0174400	Chr2	89127163	89131232	+	1815	5	XP_015941697.1	ATP-dependent DNA helicase PIF1-like [Arachis duranensis]	64.491	2.89e-177	63.14	69.04	KRG90045	hypothetical protein	34.81	2.01e-57	48.93	82.57	IPR010285	DNA helicase Pif1-like	GO:0000723|GO:0003678|GO:0006281	PF05970	PIF1-like helicase	1.1e-51	NA	NA	NA	NA	NA	NA	DNA helicase Pif1-like [source:InterPro|accession:IPR010285]
Sfla_2G0174500	Chr2	89133339	89135814	+	888	4	XP_003540546.1	uncharacterized protein LOC100793768 [Glycine max]	84.585	2.49e-151	85.42	65.96	KRH27530	hypothetical protein	84.585	3.41e-152	85.42	65.96	IPR013154	Alcohol dehydrogenase, N-terminal	GO:0055114	PF08240	Alcohol dehydrogenase GroES-like domain	2.9e-08	KRH27530	hypothetical protein	88.563	0	76.58	46.24	Alcohol dehydrogenase, N-terminal [source:InterPro|accession:IPR013154]
Sfla_2G0174600	Chr2	89262879	89264765	+	621	2	XP_019444965.1	uncharacterized protein DDB_G0283697-like isoform X3 [Lupinus angustifolius]	67.895	4.04e-60	90.78	28.62	KRH04360	hypothetical protein	55.399	4.14e-60	99.03	29.99	NA	NA	NA	NA	NA	NA	NA	NA	NA	NA	NA	NA	uncharacterized protein DDB_G0283697-like isoform X3 [source:NCBI_IPG|accession:XP_019444965.1|species:Lupinus angustifolius]
Sfla_2G0174700	Chr2	89296037	89296741	+	597	2	XP_019420654.1	uncharacterized protein LOC109330832 [Lupinus angustifolius]	50	4.09e-62	95.45	54.17	NA	NA	NA	NA	NA	NA	NA	NA	NA	NA	NA	NA	NA	NA	NA	NA	NA	NA	uncharacterized protein LOC109330832 [source:NCBI_IPG|accession:XP_019420654.1|species:Lupinus angustifolius]
Sfla_2G0174800	Chr2	89296796	89297501	+	564	2	XP_019435954.1	uncharacterized protein LOC109342423 [Lupinus angustifolius]	47.982	2.18e-63	99.47	11.76	KRH16519	hypothetical protein	27.027	6.52e-10	51.87	57.75	NA	NA	NA	NA	NA	NA	NA	NA	NA	NA	NA	NA	uncharacterized protein LOC109342423 [source:NCBI_IPG|accession:XP_019435954.1|species:Lupinus angustifolius]
Sfla_2G0174900	Chr2	89327465	89333372	+	1759	10	XP_003540548.1	uncharacterized Rho GTPase-activating protein At5g61530 isoform X1 [Glycine max]	88.127	0	99.73	99.74	KRH27532	hypothetical protein	88.127	0	99.73	99.74	IPR000198	Rho GTPase-activating protein domain	GO:0007165	PF00620	RhoGAP domain	8.3e-29	KRH27532	hypothetical protein	86.144	0	66.86	54.54	uncharacterized Rho GTPase-activating protein At5g61530 isoform X1 [source:NCBI_IPG|accession:XP_003540548.1|species:Glycine max]
Sfla_2G0175000	Chr2	89357892	89359056	+	534	2	XP_019435954.1	uncharacterized protein LOC109342423 [Lupinus angustifolius]	53.659	2.75e-34	68.93	6.41	NA	NA	NA	NA	NA	NA	IPR000467	G-patch domain	GO:0003676	PF01585	G-patch domain	3.8e-10	NA	NA	NA	NA	NA	NA	G-patch domain [source:InterPro|accession:IPR000467]
Sfla_2G0175100	Chr2	89450817	89451614	+	798	1	XP_014499942.1	repetitive proline-rich cell wall protein 2 [Vigna radiata var. radiata]	88.462	1.24e-105	91.7	93.5	KRH37832	hypothetical protein	83.756	1.31e-71	73.96	74.61	IPR003883	Repetitive proline-rich cell wall protein repeat	GO:0005199	PF02095	Extensin-like protein repeat	740	KRH37835	hypothetical protein	84.833	6.29e-169	74.69	21.84	repetitive proline-rich cell wall protein 2 [source:NCBI_IPG|accession:XP_014499942.1|species:Vigna radiata var. radiata]
Sfla_2G0175200	Chr2	89454316	89454558	+	243	1	XP_029126288.1	repetitive proline-rich cell wall protein 2 isoform X2 [Cajanus cajan]	54.545	2.7e-09	76.25	27.75	NA	NA	NA	NA	NA	NA	NA	NA	NA	NA	NA	NA	NA	NA	NA	NA	NA	NA	hypothetical protein
Sfla_2G0175300	Chr2	89469681	89470938	+	663	7	XP_019440217.1	probable leucine-rich repeat receptor-like protein kinase At5g49770 [Lupinus angustifolius]	66.912	1.2e-46	60.91	13.86	KRH30866	hypothetical protein	62.5	4.61e-44	60.91	14.13	NA	NA	NA	NA	NA	NA	NA	NA	NA	NA	NA	NA	hypothetical protein
Sfla_2G0175400	Chr2	89564244	89564549	+	306	1	XP_025604841.1	repetitive proline-rich cell wall protein 1 [Arachis hypogaea]	51.429	4.07e-11	64.36	62.96	NA	NA	NA	NA	NA	NA	NA	NA	NA	NA	NA	NA	KRH37832	hypothetical protein	89.13	1.34e-07	14.71	1.59	hypothetical protein
Sfla_2G0175500	Chr2	89570208	89572131	+	435	2	XP_029125757.1	LOW QUALITY PROTEIN: uncharacterized protein LOC109791608 [Cajanus cajan]	53.684	1.43e-25	63.89	7.12	KRH13613	hypothetical protein	46.512	2.73e-25	59.03	24.29	NA	NA	NA	NA	NA	NA	NA	NA	NA	NA	NA	NA	hypothetical protein
Sfla_2G0175600	Chr2	89578167	89578457	+	291	1	XP_025604841.1	repetitive proline-rich cell wall protein 1 [Arachis hypogaea]	60.87	5.13e-23	90.62	83.33	KRH12856	hypothetical protein	57.143	2.3e-16	77.08	50.56	IPR003883	Repetitive proline-rich cell wall protein repeat	GO:0005199	PF02095	Extensin-like protein repeat	6.2	NA	NA	NA	NA	NA	NA	repetitive proline-rich cell wall protein 1 [source:NCBI_IPG|accession:XP_025604841.1|species:Arachis hypogaea]
Sfla_2G0175700	Chr2	89584257	89588226	+	1779	4	XP_020233683.1	craniofacial development protein 2-like [Cajanus cajan]	75.758	2.72e-43	18.22	31.51	KRH05916	hypothetical protein	71.277	0	69.52	38.89	NA	NA	NA	NA	NA	NA	KRH19572	hypothetical protein	77.876	0	69.31	20.84	hypothetical protein
Sfla_2G0175800	Chr2	89601271	89601576	+	306	1	XP_025604841.1	repetitive proline-rich cell wall protein 1 [Arachis hypogaea]	51.429	4.07e-11	64.36	62.96	NA	NA	NA	NA	NA	NA	NA	NA	NA	NA	NA	NA	KRH37832	hypothetical protein	89.13	1.34e-07	14.71	1.59	hypothetical protein
Sfla_2G0175900	Chr2	89615197	89615514	+	318	1	XP_025604841.1	repetitive proline-rich cell wall protein 1 [Arachis hypogaea]	60.87	6.45e-23	82.86	83.33	KRH12856	hypothetical protein	57.143	2.61e-16	70.48	50.56	IPR003883	Repetitive proline-rich cell wall protein repeat	GO:0005199	PF02095	Extensin-like protein repeat	800	NA	NA	NA	NA	NA	NA	repetitive proline-rich cell wall protein 1 [source:NCBI_IPG|accession:XP_025604841.1|species:Arachis hypogaea]
Sfla_2G0176000	Chr2	89622535	89626023	+	1638	4	XP_019453396.1	RING-H2 finger protein ATL7-like isoform X2 [Lupinus angustifolius]	73.438	8.61e-56	37.39	55.66	KRH36403	hypothetical protein	67.969	1.35e-51	37.39	56.62	IPR001841	Zinc finger, RING-type		PF13639	Ring finger domain	9.2e-12	KRH36403	hypothetical protein	84.091	4.09e-89	21.43	13.86	Zinc finger, RING-type [source:InterPro|accession:IPR001841]
Sfla_2G0176100	Chr2	89706599	89719565	+	3418	22	XP_019449551.1	dynamin-2B-like [Lupinus angustifolius]	93.074	0	99.89	99.89	KRH27552	hypothetical protein	92.108	0	99.89	99.89	IPR001849	Pleckstrin homology domain		PF00169	PH domain	2e-12	KRH27552	hypothetical protein	88.531	0	91.31	89.24	dynamin-2B-like [source:NCBI_IPG|accession:XP_019449551.1|species:Lupinus angustifolius]
Sfla_2G0176200	Chr2	89826326	89834395	+	1876	11	XP_027339351.1	SCY1-like protein 2 isoform X2 [Abrus precatorius]	92.514	0	99.62	55.97	KRH36425	hypothetical protein	91.939	0	99.62	55.91	IPR000719	Protein kinase domain	GO:0004672|GO:0005524|GO:0006468	PF00069	Protein kinase domain	1.2e-23	KRH36425	hypothetical protein	88.577	0	83.42	46.19	SCY1-like protein 2 isoform X2 [source:NCBI_IPG|accession:XP_027339351.1|species:Abrus precatorius]
Sfla_2G0176300	Chr2	89851596	89853487	+	1679	3	XP_019449550.1	SCY1-like protein 2 [Lupinus angustifolius]	84.483	0	99.75	43.88	KRH27546	hypothetical protein	78.922	0	99.51	43.86	NA	NA	NA	NA	NA	NA	KRH36425	hypothetical protein	84.26	0	93.87	46.52	SCY1-like protein 2 [source:NCBI_IPG|accession:XP_019449550.1|species:Lupinus angustifolius]
Sfla_2G0176400	Chr2	89866065	89867375	+	1311	1	XP_019449547.1	probable anion transporter 5 [Lupinus angustifolius]	88.249	0	98.17	99.54	KRH01849	hypothetical protein	86.143	0	97.48	99.53	IPR011701	Major facilitator superfamily	GO:0016021|GO:0055085	PF07690	Major Facilitator Superfamily	4.8e-48	NA	NA	NA	NA	NA	NA	probable anion transporter 5 [source:NCBI_IPG|accession:XP_019449547.1|species:Lupinus angustifolius]
Sfla_2G0176500	Chr2	89959236	89960147	+	441	3	NA	NA	NA	NA	NA	NA	NA	NA	NA	NA	NA	NA	NA	NA	NA	NA	NA	NA	NA	NA	NA	NA	NA	NA	hypothetical protein
Sfla_2G0176600	Chr2	90063375	90064481	+	1107	1	XP_029130681.1	uncharacterized protein LOC114917014 [Cajanus cajan]	48.263	1.03e-77	69.29	64	KRH50581	hypothetical protein	43.478	2.38e-49	55.98	93.93	IPR025836	Zinc knuckle CX2CX4HX4C		PF14392	Zinc knuckle	2e-17	NA	NA	NA	NA	NA	NA	Zinc knuckle CX2CX4HX4C [source:InterPro|accession:IPR025836]
Sfla_2G0176700	Chr2	90090545	90092227	+	1202	2	XP_006586749.1	ethylene receptor isoform X2 [Glycine max]	95.38	0	82.29	44.81	KRH36443	hypothetical protein	95.38	0	82.29	44.81	IPR003018	GAF domain	GO:0005515	PF01590	GAF domain	1.2e-11	KRH36435	hypothetical protein	91.487	0	80.95	21.27	ethylene receptor isoform X2 [source:NCBI_IPG|accession:XP_006586749.1|species:Glycine max]
Sfla_2G0176800	Chr2	90097348	90101973	+	1982	7	XP_019453385.1	ethylene receptor [Lupinus angustifolius]	90.868	0	74.83	58.97	KRH27540	hypothetical protein	89.726	0	74.83	59	IPR003594	Histidine kinase/HSP90-like ATPase		PF02518	Histidine kinase-, DNA gyrase B-, and HSP90-like ATPase	9.5e-32	KRH27540	hypothetical protein	87.492	0	77.55	36.64	Histidine kinase/HSP90-like ATPase [source:InterPro|accession:IPR003594]
Sfla_2G0176900	Chr2	90102937	90105408	+	2472	1	XP_019453383.1	pentatricopeptide repeat-containing protein At3g49170, chloroplastic [Lupinus angustifolius]	81.775	0	99.51	99.4	KRH40928	hypothetical protein	77.411	0	97.57	98.9	IPR002885	Pentatricopeptide repeat		PF13812	Pentatricopeptide repeat domain	0.0082	KRH40928	hypothetical protein	82.974	0	94.5	76.26	pentatricopeptide repeat-containing protein At3g49170, chloroplastic [source:NCBI_IPG|accession:XP_019453383.1|species:Lupinus angustifolius]
Sfla_2G0177000	Chr2	90107809	90111608	+	1724	5	XP_006590383.1	UDP-rhamnose/UDP-galactose transporter 2 [Glycine max]	90.407	0	99.42	99.42	KRH27560	hypothetical protein	90.407	0	99.42	99.42	IPR004853	Sugar phosphate transporter domain		PF03151	Triose-phosphate Transporter family	1.7e-19	KRH27560	hypothetical protein	85.448	0	77.38	74.34	UDP-rhamnose/UDP-galactose transporter 2 [source:NCBI_IPG|accession:XP_006590383.1|species:Glycine max]
Sfla_2G0177100	Chr2	90140542	90144317	+	1968	3	XP_027331575.1	uncharacterized protein At1g76660 isoform X1 [Abrus precatorius]	84.177	0	98.53	99.58	KRH17549	hypothetical protein	82.278	0	98.53	99.58	NA	NA	NA	NA	NA	NA	KRH06020	hypothetical protein	84.542	0	89.43	82.38	uncharacterized protein At1g76660 isoform X1 [source:NCBI_IPG|accession:XP_027331575.1|species:Abrus precatorius]
Sfla_2G0177200	Chr2	90180716	90181136	+	303	2	XP_020215669.1	uncharacterized protein LOC109799508 [Cajanus cajan]	43.689	2.95e-16	96	20.08	KRH58253	hypothetical protein	39.744	1.45e-10	77	63.79	NA	NA	NA	NA	NA	NA	NA	NA	NA	NA	NA	NA	uncharacterized protein LOC109799508 [source:NCBI_IPG|accession:XP_020215669.1|species:Cajanus cajan]
Sfla_2G0177300	Chr2	90228449	90230216	+	1153	6	XP_027331858.1	cell division control protein 2 homolog D [Abrus precatorius]	93.333	0	99.68	99.68	KRH06014	hypothetical protein	93.016	0	99.68	99.68	IPR000719	Protein kinase domain	GO:0004672|GO:0005524|GO:0006468	PF00069	Protein kinase domain	1.2e-70	KRH06014	hypothetical protein	86.634	0	88.2	80.32	cell division control protein 2 homolog D [source:NCBI_IPG|accession:XP_027331858.1|species:Abrus precatorius]
Sfla_2G0177400	Chr2	90315214	90320219	+	2453	8	XP_004500847.1	glyceraldehyde-3-phosphate dehydrogenase B, chloroplastic [Cicer arietinum]	83.111	0	99.1	85.52	KRH51576	hypothetical protein	84.106	0	99.55	99.78	IPR020829	Glyceraldehyde 3-phosphate dehydrogenase, catalytic domain	GO:0016620|GO:0055114	PF02800	Glyceraldehyde 3-phosphate dehydrogenase, C-terminal domain	4.2e-50	KRH51576	hypothetical protein	87.639	0	29.03	40.97	glyceraldehyde-3-phosphate dehydrogenase B, chloroplastic [source:NCBI_IPG|accession:XP_004500847.1|species:Cicer arietinum]
Sfla_2G0177500	Chr2	90321345	90332714	+	2122	18	XP_019449505.1	Fanconi anemia group J protein homolog isoform X1 [Lupinus angustifolius]	88.235	0	97.76	53.27	KRH17542	hypothetical protein	84.839	0	97.01	52.52	IPR010614	DEAD2	GO:0003677|GO:0004003|GO:0005524	PF06733	DEAD_2	1.6e-45	KRH17542	hypothetical protein	88.095	0	90.43	51.96	Fanconi anemia group J protein homolog isoform X1 [source:NCBI_IPG|accession:XP_019449505.1|species:Lupinus angustifolius]
Sfla_2G0177600	Chr2	90351389	90356750	+	2480	9	XP_019449505.1	Fanconi anemia group J protein homolog isoform X1 [Lupinus angustifolius]	69.851	0	99.36	36.97	KRH17524	hypothetical protein	68.943	0	95.12	36.41	NA	NA	NA	NA	NA	NA	KRH17537	hypothetical protein	81.178	0	55.36	34.16	Fanconi anemia group J protein homolog isoform X1 [source:NCBI_IPG|accession:XP_019449505.1|species:Lupinus angustifolius]
Sfla_2G0177700	Chr2	90373212	90380065	+	2800	7	XP_019451476.1	F-box/FBD/LRR-repeat protein At1g13570-like [Lupinus angustifolius]	59.184	6.99e-156	66.16	99.77	KRH71063	hypothetical protein	42.694	1.46e-99	65.41	98.59	IPR001810	F-box domain	GO:0005515	PF00646	F-box domain	1.8e-08	NA	NA	NA	NA	NA	NA	F-box/FBD/LRR-repeat protein At1g13570-like [source:NCBI_IPG|accession:XP_019451476.1|species:Lupinus angustifolius]
Sfla_2G0177800	Chr2	90407738	90408175	+	438	1	XP_019451476.1	F-box/FBD/LRR-repeat protein At1g13570-like [Lupinus angustifolius]	61.538	7.04e-45	95.86	32.94	KRH71063	hypothetical protein	48.936	9.82e-34	94.48	32.32	IPR013101	Leucine-rich repeat 2		PF07723	Leucine Rich Repeat	0.0059	NA	NA	NA	NA	NA	NA	F-box/FBD/LRR-repeat protein At1g13570-like [source:NCBI_IPG|accession:XP_019451476.1|species:Lupinus angustifolius]
Sfla_2G0177900	Chr2	90409205	90412157	+	1656	4	XP_027331249.1	putative 12-oxophytodienoate reductase 11 [Abrus precatorius]	59.799	2.62e-71	93.21	50.91	KRH17523	hypothetical protein	57.789	1.02e-70	93.21	50.13	IPR001155	NADH:flavin oxidoreductase/NADH oxidase, N-terminal	GO:0010181|GO:0016491|GO:0055114	PF00724	NADH:flavin oxidoreductase / NADH oxidase family	1.1e-19	KRH05151	hypothetical protein	80.597	1.42e-123	35.33	56.37	putative 12-oxophytodienoate reductase 11 [source:NCBI_IPG|accession:XP_027331249.1|species:Abrus precatorius]
Sfla_2G0178000	Chr2	90428749	90429676	+	328	2	XP_019449518.1	putative 12-oxophytodienoate reductase 11 isoform X3 [Lupinus angustifolius]	81.538	7.15e-35	67.37	19.69	KRH17523	hypothetical protein	49.231	3.42e-33	86.32	32.57	IPR001155	NADH:flavin oxidoreductase/NADH oxidase, N-terminal	GO:0010181|GO:0016491|GO:0055114	PF00724	NADH:flavin oxidoreductase / NADH oxidase family	1.7e-11	KRH05151	hypothetical protein	87.324	1.07e-38	42.68	13.31	NADH:flavin oxidoreductase/NADH oxidase, N-terminal [source:InterPro|accession:IPR001155]
Sfla_2G0178100	Chr2	90430157	90431962	+	447	3	XP_019449518.1	putative 12-oxophytodienoate reductase 11 isoform X3 [Lupinus angustifolius]	92.857	1.45e-70	75	34.15	KRH17523	hypothetical protein	83.929	1.26e-65	75	28.24	IPR001155	NADH:flavin oxidoreductase/NADH oxidase, N-terminal	GO:0010181|GO:0016491|GO:0055114	PF00724	NADH:flavin oxidoreductase / NADH oxidase family	5.4e-39	KRH05151	hypothetical protein	81.739	1.09e-74	75.39	32.39	NADH:flavin oxidoreductase/NADH oxidase, N-terminal [source:InterPro|accession:IPR001155]
Sfla_2G0178200	Chr2	90432026	90432277	+	252	1	XP_019449518.1	putative 12-oxophytodienoate reductase 11 isoform X3 [Lupinus angustifolius]	87.952	4.69e-47	98.8	25.23	KRH05151	hypothetical protein	83.75	8.36e-44	95.18	22.44	IPR001155	NADH:flavin oxidoreductase/NADH oxidase, N-terminal	GO:0010181|GO:0016491|GO:0055114	PF00724	NADH:flavin oxidoreductase / NADH oxidase family	1.2e-08	NA	NA	NA	NA	NA	NA	putative 12-oxophytodienoate reductase 11 isoform X3 [source:NCBI_IPG|accession:XP_019449518.1|species:Lupinus angustifolius]
Sfla_2G0178300	Chr2	90436614	90447904	+	1804	5	XP_019451476.1	F-box/FBD/LRR-repeat protein At1g13570-like [Lupinus angustifolius]	62.061	2.07e-169	84.16	98.83	KRH71063	hypothetical protein	44.496	5.28e-109	83.96	98.59	IPR001810	F-box domain	GO:0005515	PF00646	F-box domain	4e-06	NA	NA	NA	NA	NA	NA	F-box/FBD/LRR-repeat protein At1g13570-like [source:NCBI_IPG|accession:XP_019451476.1|species:Lupinus angustifolius]
Sfla_2G0178400	Chr2	90524308	90527544	+	2605	4	XP_019451476.1	F-box/FBD/LRR-repeat protein At1g13570-like [Lupinus angustifolius]	57.471	7.71e-152	99.31	98.36	KRH71063	hypothetical protein	44.262	1.28e-101	97.22	96.25	IPR001810	F-box domain	GO:0005515	PF00646	F-box domain	2.4e-06	NA	NA	NA	NA	NA	NA	F-box/FBD/LRR-repeat protein At1g13570-like [source:NCBI_IPG|accession:XP_019451476.1|species:Lupinus angustifolius]
Sfla_2G0178500	Chr2	90543273	90550363	+	1245	8	XP_019451476.1	F-box/FBD/LRR-repeat protein At1g13570-like [Lupinus angustifolius]	49.502	2.72e-65	67.63	67.06	KRH71065	hypothetical protein	37.247	9.59e-44	57.49	58.37	NA	NA	NA	NA	NA	NA	NA	NA	NA	NA	NA	NA	hypothetical protein
Sfla_2G0178600	Chr2	90560442	90565312	+	1026	2	XP_019451476.1	F-box/FBD/LRR-repeat protein At1g13570-like [Lupinus angustifolius]	55.049	1.53e-89	89.44	67.99	KRH71063	hypothetical protein	46.667	2.76e-75	78.89	60.89	IPR001810	F-box domain	GO:0005515	PF00646	F-box domain	9.3e-08	NA	NA	NA	NA	NA	NA	F-box/FBD/LRR-repeat protein At1g13570-like [source:NCBI_IPG|accession:XP_019451476.1|species:Lupinus angustifolius]
Sfla_2G0178700	Chr2	90614292	90615554	+	978	2	XP_027903758.1	uncharacterized protein LOC114163660 [Vigna unguiculata]	62.36	2.68e-154	99.69	63.51	KRH12967	hypothetical protein	36.314	3.19e-59	99.69	34.05	IPR025476	Helitron helicase-like domain		PF14214	Helitron helicase-like domain at N-terminus	4.5e-42	NA	NA	NA	NA	NA	NA	Helitron helicase-like domain [source:InterPro|accession:IPR025476]
Sfla_2G0178800	Chr2	90616097	90616717	+	621	1	XP_027905921.1	ATP-dependent DNA helicase PIF1-like [Vigna unguiculata]	66.019	3.08e-93	99.51	28.31	KRH76044	hypothetical protein	69.492	1.08e-21	28.16	31.69	NA	NA	NA	NA	NA	NA	NA	NA	NA	NA	NA	NA	ATP-dependent DNA helicase PIF1-like [source:NCBI_IPG|accession:XP_027905921.1|species:Vigna unguiculata]
Sfla_2G0178900	Chr2	90617096	90617719	+	624	1	XP_029130928.1	uncharacterized protein LOC109816727 [Cajanus cajan]	79.63	3.36e-90	77.78	31.63	KRH44973	hypothetical protein	50.714	4.07e-41	67.15	38.59	IPR010285	DNA helicase Pif1-like	GO:0000723|GO:0003678|GO:0006281	PF05970	PIF1-like helicase	2.1e-43	NA	NA	NA	NA	NA	NA	DNA helicase Pif1-like [source:InterPro|accession:IPR010285]
Sfla_2G0179000	Chr2	90652094	90653959	+	1137	2	XP_019451476.1	F-box/FBD/LRR-repeat protein At1g13570-like [Lupinus angustifolius]	54.098	5.46e-132	99.21	97.43	KRH71065	hypothetical protein	39.34	3.47e-82	90.48	94.58	IPR013101	Leucine-rich repeat 2		PF07723	Leucine Rich Repeat	0.0072	NA	NA	NA	NA	NA	NA	F-box/FBD/LRR-repeat protein At1g13570-like [source:NCBI_IPG|accession:XP_019451476.1|species:Lupinus angustifolius]
Sfla_2G0179100	Chr2	90681082	90684071	+	813	7	XP_004490303.1	F-box/FBD/LRR-repeat protein At1g13570-like [Cicer arietinum]	30.411	8.96e-32	78.52	88.72	KRH42610	hypothetical protein	29.936	3.38e-27	82.96	89.18	IPR001810	F-box domain	GO:0005515	PF00646	F-box domain	5.9e-06	NA	NA	NA	NA	NA	NA	F-box/FBD/LRR-repeat protein At1g13570-like [source:NCBI_IPG|accession:XP_004490303.1|species:Cicer arietinum]
Sfla_2G0179200	Chr2	90702998	90706983	+	1005	4	XP_014501604.1	probable serine/threonine-protein kinase PBL21 [Vigna radiata var. radiata]	65.241	7.95e-169	94.61	99.73	KRH06009	hypothetical protein	63.408	4.72e-158	94.61	99.16	IPR001245	Serine-threonine/tyrosine-protein kinase, catalytic domain	GO:0004672|GO:0006468	PF07714	Protein tyrosine kinase	2.5e-36	KRH06009	hypothetical protein	85.039	8.27e-144	49.85	40.3	probable serine/threonine-protein kinase PBL21 [source:NCBI_IPG|accession:XP_014501604.1|species:Vigna radiata var. radiata]
Sfla_2G0179300	Chr2	90770925	90775436	+	2347	9	XP_027355383.1	catalase-4 isoform X1 [Abrus precatorius]	94.512	0	99.8	99.8	KRH17522	hypothetical protein	93.089	0	99.8	99.8	IPR011614	Catalase core domain	GO:0004096|GO:0020037|GO:0055114	PF00199	Catalase	1e-175	KRH17522	hypothetical protein	88.338	0	63.53	75.23	catalase-4 isoform X1 [source:NCBI_IPG|accession:XP_027355383.1|species:Abrus precatorius]
Sfla_2G0179400	Chr2	90778473	90784730	+	2541	13	XP_019413232.1	BTB/POZ domain-containing protein At2g30600 isoform X1 [Lupinus angustifolius]	82.429	0	96.13	92.9	KRH17517	hypothetical protein	83.29	0	94.89	92.52	IPR011705	BTB/Kelch-associated		PF07707	BTB And C-terminal Kelch	1.9e-06	KRH17520	hypothetical protein	85.417	0	52.22	65.2	BTB/POZ domain-containing protein At2g30600 isoform X1 [source:NCBI_IPG|accession:XP_019413232.1|species:Lupinus angustifolius]
Sfla_2G0179500	Chr2	90795312	90801670	+	1917	12	XP_019453377.1	pentatricopeptide repeat-containing protein At1g76280 [Lupinus angustifolius]	61.007	0	80.72	56.75	KRH17513	hypothetical protein	54.953	0	81.05	67.19	NA	NA	NA	NA	NA	NA	KRH17512	hypothetical protein	85.145	2.28e-72	14.14	10.96	pentatricopeptide repeat-containing protein At1g76280 [source:NCBI_IPG|accession:XP_019453377.1|species:Lupinus angustifolius]
Sfla_2G0179600	Chr2	90813355	90818530	+	966	7	XP_013466212.2	pentatricopeptide repeat-containing protein At1g76280 [Medicago truncatula]	73.504	2.22e-56	36.14	38.54	KRH17513	hypothetical protein	71.93	6.09e-50	35.2	16.26	IPR002885	Pentatricopeptide repeat		PF13041	PPR repeat family	2.8e-07	KRH17512	hypothetical protein	86.217	1.82e-100	35.2	13.71	Pentatricopeptide repeat [source:InterPro|accession:IPR002885]
Sfla_2G0179700	Chr2	90829442	90830632	+	1037	2	XP_019453377.1	pentatricopeptide repeat-containing protein At1g76280 [Lupinus angustifolius]	81.609	2.43e-96	99.43	20.67	KRH17511	hypothetical protein	74.39	1.21e-82	93.1	22.89	IPR002885	Pentatricopeptide repeat		PF13812	Pentatricopeptide repeat domain	3.2e-07	KRH17512	hypothetical protein	87.169	1.4e-156	46.96	19.82	pentatricopeptide repeat-containing protein At1g76280 [source:NCBI_IPG|accession:XP_019453377.1|species:Lupinus angustifolius]
Sfla_2G0179800	Chr2	90848806	90862730	+	2493	10	XP_019413235.1	uncharacterized protein At1g04910-like isoform X1 [Lupinus angustifolius]	87.831	0	99.82	99.82	KRH60950	hypothetical protein	82.897	0	99.82	99.83	IPR019378	GDP-fucose protein O-fucosyltransferase		PF10250	GDP-fucose protein O-fucosyltransferase	1e-76	KRH60950	hypothetical protein	85.666	0	70.56	63.59	GDP-fucose protein O-fucosyltransferase [source:InterPro|accession:IPR019378]
Sfla_2G0179900	Chr2	90889273	90892490	+	2188	4	XP_019449503.1	uncharacterized protein LOC109352133 isoform X1 [Lupinus angustifolius]	73.344	0	99.53	98.9	KRH51633	hypothetical protein	60.947	0	98.91	98.95	IPR006868	Domain of unknown function DUF630		PF04783	Protein of unknown function (DUF630)	1.8e-17	KRH60958	hypothetical protein	79.89	0	65.95	60.25	Domain of unknown function DUF630 [source:InterPro|accession:IPR006868]
Sfla_2G0180000	Chr2	90904627	90905814	+	1188	1	XP_016178932.1	4-coumarate--CoA ligase-like 5 [Arachis ipaensis]	78.133	0	99.75	73.86	KRH17508	4-coumarate--CoA ligase-like 5 [Source:Projected from Arabidopsis thaliana (AT1G20510) UniProtKB/Swiss-Prot;Acc:Q84P21]	77.017	0	99.75	74.86	IPR000873	AMP-dependent synthetase/ligase	GO:0003824|GO:0008152	PF00501	AMP-binding enzyme	5.8e-84	KRH17510	4-coumarate--CoA ligase-like 5 [Source:Projected from Arabidopsis thaliana (AT1G20510) UniProtKB/Swiss-Prot;Acc:Q84P21]	84	3.74e-103	33.16	27.68	4-coumarate--CoA ligase-like 5 [source:NCBI_IPG|accession:XP_016178932.1|species:Arachis ipaensis]
Sfla_2G0180100	Chr2	90908404	90909610	+	581	4	XP_028796171.1	LOW QUALITY PROTEIN: 4-coumarate--CoA ligase-like 5, partial [Prosopis alba]	78.767	2.67e-77	98.43	49.32	KRH17508	4-coumarate--CoA ligase-like 5 [Source:Projected from Arabidopsis thaliana (AT1G20510) UniProtKB/Swiss-Prot;Acc:Q84P21]	83.333	1.32e-77	98.43	25.32	IPR000873	AMP-dependent synthetase/ligase	GO:0003824|GO:0008152	PF00501	AMP-binding enzyme	3.8e-15	NA	NA	NA	NA	NA	NA	LOW QUALITY PROTEIN: 4-coumarate--CoA ligase-like 5, partial [source:NCBI_IPG|accession:XP_028796171.1|species:Prosopis alba]
Sfla_2G0180200	Chr2	90917998	90918450	+	453	1	XP_019450631.1	auxin-responsive protein SAUR68-like [Lupinus angustifolius]	85.827	2.23e-77	84	90.58	KRH29094	hypothetical protein	46.795	1.98e-41	98	79.46	IPR003676	Small auxin-up RNA	GO:0009733	PF02519	Auxin responsive protein	7.1e-29	NA	NA	NA	NA	NA	NA	auxin-responsive protein SAUR68-like [source:NCBI_IPG|accession:XP_019450631.1|species:Lupinus angustifolius]
Sfla_2G0180300	Chr2	90932727	90934696	+	1534	6	XP_024631762.1	uncharacterized protein LOC112419091 [Medicago truncatula]	42.029	8.72e-12	90.54	12.62	NA	NA	NA	NA	NA	NA	NA	NA	NA	NA	NA	NA	NA	NA	NA	NA	NA	NA	uncharacterized protein LOC112419091 [source:NCBI_IPG|accession:XP_024631762.1|species:Medicago truncatula]
Sfla_2G0180400	Chr2	90947495	90947851	+	357	1	XP_003527647.1	lysine histidine transporter-like 8 [Glycine max]	80.508	1.85e-62	99.15	23.17	KRH51636	hypothetical protein	80.508	2.53e-63	99.15	23.17	IPR013057	Amino acid transporter, transmembrane domain		PF01490	Transmembrane amino acid transporter protein	1.2e-09	NA	NA	NA	NA	NA	NA	lysine histidine transporter-like 8 [source:NCBI_IPG|accession:XP_003527647.1|species:Glycine max]
Sfla_2G0180500	Chr2	90953541	90954987	+	953	2	XP_019453376.1	phosphoprotein ECPP44-like [Lupinus angustifolius]	72.5	3.99e-52	99.58	99.55	KRH60791	hypothetical protein	57.917	3.76e-36	99.58	99.53	IPR000167	Dehydrin	GO:0006950|GO:0009415	PF00257	Dehydrin	2.4e-17	NA	NA	NA	NA	NA	NA	phosphoprotein ECPP44-like [source:NCBI_IPG|accession:XP_019453376.1|species:Lupinus angustifolius]
Sfla_2G0180600	Chr2	90975443	90990038	+	3486	19	XP_019453371.1	large proline-rich protein BAG6-like isoform X1 [Lupinus angustifolius]	77.661	0	99.26	99.78	KRH06006	hypothetical protein	72.256	0	99.68	99.68	IPR000626	Ubiquitin domain	GO:0005515	PF00240	Ubiquitin family	1.4e-23	KRH06001	hypothetical protein	82.168	0	47.62	37.2	large proline-rich protein BAG6-like isoform X1 [source:NCBI_IPG|accession:XP_019453371.1|species:Lupinus angustifolius]
Sfla_2G0180700	Chr2	91076923	91086917	+	2147	8	XP_027330557.1	L-ascorbate oxidase homolog [Abrus precatorius]	88.701	0	97.3	98.33	KRH60965	hypothetical protein	86.106	0	99.81	99.82	IPR001117	Multicopper oxidase, type 1	GO:0055114	PF00394	Multicopper oxidase	1.6e-30	KRH06000	hypothetical protein	86.814	0	56.54	56.49	L-ascorbate oxidase homolog [source:NCBI_IPG|accession:XP_027330557.1|species:Abrus precatorius]
Sfla_2G0180800	Chr2	91096088	91096441	+	264	2	NP_001242161.2	HR-like lesion-inducing protein-like protein precursor [Glycine max]	85	4.94e-30	67.82	37.58	KRG90388	hypothetical protein	85	2.08e-31	67.82	43.7	IPR008637	HR-like lesion-inducer		PF05514	HR-like lesion-inducing	3.3e-13	KRG90387	hypothetical protein	86.408	3.82e-57	77.27	19.17	HR-like lesion-inducer [source:InterPro|accession:IPR008637]
Sfla_2G0180900	Chr2	91113028	91114864	+	969	5	XP_019449496.1	putative tRNA pseudouridine synthase Pus10 [Lupinus angustifolius]	67.033	3.21e-120	92.2	46.6	KRH17492	hypothetical protein	44.538	8.43e-60	80.34	39.67	NA	NA	NA	NA	NA	NA	NA	NA	NA	NA	NA	NA	putative tRNA pseudouridine synthase Pus10 [source:NCBI_IPG|accession:XP_019449496.1|species:Lupinus angustifolius]
Sfla_2G0181000	Chr2	91118335	91125492	+	1670	12	XP_019449496.1	putative tRNA pseudouridine synthase Pus10 [Lupinus angustifolius]	90.877	0	68.43	53.58	KRH17492	hypothetical protein	90.909	0	68.67	58.88	NA	NA	NA	NA	NA	NA	KRH17492	hypothetical protein	88.322	0	60.48	54.68	hypothetical protein
Sfla_2G0181100	Chr2	91268027	91271136	+	591	6	XP_019464995.1	serine/threonine-protein kinase STY46-like isoform X5 [Lupinus angustifolius]	69.88	2.63e-68	81.12	32.49	KRH60973	hypothetical protein	52.105	2.64e-48	79.08	42.09	NA	NA	NA	NA	NA	NA	KRH60973	hypothetical protein	80.272	3.24e-56	49.41	12.98	serine/threonine-protein kinase STY46-like isoform X5 [source:NCBI_IPG|accession:XP_019464995.1|species:Lupinus angustifolius]
Sfla_2G0181200	Chr2	91271498	91274079	+	759	6	XP_019464995.1	serine/threonine-protein kinase STY46-like isoform X5 [Lupinus angustifolius]	80.172	1.3e-126	91.67	48.31	KRH60973	hypothetical protein	71.111	2.77e-111	88.89	47.22	IPR001245	Serine-threonine/tyrosine-protein kinase, catalytic domain	GO:0004672|GO:0006468	PF07714	Protein tyrosine kinase	4.8e-35	KRH60973	hypothetical protein	84.884	1.78e-119	56.26	18.99	serine/threonine-protein kinase STY46-like isoform X5 [source:NCBI_IPG|accession:XP_019464995.1|species:Lupinus angustifolius]
Sfla_2G0181300	Chr2	91274794	91279793	+	3892	6	XP_019464994.1	serine/threonine-protein kinase STY46-like isoform X4 [Lupinus angustifolius]	67.935	2.32e-75	90.15	30.22	KRH60974	hypothetical protein	62.048	5.66e-62	81.28	31.4	IPR000719	Protein kinase domain	GO:0004672|GO:0005524|GO:0006468	PF00069	Protein kinase domain	2.4e-25	KRH60974	hypothetical protein	88.764	7.96e-55	4.55	6.98	serine/threonine-protein kinase STY46-like isoform X4 [source:NCBI_IPG|accession:XP_019464994.1|species:Lupinus angustifolius]
Sfla_2G0181400	Chr2	91282225	91283677	+	971	3	XP_019413956.1	glutathione S-transferase-like [Lupinus angustifolius]	86.697	1.89e-141	97.75	97.74	KRH46009	hypothetical protein	49.533	1.45e-69	95.95	97.21	IPR004045	Glutathione S-transferase, N-terminal	GO:0005515	PF02798	Glutathione S-transferase, N-terminal domain	1.2e-18	NA	NA	NA	NA	NA	NA	glutathione S-transferase-like [source:NCBI_IPG|accession:XP_019413956.1|species:Lupinus angustifolius]
Sfla_2G0181500	Chr2	91336431	91337522	+	1092	1	XP_016167314.1	24-methylenesterol C-methyltransferase 2 [Arachis ipaensis]	88.154	0	99.72	98.9	KRH60980	hypothetical protein	88.418	0	97.25	97.78	IPR013216	Methyltransferase type 11	GO:0008152|GO:0008168	PF08241	Methyltransferase domain	2.1e-21	KRH51652	hypothetical protein	82.436	0	96.79	57.45	24-methylenesterol C-methyltransferase 2 [source:NCBI_IPG|accession:XP_016167314.1|species:Arachis ipaensis]
Sfla_2G0181600	Chr2	91353266	91355108	+	1055	2	XP_019449492.1	thioredoxin-like protein CDSP32, chloroplastic [Lupinus angustifolius]	85.906	0	99.66	99.66	KRH17487	Thioredoxin domain 2 containing protein [Source: Projected from Oryza sativa (Os07g0476900)]	77	3.11e-161	99.66	99.66	IPR013766	Thioredoxin domain	GO:0045454	PF00085	Thioredoxin	9e-11	NA	NA	NA	NA	NA	NA	thioredoxin-like protein CDSP32, chloroplastic [source:NCBI_IPG|accession:XP_019449492.1|species:Lupinus angustifolius]
Sfla_2G0181700	Chr2	91371684	91373012	+	912	2	XP_019449684.1	probable receptor-like protein kinase At5g24010 [Lupinus angustifolius]	86.466	1.31e-167	87.46	31.97	KRH08877	hypothetical protein	80.899	3.94e-156	87.79	34.41	IPR024788	Malectin-like carbohydrate-binding domain		PF12819	Carbohydrate-binding protein of the ER	8.9e-30	KRH08877	hypothetical protein	86.995	0	86.62	24.94	probable receptor-like protein kinase At5g24010 [source:NCBI_IPG|accession:XP_019449684.1|species:Lupinus angustifolius]
Sfla_2G0181800	Chr2	91424627	91426431	+	1341	2	XP_027333560.1	uncharacterized protein LOC113848301 [Abrus precatorius]	88.462	9.95e-46	98.72	98.72	KRH05997	hypothetical protein	85.714	2.32e-45	97.44	97.44	IPR008011	Complex 1 LYR protein		PF05347	Complex 1 protein (LYR family)	3.2e-13	KRH05997	hypothetical protein	88.339	2e-91	20.95	6.74	Complex 1 LYR protein [source:InterPro|accession:IPR008011]
Sfla_2G0181900	Chr2	91460551	91464816	+	870	5	XP_017412869.1	uncharacterized protein LOC108324433 [Vigna angularis]	37.968	2.25e-21	59.86	45.15	NA	NA	NA	NA	NA	NA	NA	NA	NA	NA	NA	NA	NA	NA	NA	NA	NA	NA	hypothetical protein
Sfla_2G0182000	Chr2	91476635	91479115	+	887	5	XP_028793149.1	transcription initiation factor TFIID subunit 2 isoform X1 [Prosopis alba]	64.234	5.07e-48	88.08	9.73	KRH56695	hypothetical protein	66.423	1.14e-46	88.08	9.58	NA	NA	NA	NA	NA	NA	NA	NA	NA	NA	NA	NA	transcription initiation factor TFIID subunit 2 isoform X1 [source:NCBI_IPG|accession:XP_028793149.1|species:Prosopis alba]
Sfla_2G0182100	Chr2	91480935	91481556	+	482	2	XP_019449567.1	uncharacterized protein At1g04910-like [Lupinus angustifolius]	88.571	2.86e-58	98.08	18.25	KRH36454	hypothetical protein	84.762	1.91e-56	98.08	18.84	IPR019378	GDP-fucose protein O-fucosyltransferase		PF10250	GDP-fucose protein O-fucosyltransferase	4.4e-12	NA	NA	NA	NA	NA	NA	GDP-fucose protein O-fucosyltransferase [source:InterPro|accession:IPR019378]
Sfla_2G0182200	Chr2	91602180	91607765	+	1359	9	XP_027331007.1	ribonuclease P protein subunit p25-like protein [Abrus precatorius]	93.6	6.08e-125	99.6	99.6	KRH17476	hypothetical protein	95.6	3.37e-120	99.6	99.6	IPR002775	DNA/RNA-binding protein Alba-like	GO:0003676	PF01918	Alba	1.2e-18	KRH17476	hypothetical protein	88.166	0	80.5	81.63	ribonuclease P protein subunit p25-like protein [source:NCBI_IPG|accession:XP_027331007.1|species:Abrus precatorius]
Sfla_2G0182300	Chr2	91610176	91612448	+	853	3	XP_019449484.1	probable 26S proteasome non-ATPase regulatory subunit 3 isoform X1 [Lupinus angustifolius]	63.158	1.55e-28	75.44	23.16	KRH51666	hypothetical protein	53.097	2.6e-26	75.44	23	NA	NA	NA	NA	NA	NA	NA	NA	NA	NA	NA	NA	hypothetical protein
Sfla_2G0182400	Chr2	91646432	91649044	+	678	5	XP_020237375.1	ribonuclease P protein subunit p25-like protein [Cajanus cajan]	98.374	2.15e-83	99.19	48.8	KRH17476	hypothetical protein	98.374	2.95e-84	99.19	49	IPR002775	DNA/RNA-binding protein Alba-like	GO:0003676	PF01918	Alba	2.7e-19	KRH17476	hypothetical protein	92.204	1.97e-148	54.72	28.04	ribonuclease P protein subunit p25-like protein [source:NCBI_IPG|accession:XP_020237375.1|species:Cajanus cajan]
Sfla_2G0182500	Chr2	91662714	91668295	+	1371	9	XP_027331007.1	ribonuclease P protein subunit p25-like protein [Abrus precatorius]	87.059	1.6e-118	99.61	99.6	KRH17476	hypothetical protein	90.98	1.76e-113	99.61	99.6	IPR002775	DNA/RNA-binding protein Alba-like	GO:0003676	PF01918	Alba	6.9e-15	KRH17476	hypothetical protein	86.988	0	80.67	81.63	ribonuclease P protein subunit p25-like protein [source:NCBI_IPG|accession:XP_027331007.1|species:Abrus precatorius]
Sfla_2G0182600	Chr2	91670680	91676611	+	1725	8	XP_019449484.1	probable 26S proteasome non-ATPase regulatory subunit 3 isoform X1 [Lupinus angustifolius]	87.243	0	99.13	99.39	KRH17475	hypothetical protein	81.762	0	99.13	99.39	IPR000717	Proteasome component (PCI) domain	GO:0005515	PF01399	PCI domain	3.8e-23	KRH17475	hypothetical protein	88.664	0	76.75	67.36	probable 26S proteasome non-ATPase regulatory subunit 3 isoform X1 [source:NCBI_IPG|accession:XP_019449484.1|species:Lupinus angustifolius]
Sfla_2G0182700	Chr2	91702406	91704253	+	1256	3	XP_027329303.1	expansin-A11-like isoform X1 [Abrus precatorius]	79.216	1.07e-144	99.55	99.61	KRH05988	hypothetical protein	77.255	5.08e-142	99.55	99.61	IPR007117	Expansin, cellulose-binding-like domain		PF01357	Pollen allergen	2.5e-26	KRH17474	hypothetical protein	87.055	8.62e-95	24.52	28.28	expansin-A11-like isoform X1 [source:NCBI_IPG|accession:XP_027329303.1|species:Abrus precatorius]
Sfla_2G0182800	Chr2	91708173	91710166	+	951	4	XP_027329302.1	peroxidase 64 [Abrus precatorius]	90.823	0	99.68	99.68	KRH17473	hypothetical protein	84.227	0	99.68	99.68	IPR002016	Haem peroxidase, plant/fungal/bacterial	GO:0004601|GO:0006979|GO:0020037|GO:0055114	PF00141	Peroxidase	7.7e-77	KRH17473	hypothetical protein	86.738	0	97.79	70.42	peroxidase 64 [source:NCBI_IPG|accession:XP_027329302.1|species:Abrus precatorius]
Sfla_2G0182900	Chr2	91839143	91842194	+	1221	7	XP_020969257.1	uncharacterized protein LOC107620588 isoform X3 [Arachis ipaensis]	37.912	2.69e-28	48.08	37.63	KRH47534	hypothetical protein	75.758	2.05e-07	11.15	0.59	NA	NA	NA	NA	NA	NA	NA	NA	NA	NA	NA	NA	hypothetical protein
Sfla_2G0183000	Chr2	91885549	91889404	+	1368	8	XP_029128921.1	uncharacterized protein LOC109806898 [Cajanus cajan]	67.021	9.88e-124	58.9	45.95	KRH08360	hypothetical protein	35.573	4.22e-34	54.51	37.44	IPR008906	HAT, C-terminal dimerisation domain	GO:0046983	PF05699	hAT family C-terminal dimerisation region	7.6e-15	NA	NA	NA	NA	NA	NA	HAT, C-terminal dimerisation domain [source:InterPro|accession:IPR008906]
Sfla_2G0183100	Chr2	91906607	91912530	+	2599	6	XP_027331093.1	la-related protein 1C-like [Abrus precatorius]	72.119	0	99.63	99.62	KRH17468	hypothetical protein	69.316	0	99.07	99.43	IPR006630	La-type HTH domain		PF05383	La domain	4.3e-23	KRH17468	hypothetical protein	81.667	0	47.63	79.1	la-related protein 1C-like [source:NCBI_IPG|accession:XP_027331093.1|species:Abrus precatorius]
Sfla_2G0183200	Chr2	92005854	92006138	+	285	1	NA	NA	NA	NA	NA	NA	NA	NA	NA	NA	NA	NA	NA	NA	NA	NA	NA	NA	NA	NA	NA	NA	NA	NA	hypothetical protein
Sfla_2G0183300	Chr2	92006504	92006888	+	267	2	XP_020239844.1	uncharacterized protein LOC109818731 [Cajanus cajan]	46.575	1.66e-19	81.82	61.54	KRH12575	hypothetical protein	42.254	3.08e-11	71.59	63.64	NA	NA	NA	NA	NA	NA	NA	NA	NA	NA	NA	NA	uncharacterized protein LOC109818731 [source:NCBI_IPG|accession:XP_020239844.1|species:Cajanus cajan]
Sfla_2G0183400	Chr2	92060540	92061121	+	507	2	XP_019435954.1	uncharacterized protein LOC109342423 [Lupinus angustifolius]	48.469	1.31e-41	99.4	10.28	NA	NA	NA	NA	NA	NA	NA	NA	NA	NA	NA	NA	NA	NA	NA	NA	NA	NA	uncharacterized protein LOC109342423 [source:NCBI_IPG|accession:XP_019435954.1|species:Lupinus angustifolius]
Sfla_2G0183500	Chr2	92061764	92062030	+	267	1	XP_019435954.1	uncharacterized protein LOC109342423 [Lupinus angustifolius]	42.105	4.95e-12	85.23	3.97	NA	NA	NA	NA	NA	NA	IPR000467	G-patch domain	GO:0003676	PF01585	G-patch domain	5.1e-08	NA	NA	NA	NA	NA	NA	G-patch domain [source:InterPro|accession:IPR000467]
Sfla_2G0183600	Chr2	92508290	92510814	+	1068	2	XP_003628573.3	uncharacterized protein LOC11405878 [Medicago truncatula]	64.844	2.96e-113	71.83	17.98	KRH15775	hypothetical protein	49.064	5.43e-81	74.93	39	IPR025476	Helitron helicase-like domain		PF14214	Helitron helicase-like domain at N-terminus	9.1e-48	NA	NA	NA	NA	NA	NA	Helitron helicase-like domain [source:InterPro|accession:IPR025476]
Sfla_2G0183700	Chr2	92583196	92583534	+	339	1	XP_019431129.1	uncharacterized protein LOC109338368 [Lupinus angustifolius]	46.667	8.54e-24	92.86	16.53	KRH75647	hypothetical protein	37.778	8.97e-10	79.46	86.41	NA	NA	NA	NA	NA	NA	NA	NA	NA	NA	NA	NA	uncharacterized protein LOC109338368 [source:NCBI_IPG|accession:XP_019431129.1|species:Lupinus angustifolius]
Sfla_2G0183800	Chr2	92598757	92599188	+	432	1	XP_027350466.1	TMV resistance protein N-like [Abrus precatorius]	41.304	2.02e-25	95.8	9.21	KRH57683	hypothetical protein	34.646	4.52e-21	88.11	73.53				PF13456	Reverse transcriptase-like	5.5e-19	NA	NA	NA	NA	NA	NA	TMV resistance protein N-like [source:NCBI_IPG|accession:XP_027350466.1|species:Abrus precatorius]
Sfla_2G0183900	Chr2	92761824	92764148	+	1275	3	XP_027331216.1	protein FAM133-like [Abrus precatorius]	56.667	1.66e-105	99.68	99.69	KRH05972	hypothetical protein	54.864	6.55e-62	72.2	43.65	NA	NA	NA	NA	NA	NA	NA	NA	NA	NA	NA	NA	protein FAM133-like [source:NCBI_IPG|accession:XP_027331216.1|species:Abrus precatorius]
Sfla_2G0184000	Chr2	92830901	92845658	+	3308	22	XP_019449450.1	vacuolar protein sorting-associated protein 35B-like [Lupinus angustifolius]	93.939	0	99.75	99.87	KRH05971	hypothetical protein	94.088	0	99.75	99.37	IPR005378	Vacuolar protein sorting-associated protein 35	GO:0015031|GO:0030906|GO:0042147	PF03635	Vacuolar protein sorting-associated protein 35	2.5e-279	KRH17452	hypothetical protein	91.851	0	72.1	82.72	vacuolar protein sorting-associated protein 35B-like [source:NCBI_IPG|accession:XP_019449450.1|species:Lupinus angustifolius]
Sfla_2G0184100	Chr2	92978353	92984085	+	1998	13	XP_027330074.1	synaptotagmin-2-like isoform X1 [Abrus precatorius]	90.335	0	96.41	99.81	KRH05967	hypothetical protein	89.963	0	96.41	99.81	IPR031468	Synaptotagmin-like mitochondrial-lipid-binding domain	GO:0008289	PF17047	Synaptotagmin-like mitochondrial-lipid-binding domain	5.9e-16	KRH17448	hypothetical protein	90.488	0	81.93	70.02	synaptotagmin-2-like isoform X1 [source:NCBI_IPG|accession:XP_027330074.1|species:Abrus precatorius]
Sfla_2G0184200	Chr2	93002209	93010984	+	2511	4	XP_004497701.2	protein FAR1-RELATED SEQUENCE 5-like, partial [Cicer arietinum]	82.182	0	65.67	80.44	KRH35364	hypothetical protein	42.06	1.45e-123	55.02	72.5	IPR004330	FAR1 DNA binding domain		PF03101	FAR1 DNA-binding domain	6.3e-05	NA	NA	NA	NA	NA	NA	protein FAR1-RELATED SEQUENCE 5-like, partial [source:NCBI_IPG|accession:XP_004497701.2|species:Cicer arietinum]
Sfla_2G0184300	Chr2	93069132	93073114	+	1897	7	XP_027338614.1	(3S,6E)-nerolidol synthase 1-like [Abrus precatorius]	78.411	0	98.59	94.38	KRH21637	hypothetical protein	75.764	0	98.38	91.2	IPR005630	Terpene synthase, metal-binding domain	GO:0000287|GO:0010333|GO:0016829	PF03936	Terpene synthase family, metal binding domain	1e-76	KRH21637	hypothetical protein	84.248	0	80.13	79.71	(3S,6E)-nerolidol synthase 1-like [source:NCBI_IPG|accession:XP_027338614.1|species:Abrus precatorius]
Sfla_2G0184400	Chr2	93124197	93124442	+	246	1	XP_019432893.1	uncharacterized protein LOC109339826 [Lupinus angustifolius]	40.506	4.88e-14	96.3	20.31	KRH32981	hypothetical protein	36.508	5.76e-08	76.54	52.54	NA	NA	NA	NA	NA	NA	NA	NA	NA	NA	NA	NA	uncharacterized protein LOC109339826 [source:NCBI_IPG|accession:XP_019432893.1|species:Lupinus angustifolius]
Sfla_2G0184500	Chr2	93162323	93162998	+	471	3	XP_019435823.1	rho guanine nucleotide exchange factor 8-like [Lupinus angustifolius]	72.593	3.82e-61	85.9	45.56	KRH48369	hypothetical protein	66.165	1.05e-48	84.62	19.75	IPR005512	PRONE domain	GO:0005089	PF03759	PRONE (Plant-specific Rop nucleotide exchanger)	5.6e-44	NA	NA	NA	NA	NA	NA	rho guanine nucleotide exchange factor 8-like [source:NCBI_IPG|accession:XP_019435823.1|species:Lupinus angustifolius]
Sfla_2G0184600	Chr2	93179631	93187921	+	1830	5	XP_019435954.1	uncharacterized protein LOC109342423 [Lupinus angustifolius]	48.641	4.02e-102	54.19	19.28	KRH75403	hypothetical protein	34.375	3.06e-09	15.11	55.49	IPR000467	G-patch domain	GO:0003676	PF01585	G-patch domain	5.4e-09	NA	NA	NA	NA	NA	NA	G-patch domain [source:InterPro|accession:IPR000467]
Sfla_2G0184700	Chr2	93277696	93279911	+	1329	2	XP_019435954.1	uncharacterized protein LOC109342423 [Lupinus angustifolius]	52.208	3.08e-125	98.42	20.02	KRH75403	hypothetical protein	36.036	3.42e-13	28.23	64.63	NA	NA	NA	NA	NA	NA	NA	NA	NA	NA	NA	NA	uncharacterized protein LOC109342423 [source:NCBI_IPG|accession:XP_019435954.1|species:Lupinus angustifolius]
Sfla_2G0184800	Chr2	93291427	93294636	+	3210	1	XP_027330826.1	uncharacterized protein LOC113846582 isoform X1 [Abrus precatorius]	75.439	0	99.91	99.91	KRH05966	hypothetical protein	73.777	0	99.91	99.91	IPR017923	Transcription factor IIS, N-terminal	GO:0005634	PF08711	TFIIS helical bundle-like domain	1.8e-05	KRH05966	hypothetical protein	83.333	0	99.97	51.06	Transcription factor IIS, N-terminal [source:InterPro|accession:IPR017923]
Sfla_2G0184900	Chr2	93335768	93336532	+	765	1	XP_017434828.1	eukaryotic translation initiation factor 3 subunit D-like, partial [Vigna angularis]	85.774	2.52e-151	93.7	56.4	KRH21420	hypothetical protein	83.197	1.15e-148	95.67	43.63	IPR007783	Eukaryotic translation initiation factor 3 subunit D	GO:0003743|GO:0005737|GO:0005852	PF05091	Eukaryotic translation initiation factor 3 subunit 7 (eIF-3)	3.3e-100	KRH10892	hypothetical protein	86.316	0	99.22	23.15	eukaryotic translation initiation factor 3 subunit D-like, partial [source:NCBI_IPG|accession:XP_017434828.1|species:Vigna angularis]
Sfla_2G0185000	Chr2	93347500	93349692	+	2193	1	XP_019465434.1	subtilisin-like protease SBT4.4 [Lupinus angustifolius]	72.94	0	99.32	99.72	KRH15035	hypothetical protein	49.577	0	95.21	95.77	IPR000209	Peptidase S8/S53 domain	GO:0004252|GO:0006508	PF00082	Subtilase family	9.5e-48	NA	NA	NA	NA	NA	NA	subtilisin-like protease SBT4.4 [source:NCBI_IPG|accession:XP_019465434.1|species:Lupinus angustifolius]
Sfla_2G0185100	Chr2	93358421	93358675	+	255	1	XP_028777503.1	protein POLYCHOME-like [Prosopis alba]	45.556	2.35e-08	90.48	35.08	NA	NA	NA	NA	NA	NA	NA	NA	NA	NA	NA	NA	NA	NA	NA	NA	NA	NA	protein POLYCHOME-like [source:NCBI_IPG|accession:XP_028777503.1|species:Prosopis alba]
Sfla_2G0185200	Chr2	93363424	93369007	+	2776	15	XP_027368246.1	endoplasmin homolog isoform X2 [Abrus precatorius]	90.357	0	99.88	99.88	KRH17443	hypothetical protein	90	0	99.88	99.88	IPR001404	Heat shock protein Hsp90 family	GO:0005524|GO:0006457|GO:0006950|GO:0051082	PF00183	Hsp90 protein	3.3e-220	KRH05963	hypothetical protein	90.735	0	54.29	52.25	endoplasmin homolog isoform X2 [source:NCBI_IPG|accession:XP_027368246.1|species:Abrus precatorius]
Sfla_2G0185300	Chr2	93436939	93445311	+	2960	17	XP_027368245.1	endoplasmin homolog isoform X1 [Abrus precatorius]	93.293	0	86.76	99.88	KRH17443	hypothetical protein	92.439	0	86.76	99.88	IPR001404	Heat shock protein Hsp90 family	GO:0005524|GO:0006457|GO:0006950|GO:0051082	PF00183	Hsp90 protein	1.7e-219	KRH05964	hypothetical protein	91.559	0	80.71	97.59	endoplasmin homolog isoform X1 [source:NCBI_IPG|accession:XP_027368245.1|species:Abrus precatorius]
Sfla_2G0185400	Chr2	93544107	93544325	+	219	1	XP_019430637.1	chloride channel protein CLC-c-like [Lupinus angustifolius]	77.027	2.93e-33	98.61	9.34	KRH09283	hypothetical protein	58.904	7.19e-22	98.61	9.52	NA	NA	NA	NA	NA	NA	KRH09284	hypothetical protein	77.512	2.5e-28	94.98	4.49	chloride channel protein CLC-c-like [source:NCBI_IPG|accession:XP_019430637.1|species:Lupinus angustifolius]
Sfla_2G0185500	Chr2	93546090	93557354	+	2775	9	XP_028207898.1	chloride channel protein CLC-c-like isoform X3 [Glycine soja]	86.031	0	68.66	85.05	KRH38787	hypothetical protein	85.983	0	68.54	74.02	IPR001807	Chloride channel, voltage gated	GO:0005247|GO:0006821|GO:0016020|GO:0055085	PF00654	Voltage gated chloride channel	3.7e-76	KRH09284	hypothetical protein	87.153	0	68.36	40.89	chloride channel protein CLC-c-like isoform X3 [source:NCBI_IPG|accession:XP_028207898.1|species:Glycine soja]
Sfla_2G0185600	Chr2	93593859	93602972	+	5088	13	XP_027358721.1	DNA (cytosine-5)-methyltransferase 1-like [Abrus precatorius]	84.211	0	99.62	99.3	KRH63618	hypothetical protein	83.122	0	99.87	99.87	IPR001025	Bromo adjacent homology (BAH) domain	GO:0003682	PF01426	BAH domain	1.4e-20	KRH54325	hypothetical protein	85.656	0	95.18	90.68	DNA (cytosine-5)-methyltransferase 1-like [source:NCBI_IPG|accession:XP_027358721.1|species:Abrus precatorius]
Sfla_2G0185700	Chr2	93726806	93727901	+	538	2	XP_015959998.1	zinc finger BED domain-containing protein RICESLEEPER 1-like [Arachis duranensis]	32.727	4.51e-16	94.78	40.07	KRH38568	hypothetical protein	42.857	1.01e-15	72.17	17.4	IPR025525	hAT-like transposase, RNase-H fold	GO:0003677	PF14372	Domain of unknown function (DUF4413)	2.5e-15	NA	NA	NA	NA	NA	NA	zinc finger BED domain-containing protein RICESLEEPER 1-like [source:NCBI_IPG|accession:XP_015959998.1|species:Arachis duranensis]
Sfla_2G0185800	Chr2	93744425	93745039	+	615	1	XP_007143934.1	hypothetical protein [Phaseolus vulgaris]	58.962	2.57e-64	99.51	64.87	KRH34311	hypothetical protein	58.962	7.7e-69	99.51	63.92	NA	NA	NA	NA	NA	NA	NA	NA	NA	NA	NA	NA	hypothetical protein [source:NCBI_IPG|accession:XP_007143934.1|species:Phaseolus vulgaris]
Sfla_2G0185900	Chr2	93792292	93794397	+	444	2	XP_020958813.1	uncharacterized protein LOC110262659 [Arachis ipaensis]	80	1.54e-62	77.55	85.71	KRH34313	hypothetical protein	70.435	3.05e-52	77.55	87.69	NA	NA	NA	NA	NA	NA	KRH34313	hypothetical protein	81.789	6.58e-67	69.37	26.55	uncharacterized protein LOC110262659 [source:NCBI_IPG|accession:XP_020958813.1|species:Arachis ipaensis]
Sfla_2G0186000	Chr2	93833712	93834479	+	768	1	XP_019418111.1	putative pentatricopeptide repeat-containing protein At1g12700, mitochondrial [Lupinus angustifolius]	75.984	1.05e-140	99.22	42.31	KRH49698	hypothetical protein	65.613	6.62e-119	98.43	44.21	IPR002885	Pentatricopeptide repeat		PF13041	PPR repeat family	8.3e-19	KRH49698	hypothetical protein	77.188	1.39e-120	97.53	43.9	putative pentatricopeptide repeat-containing protein At1g12700, mitochondrial [source:NCBI_IPG|accession:XP_019418111.1|species:Lupinus angustifolius]
Sfla_2G0186100	Chr2	93834496	93835344	+	849	1	XP_019449449.1	putative pentatricopeptide repeat-containing protein At1g12700, mitochondrial [Lupinus angustifolius]	82.624	1.76e-169	99.65	46.83	KRH75044	hypothetical protein	70.567	1.31e-145	99.65	47.07	IPR002885	Pentatricopeptide repeat		PF13041	PPR repeat family	6.5e-19	KRH75063	hypothetical protein	82.228	0	93.76	16.11	putative pentatricopeptide repeat-containing protein At1g12700, mitochondrial [source:NCBI_IPG|accession:XP_019449449.1|species:Lupinus angustifolius]
Sfla_2G0186200	Chr2	93840079	93841458	+	1380	1	XP_019449449.1	putative pentatricopeptide repeat-containing protein At1g12700, mitochondrial [Lupinus angustifolius]	78.649	0	99.78	76.33	KRH49698	hypothetical protein	68.043	0	99.78	80.53	IPR002885	Pentatricopeptide repeat		PF12854	PPR repeat	4.5e-08	KRH49698	hypothetical protein	78.229	0	99.49	80.33	putative pentatricopeptide repeat-containing protein At1g12700, mitochondrial [source:NCBI_IPG|accession:XP_019449449.1|species:Lupinus angustifolius]
Sfla_2G0186300	Chr2	93857098	93861346	+	1317	3	XP_019419399.1	extradiol ring-cleavage dioxygenase-like [Lupinus angustifolius]	83.819	0	99.68	99.67	KRH38774	hypothetical protein	80.645	0	99.35	99.67	IPR004183	Extradiol ring-cleavage dioxygenase, class III enzyme, subunit B	GO:0006725|GO:0008198|GO:0016491	PF02900	Catalytic LigB subunit of aromatic ring-opening dioxygenase	3.2e-55	KRH38774	hypothetical protein	85.945	0	60.9	19.56	extradiol ring-cleavage dioxygenase-like [source:NCBI_IPG|accession:XP_019419399.1|species:Lupinus angustifolius]
Sfla_2G0186400	Chr2	93940188	93944943	+	471	4	XP_027336870.1	adenine DNA glycosylase [Abrus precatorius]	54.667	2.13e-17	47.13	12.66	KRH47968	hypothetical protein	48.684	1.26e-14	47.77	12.18	NA	NA	NA	NA	NA	NA	NA	NA	NA	NA	NA	NA	hypothetical protein
Sfla_2G0186500	Chr2	93961015	93963459	+	792	5	XP_019418133.1	uncharacterized protein LOC109328943 isoform X1 [Lupinus angustifolius]	74.689	5.68e-120	96.34	94.33	KRH09260	hypothetical protein	73.684	2.39e-119	95.93	97.2	IPR000352	Peptide chain release factor class I/class II	GO:0003747|GO:0006415	PF00472	RF-1 domain	1.6e-19	KRH09260	hypothetical protein	87.018	1.06e-156	61.99	23.71	Peptide chain release factor class I/class II [source:InterPro|accession:IPR000352]
Sfla_2G0186600	Chr2	93987989	93989158	+	915	2	XP_019413982.1	kunitz-type trypsin inhibitor-like 2 protein [Lupinus angustifolius]	72.038	3.67e-112	97.63	97.22	KRH38749	hypothetical protein	74.742	4.04e-92	90.05	91.47	IPR002160	Proteinase inhibitor I3, Kunitz legume	GO:0004866	PF00197	Trypsin and protease inhibitor	9.6e-40	NA	NA	NA	NA	NA	NA	kunitz-type trypsin inhibitor-like 2 protein [source:NCBI_IPG|accession:XP_019413982.1|species:Lupinus angustifolius]
Sfla_2G0186700	Chr2	94072498	94073670	+	919	2	XP_019413982.1	kunitz-type trypsin inhibitor-like 2 protein [Lupinus angustifolius]	72.038	3.67e-112	97.63	97.22	KRH38749	hypothetical protein	74.742	4.04e-92	90.05	91.47	IPR002160	Proteinase inhibitor I3, Kunitz legume	GO:0004866	PF00197	Trypsin and protease inhibitor	9.6e-40	NA	NA	NA	NA	NA	NA	kunitz-type trypsin inhibitor-like 2 protein [source:NCBI_IPG|accession:XP_019413982.1|species:Lupinus angustifolius]
Sfla_2G0186800	Chr2	94140176	94141284	+	489	2	XP_019413982.1	kunitz-type trypsin inhibitor-like 2 protein [Lupinus angustifolius]	47.739	7.13e-48	90.74	91.2	KRH38749	hypothetical protein	37.363	1.98e-28	83.33	85.78	IPR002160	Proteinase inhibitor I3, Kunitz legume	GO:0004866	PF00197	Trypsin and protease inhibitor	1.1e-15	NA	NA	NA	NA	NA	NA	kunitz-type trypsin inhibitor-like 2 protein [source:NCBI_IPG|accession:XP_019413982.1|species:Lupinus angustifolius]
Sfla_2G0186900	Chr2	94157284	94159850	+	597	6	XP_019450557.1	glucose-1-phosphate adenylyltransferase large subunit 1-like [Lupinus angustifolius]	84.545	7.14e-57	67.11	25.53	KRH24455	hypothetical protein	82.727	4.62e-56	67.11	20.64	IPR005835	Nucleotidyl transferase domain	GO:0009058|GO:0016779	PF00483	Nucleotidyl transferase	1.9e-21	KRH24455	hypothetical protein	91.88	1.88e-88	39.03	8.72	Nucleotidyl transferase domain [source:InterPro|accession:IPR005835]
Sfla_2G0187000	Chr2	94176588	94178222	+	474	2	XP_019413982.1	kunitz-type trypsin inhibitor-like 2 protein [Lupinus angustifolius]	46.231	4.38e-47	93.63	91.2	KRH38749	hypothetical protein	55.682	2.6e-28	54.14	41.23	IPR002160	Proteinase inhibitor I3, Kunitz legume	GO:0004866	PF00197	Trypsin and protease inhibitor	1.2e-15	NA	NA	NA	NA	NA	NA	kunitz-type trypsin inhibitor-like 2 protein [source:NCBI_IPG|accession:XP_019413982.1|species:Lupinus angustifolius]
Sfla_2G0187100	Chr2	94327464	94327751	+	288	1	XP_019413982.1	kunitz-type trypsin inhibitor-like 2 protein [Lupinus angustifolius]	53.763	9.59e-25	93.68	39.81	KRH38749	hypothetical protein	48.837	1.76e-19	87.37	37.91	IPR002160	Proteinase inhibitor I3, Kunitz legume	GO:0004866	PF00197	Trypsin and protease inhibitor	1.2e-11	NA	NA	NA	NA	NA	NA	kunitz-type trypsin inhibitor-like 2 protein [source:NCBI_IPG|accession:XP_019413982.1|species:Lupinus angustifolius]
Sfla_2G0187200	Chr2	94330459	94331327	+	633	2	XP_019413982.1	kunitz-type trypsin inhibitor-like 2 protein [Lupinus angustifolius]	57.426	6.44e-70	92.38	91.2	KRH38749	hypothetical protein	52.273	3.86e-50	81.9	81.04	IPR002160	Proteinase inhibitor I3, Kunitz legume	GO:0004866	PF00197	Trypsin and protease inhibitor	1.2e-30	NA	NA	NA	NA	NA	NA	kunitz-type trypsin inhibitor-like 2 protein [source:NCBI_IPG|accession:XP_019413982.1|species:Lupinus angustifolius]
Sfla_2G0187300	Chr2	94348781	94360739	+	2031	3	XP_027337054.1	uncharacterized protein LOC113850691 [Abrus precatorius]	61.429	0	91.86	59.52	KRH13730	hypothetical protein	31.25	1.93e-14	21.15	86.96	IPR000467	G-patch domain	GO:0003676	PF01585	G-patch domain	2.7e-06	NA	NA	NA	NA	NA	NA	G-patch domain [source:InterPro|accession:IPR000467]
Sfla_2G0187400	Chr2	94372399	94373946	+	900	5	XP_028246870.1	uncharacterized protein LOC114424207 isoform X3 [Glycine soja]	35.443	1.51e-24	67.97	25	NA	NA	NA	NA	NA	NA	NA	NA	NA	NA	NA	NA	NA	NA	NA	NA	NA	NA	hypothetical protein
Sfla_2G0187500	Chr2	94453577	94453831	+	255	1	XP_014630629.1	uncharacterized protein LOC106798544 [Glycine max]	63.158	1.28e-19	66.67	40.58	NA	NA	NA	NA	NA	NA	IPR005162	Retrotransposon gag domain		PF03732	Retrotransposon gag protein	4.6e-07	NA	NA	NA	NA	NA	NA	Retrotransposon gag domain [source:InterPro|accession:IPR005162]
Sfla_2G0187600	Chr2	94472828	94473427	+	600	1	XP_019453247.1	22.0 kDa class IV heat shock protein-like [Lupinus angustifolius]	82	6.32e-111	99.5	99.5	KRH09251	hypothetical protein	80.328	4.81e-95	90.95	92.39	IPR002068	Alpha crystallin/Hsp20 domain		PF00011	Hsp20/alpha crystallin family	1e-30	KRH09251	hypothetical protein	84.812	4.72e-164	96.33	64.34	22.0 kDa class IV heat shock protein-like [source:NCBI_IPG|accession:XP_019453247.1|species:Lupinus angustifolius]
Sfla_2G0187700	Chr2	94537474	94550216	+	2702	15	XP_019449440.1	CLP protease regulatory subunit CLPX3, mitochondrial-like [Lupinus angustifolius]	81.03	0	99.86	99.86	KRH09246	hypothetical protein	78.125	0	99.86	99.86	IPR003959	ATPase, AAA-type, core	GO:0005524	PF07724	AAA domain (Cdc48 subfamily)	3.7e-44	KRH38745	hypothetical protein	88.459	0	60.81	51.82	CLP protease regulatory subunit CLPX3, mitochondrial-like [source:NCBI_IPG|accession:XP_019449440.1|species:Lupinus angustifolius]
Sfla_2G0187800	Chr2	94586364	94587116	+	342	3	XP_027364536.1	uncharacterized protein LOC113871637 [Abrus precatorius]	33.871	5.41e-10	93.81	25.1	NA	NA	NA	NA	NA	NA	NA	NA	NA	NA	NA	NA	NA	NA	NA	NA	NA	NA	uncharacterized protein LOC113871637 [source:NCBI_IPG|accession:XP_027364536.1|species:Abrus precatorius]
Sfla_2G0187900	Chr2	94623074	94626625	+	580	3	XP_027924951.1	ATP-dependent RNA helicase glh-1 [Vigna unguiculata]	81.538	2.44e-70	96.99	97.71	KRH38737	hypothetical protein	84.962	3.79e-59	99.25	99.25	NA	NA	NA	NA	NA	NA	KRH38737	hypothetical protein	85.352	1.01e-145	87.59	65.27	ATP-dependent RNA helicase glh-1 [source:NCBI_IPG|accession:XP_027924951.1|species:Vigna unguiculata]
Sfla_2G0188000	Chr2	94638531	94641309	+	1150	6	XP_027363265.1	chlorophyll a-b binding protein CP26, chloroplastic-like [Abrus precatorius]	88.889	0	98.23	95.17	KRG92462	hypothetical protein	91.319	0	99.65	99.65	IPR022796	Chlorophyll A-B binding protein		PF00504	Chlorophyll A-B binding protein	1.4e-45	KRH38736	hypothetical protein	90.138	0	81.83	78.34	chlorophyll a-b binding protein CP26, chloroplastic-like [source:NCBI_IPG|accession:XP_027363265.1|species:Abrus precatorius]
Sfla_2G0188100	Chr2	94657534	94661492	+	2570	4	XP_027358570.1	somatic embryogenesis receptor kinase 1 [Abrus precatorius]	86.283	0	98.83	99.27	KRH09237	hypothetical protein	86.486	0	97.08	97.22	IPR013210	Leucine-rich repeat-containing N-terminal, plant-type		PF08263	Leucine rich repeat N-terminal domain	2.3e-06	KRH09237	hypothetical protein	86.761	0	81.87	78.83	somatic embryogenesis receptor kinase 1 [source:NCBI_IPG|accession:XP_027358570.1|species:Abrus precatorius]
Sfla_2G0188200	Chr2	94811947	94812318	+	372	1	XP_027931737.1	uncharacterized protein LOC114187641 [Vigna unguiculata]	71.545	3.61e-61	99.19	53.74	KRH33209	hypothetical protein	69.565	1.85e-42	73.98	10.87	IPR025476	Helitron helicase-like domain		PF14214	Helitron helicase-like domain at N-terminus	3.5e-34	NA	NA	NA	NA	NA	NA	Helitron helicase-like domain [source:InterPro|accession:IPR025476]
Sfla_2G0188300	Chr2	94813838	94815388	+	528	2	XP_024626750.1	ATP-dependent DNA helicase PIF1-like [Medicago truncatula]	80	1.07e-47	53.71	26.26	KRH63075	hypothetical protein	69.388	2.46e-43	55.43	24.13	NA	NA	NA	NA	NA	NA	NA	NA	NA	NA	NA	NA	hypothetical protein
Sfla_2G0188400	Chr2	94822376	94825265	+	507	7	XP_014504774.1	ferritin-2, chloroplastic [Vigna radiata var. radiata]	85.47	9.88e-65	69.05	46.4	KRH73256	hypothetical protein	83.761	7.77e-65	69.05	46.59	IPR008331	Ferritin/DPS protein domain	GO:0006879|GO:0008199	PF00210	Ferritin-like domain	1.5e-18	KRH14913	hypothetical protein	86.628	1.2e-104	67.65	30.57	Ferritin/DPS protein domain [source:InterPro|accession:IPR008331]
Sfla_2G0188500	Chr2	94865790	94866161	+	372	1	XP_027931737.1	uncharacterized protein LOC114187641 [Vigna unguiculata]	73.171	1.06e-62	99.19	53.74	KRH33209	hypothetical protein	71.739	2.57e-43	73.98	10.87	IPR025476	Helitron helicase-like domain		PF14214	Helitron helicase-like domain at N-terminus	1.4e-34	NA	NA	NA	NA	NA	NA	Helitron helicase-like domain [source:InterPro|accession:IPR025476]
Sfla_2G0188600	Chr2	94866362	94867991	+	1221	3	XP_029153373.1	uncharacterized protein LOC112792799 [Arachis hypogaea]	46.983	9.4e-136	99.26	42.36	KRG89408	hypothetical protein	45.05	9.52e-114	99.01	35.92	IPR010285	DNA helicase Pif1-like	GO:0000723|GO:0003678|GO:0006281	PF05970	PIF1-like helicase	3.4e-22	NA	NA	NA	NA	NA	NA	DNA helicase Pif1-like [source:InterPro|accession:IPR010285]
Sfla_2G0188700	Chr2	94868124	94868549	+	426	1	XP_024633535.1	ATP-dependent DNA helicase PIF1-like [Medicago truncatula]	60.294	1.65e-51	95.04	34.88	KRH57927	hypothetical protein	49.64	5.53e-39	97.16	25.33	IPR010285	DNA helicase Pif1-like	GO:0000723|GO:0003678|GO:0006281	PF05970	PIF1-like helicase	2.8e-46	NA	NA	NA	NA	NA	NA	ATP-dependent DNA helicase PIF1-like [source:NCBI_IPG|accession:XP_024633535.1|species:Medicago truncatula]
Sfla_2G0188800	Chr2	94869485	94870543	+	840	2	XP_027922927.1	uncharacterized protein LOC114180836 [Vigna unguiculata]	55.944	1.9e-113	99.28	46.08	KRH38200	hypothetical protein	44.138	2.16e-77	99.28	19.74	IPR010285	DNA helicase Pif1-like	GO:0000723|GO:0003678|GO:0006281	PF05970	PIF1-like helicase	3e-20	NA	NA	NA	NA	NA	NA	DNA helicase Pif1-like [source:InterPro|accession:IPR010285]
Sfla_2G0188900	Chr2	94935310	94936423	+	939	3	XP_025644111.1	uncharacterized protein LOC112738056 isoform X2 [Arachis hypogaea]	31.359	2.75e-27	72.12	23.05	NA	NA	NA	NA	NA	NA	NA	NA	NA	NA	NA	NA	NA	NA	NA	NA	NA	NA	hypothetical protein
Sfla_2G0189000	Chr2	94939226	94944637	+	1170	5	XP_015965910.1	hypersensitive-induced response protein 4 [Arachis duranensis]	91.409	0	99.66	99.66	KRH09235	hypothetical protein	92.784	0	99.66	99.32	IPR001107	Band 7 domain		PF01145	SPFH domain / Band 7 family	1.6e-25	KRH38733	hypothetical protein	88.6	0	75.38	82.48	hypersensitive-induced response protein 4 [source:NCBI_IPG|accession:XP_015965910.1|species:Arachis duranensis]
Sfla_2G0189100	Chr2	94946806	94947918	+	915	3	XP_019449074.1	senescence-specific cysteine protease SAG39-like [Lupinus angustifolius]	77.843	0	99.67	99.71	KRG88601	hypothetical protein	74.927	0	99.67	99.71	IPR000668	Peptidase C1A, papain C-terminal	GO:0006508|GO:0008234	PF00112	Papain family cysteine protease	2.6e-37	KRH25728	hypothetical protein	85.613	3.37e-167	61.31	54.36	senescence-specific cysteine protease SAG39-like [source:NCBI_IPG|accession:XP_019449074.1|species:Lupinus angustifolius]
Sfla_2G0189200	Chr2	95260440	95261401	+	333	3	XP_027186922.1	diacylglycerol kinase 4-like [Cicer arietinum]	95.652	1.16e-42	63.55	48.92	KRH62936	hypothetical protein	90.141	1.21e-39	65.42	16.95	IPR000756	Diacylglycerol kinase, accessory domain	GO:0004143|GO:0007205	PF00609	Diacylglycerol kinase accessory domain	2.2e-13	KRH62937	hypothetical protein	88.679	1.34e-67	63.06	11.57	Diacylglycerol kinase, accessory domain [source:InterPro|accession:IPR000756]
Sfla_2G0189300	Chr2	95383941	95389187	+	1257	6	XP_028205667.1	ATP-dependent Clp protease ATP-binding subunit CLPT1, chloroplastic-like [Glycine soja]	79.339	5.66e-127	99.18	89.62	KRH09224	hypothetical protein	79.339	7.77e-128	99.18	89.62	IPR004176	Clp, N-terminal	GO:0019538	PF02861	Clp amino terminal domain, pathogenicity island component	2.4e-08	KRH09224	hypothetical protein	83.879	0	67.7	72.42	ATP-dependent Clp protease ATP-binding subunit CLPT1, chloroplastic-like [source:NCBI_IPG|accession:XP_028205667.1|species:Glycine soja]
Sfla_2G0189400	Chr2	95396411	95402376	+	1134	8	XP_027910386.1	uncharacterized protein LOC114169438 [Vigna unguiculata]	32.948	2.22e-55	84.88	69.09	KRH57773	hypothetical protein	29.888	2.91e-39	81.17	65.88	IPR003871	Domain of unknown function DUF223		PF02721	Domain of unknown function DUF223	3.4e-09	NA	NA	NA	NA	NA	NA	Domain of unknown function DUF223 [source:InterPro|accession:IPR003871]
Sfla_2G0189500	Chr2	95455676	95460331	+	1014	5	XP_019449427.1	cleavage and polyadenylation specificity factor subunit 1 [Lupinus angustifolius]	84.277	2.16e-82	54.2	10.89	KRH09220	hypothetical protein	73.885	2.04e-69	54.2	10.5	NA	NA	NA	NA	NA	NA	KRH09220	hypothetical protein	92.248	7.43e-45	12.62	2.53	hypothetical protein
Sfla_2G0189600	Chr2	95471501	95487849	+	2658	16	XP_019449427.1	cleavage and polyadenylation specificity factor subunit 1 [Lupinus angustifolius]	91.127	0	47.01	27.98	KRH09222	hypothetical protein	89.623	0	47.34	32.57				PF10433	Mono-functional DNA-alkylating methyl methanesulfonate N-term	1.9e-21	KRH09220	hypothetical protein	92.892	0	23.25	12.2	[source:InterPro|accession:]
Sfla_2G0189700	Chr2	95517506	95519833	+	1017	7	XP_019449427.1	cleavage and polyadenylation specificity factor subunit 1 [Lupinus angustifolius]	95.597	0	93.79	21.85	KRH09221	hypothetical protein	93.711	0	93.79	25.28	IPR004871	Cleavage/polyadenylation specificity factor, A subunit, C-terminal	GO:0003676|GO:0005634	PF03178	CPSF A subunit region	1.4e-47	KRH09222	hypothetical protein	92.469	0	93.81	21.48	cleavage and polyadenylation specificity factor subunit 1 [source:NCBI_IPG|accession:XP_019449427.1|species:Lupinus angustifolius]
Sfla_2G0189800	Chr2	95520974	95522487	+	1050	2	XP_027357634.1	cleavage and polyadenylation specificity factor subunit 1 [Abrus precatorius]	96.951	8.5e-106	99.39	11.25	KRH09222	hypothetical protein	95.732	6.98e-106	99.39	12.89	IPR004871	Cleavage/polyadenylation specificity factor, A subunit, C-terminal	GO:0003676|GO:0005634	PF03178	CPSF A subunit region	2.9e-30	KRH38714	hypothetical protein	87.536	0	65.52	13.3	cleavage and polyadenylation specificity factor subunit 1 [source:NCBI_IPG|accession:XP_027357634.1|species:Abrus precatorius]
Sfla_2G0189900	Chr2	95579489	95581116	+	1122	2	XP_024626872.1	uncharacterized protein LOC112416743 [Medicago truncatula]	61.794	4.25e-124	78.82	74.56	KRH33751	hypothetical protein	33.195	6.86e-36	63.54	31.09	IPR018289	MULE transposase domain		PF10551	MULE transposase domain	2.1e-06	NA	NA	NA	NA	NA	NA	MULE transposase domain [source:InterPro|accession:IPR018289]
Sfla_2G0190000	Chr2	95739362	95739781	+	420	1	XP_013442131.1	ATP-dependent DNA helicase PIF1 [Medicago truncatula]	66.667	2.44e-54	93.53	39.46	KRH18860	hypothetical protein	53.788	1.13e-42	94.24	13.34	IPR010285	DNA helicase Pif1-like	GO:0000723|GO:0003678|GO:0006281	PF05970	PIF1-like helicase	3.6e-45	NA	NA	NA	NA	NA	NA	ATP-dependent DNA helicase PIF1 [source:NCBI_IPG|accession:XP_013442131.1|species:Medicago truncatula]
Sfla_2G0190100	Chr2	95741410	95746587	+	2216	16	XP_019450269.1	protein TPX2-like isoform X5 [Lupinus angustifolius]	68.998	0	87.97	96.67	KRH38707	hypothetical protein	59.124	7.89e-147	84.02	94.92	IPR027330	TPX2 central domain		PF12214	Cell cycle regulated microtubule associated protein	1.9e-19	NA	NA	NA	NA	NA	NA	protein TPX2-like isoform X5 [source:NCBI_IPG|accession:XP_019450269.1|species:Lupinus angustifolius]
Sfla_2G0190200	Chr2	95780318	95781629	+	381	3	XP_024631674.1	uncharacterized protein LOC112419073 [Medicago truncatula]	41.176	9.68e-09	53.17	3.8	NA	NA	NA	NA	NA	NA	NA	NA	NA	NA	NA	NA	NA	NA	NA	NA	NA	NA	hypothetical protein
Sfla_2G0190300	Chr2	95932887	95935213	+	1455	5	XP_020233683.1	craniofacial development protein 2-like [Cajanus cajan]	57.456	1.37e-77	37.4	72.67	KRH05916	hypothetical protein	56.583	1.87e-120	59.5	37.12	IPR000477	Reverse transcriptase domain		PF00078	Reverse transcriptase (RNA-dependent DNA polymerase)	4.4e-14	KRH19572	hypothetical protein	81.045	4.31e-148	45.64	11.29	Reverse transcriptase domain [source:InterPro|accession:IPR000477]
Sfla_2G0190400	Chr2	95935340	95935672	+	333	1	XP_020233869.1	uncharacterized protein LOC109813973 [Cajanus cajan]	70	6.85e-49	99.09	66.87	KRG90347	hypothetical protein	60.526	1.98e-40	98.18	25.57	NA	NA	NA	NA	NA	NA	NA	NA	NA	NA	NA	NA	uncharacterized protein LOC109813973 [source:NCBI_IPG|accession:XP_020233869.1|species:Cajanus cajan]
Sfla_2G0190500	Chr2	95954378	95956870	+	1232	5	XP_020211795.1	uncharacterized protein LOC109796538 [Cajanus cajan]	58.268	1.49e-41	34.44	79.25	KRG89157	hypothetical protein	48.421	2.47e-17	25.56	36.72	NA	NA	NA	NA	NA	NA	NA	NA	NA	NA	NA	NA	hypothetical protein
Sfla_2G0190600	Chr2	95968129	95968674	+	465	2	XP_013442131.1	ATP-dependent DNA helicase PIF1 [Medicago truncatula]	58.564	1.15e-61	98.7	54.22	KRH49306	hypothetical protein	51.948	2.69e-45	99.35	13.97	IPR010285	DNA helicase Pif1-like	GO:0000723|GO:0003678|GO:0006281	PF05970	PIF1-like helicase	2e-23	NA	NA	NA	NA	NA	NA	ATP-dependent DNA helicase PIF1 [source:NCBI_IPG|accession:XP_013442131.1|species:Medicago truncatula]
Sfla_2G0190700	Chr2	95971659	95973801	+	604	2	XP_019454215.1	CDGSH iron-sulfur domain-containing protein NEET [Lupinus angustifolius]	84.034	1.49e-65	91.47	99.13	KRH09208	hypothetical protein	76.667	1.69e-54	91.47	99.12	IPR018967	Iron sulphur-containing domain, CDGSH-type	GO:0043231|GO:0051537	PF09360	Iron-binding zinc finger CDGSH type	7.2e-10	KRH09208	hypothetical protein	87.987	2.42e-97	50.83	40.27	CDGSH iron-sulfur domain-containing protein NEET [source:NCBI_IPG|accession:XP_019454215.1|species:Lupinus angustifolius]
Sfla_2G0190800	Chr2	96008746	96010546	+	968	3	XP_019451348.1	uncharacterized protein LOC109353502 [Lupinus angustifolius]	67.982	2.89e-92	97.38	97.42	KRH09201	hypothetical protein	58.772	4.08e-88	99.13	99.47	IPR010417	Embryo-specific ATS3		PF06232	Embryo-specific protein 3, (ATS3)	2.4e-46	KRH09201	hypothetical protein	81.957	1.81e-105	47.31	51.24	Embryo-specific ATS3 [source:InterPro|accession:IPR010417]
Sfla_2G0190900	Chr2	96035067	96036639	+	950	2	XP_019451348.1	uncharacterized protein LOC109353502 [Lupinus angustifolius]	75.61	2.39e-34	69.83	34.76	KRH09201	hypothetical protein	69.136	2.27e-30	68.97	41.8	IPR010417	Embryo-specific ATS3		PF06232	Embryo-specific protein 3, (ATS3)	1.3e-11	NA	NA	NA	NA	NA	NA	Embryo-specific ATS3 [source:InterPro|accession:IPR010417]
Sfla_2G0191000	Chr2	96041631	96046440	+	2634	14	XP_019413634.1	DEAD-box ATP-dependent RNA helicase 7-like [Lupinus angustifolius]	80.581	0	93.25	92.51	KRG91400	hypothetical protein	75.076	0	93.25	93.36	IPR011545	DEAD/DEAH box helicase domain	GO:0003676|GO:0005524	PF00270	DEAD/DEAH box helicase	2.4e-44	KRG91400	hypothetical protein	85.68	0	62.57	62.55	DEAD-box ATP-dependent RNA helicase 7-like [source:NCBI_IPG|accession:XP_019413634.1|species:Lupinus angustifolius]
Sfla_2G0191100	Chr2	96405110	96405310	+	201	1	XP_019450653.1	uncharacterized protein LOC109352923 [Lupinus angustifolius]	49.153	1.34e-11	80.3	4.37	KRH18489	hypothetical protein	36.364	5.94e-08	98.48	31.77	IPR025836	Zinc knuckle CX2CX4HX4C		PF14392	Zinc knuckle	5e-09	NA	NA	NA	NA	NA	NA	Zinc knuckle CX2CX4HX4C [source:InterPro|accession:IPR025836]
Sfla_2G0191200	Chr2	96405329	96409012	+	1152	4	XP_019435225.1	uncharacterized protein LOC109341721 [Lupinus angustifolius]	41.637	5.42e-61	63.19	26.53	KRH04479	hypothetical protein	34.839	2.85e-22	40.21	83.77	NA	NA	NA	NA	NA	NA	NA	NA	NA	NA	NA	NA	hypothetical protein
Sfla_2G0191300	Chr2	96537301	96537633	+	333	1	YP_009437630.1	NADH-plastoquinone oxidoreductase subunit K [Sophora alopecuroides]	99.091	1.01e-76	99.09	48.88	KRH41779	hypothetical protein	93.103	5.41e-34	51.82	83.82	IPR006137	NADH:ubiquinone oxidoreductase-like, 20kDa subunit	GO:0051536|GO:0055114	PF01058	NADH ubiquinone oxidoreductase, 20 Kd subunit	1e-07	KRH41779	hypothetical protein	92.614	1.74e-66	52.55	69.72	NADH-plastoquinone oxidoreductase subunit K [source:NCBI_IPG|accession:YP_009437630.1|species:Sophora alopecuroides]
Sfla_2G0191400	Chr2	96541630	96543410	+	1476	3	YP_009027061.1	RNA polymerase beta subunit [Trifolium grandiflorum]	72.881	0	99.8	55.2	KRH10867	hypothetical protein	25.256	8.22e-20	51.73	33.58	IPR007641	RNA polymerase Rpb2, domain 7	GO:0003677|GO:0003899|GO:0006351	PF04560	RNA polymerase Rpb2, domain 7	5.8e-21	KRH05735	hypothetical protein	83.796	1.08e-49	14.36	9.37	RNA polymerase beta subunit [source:NCBI_IPG|accession:YP_009027061.1|species:Trifolium grandiflorum]
Sfla_2G0191500	Chr2	96545182	96546049	+	729	2	YP_009526523.1	hypothetical protein [Ammopiptanthus mongolicus]	99.119	1.77e-165	93.39	65.32	KRH75289	hypothetical protein	91.429	2.86e-40	28.51	97.18	IPR000722	RNA polymerase, alpha subunit	GO:0003677|GO:0003899|GO:0006351	PF00623	RNA polymerase Rpb1, domain 2	2.6e-27	KRH75289	hypothetical protein	93.133	8.24e-93	31.82	97.48	hypothetical protein [source:NCBI_IPG|accession:YP_009526523.1|species:Ammopiptanthus mongolicus]
Sfla_2G0191600	Chr2	96546422	96547927	+	1506	1	YP_002149735.1	RNA polymerase beta'' subunit [Cicer arietinum]	89.759	0	99	36.12	KRH55036	hypothetical protein	78.205	1.46e-35	15.37	97.47	IPR007083	RNA polymerase Rpb1, domain 4	GO:0003677|GO:0003899|GO:0006351	PF05000	RNA polymerase Rpb1, domain 4	3.4e-09	KRH63914	hypothetical protein	95.402	4.97e-73	11.49	75.88	RNA polymerase beta'' subunit [source:NCBI_IPG|accession:YP_002149735.1|species:Cicer arietinum]
Sfla_2G0191700	Chr2	96555179	96556484	+	978	2	YP_009437639.1	ATP synthase CF1 alpha subunit [Sophora alopecuroides]	94.907	5.49e-145	66.15	42.16	KRH27381	hypothetical protein	94.444	3.38e-144	66.15	42.16	IPR000793	ATP synthase, alpha subunit, C-terminal	GO:0015986	PF00306	ATP synthase alpha/beta chain, C terminal domain	3e-24	KRH27381	hypothetical protein	94.979	0	73.11	25.65	ATP synthase, alpha subunit, C-terminal [source:InterPro|accession:IPR000793]
Sfla_2G0191800	Chr2	96566990	96567898	+	909	1	YP_004021145.1	photosystem II protein D2 [Castanea mollissima]	97.682	0	99.67	85.27	KRH76460	hypothetical protein	84.337	4.04e-149	82.12	92.77	IPR000484	Photosynthetic reaction centre, L/M	GO:0009772|GO:0019684|GO:0045156	PF00124	Photosynthetic reaction centre protein	3.2e-71	KRH76460	hypothetical protein	92.096	0	59.74	72.4	photosystem II protein D2 [source:NCBI_IPG|accession:YP_004021145.1|species:Castanea mollissima]
Sfla_2G0191900	Chr2	96568035	96569418	+	1221	3	YP_008963601.1	hotosystem II 44 kDa protein [Lupinus luteus]	85.466	0	99.75	97.25	KRH29413	hypothetical protein	80.612	2.49e-44	23.89	66.67	IPR000932	Photosystem antenna protein-like	GO:0009521|GO:0009767|GO:0016020|GO:0016168|GO:0019684	PF00421	Photosystem II protein	9.9e-91	KRH29413	hypothetical protein	93.043	2.35e-90	18.76	55.88	hotosystem II 44 kDa protein [source:NCBI_IPG|accession:YP_008963601.1|species:Lupinus luteus]
Sfla_2G0192000	Chr2	96594122	96598300	+	1263	4	YP_009526516.1	cytochrome f [Ammopiptanthus mongolicus]	83.058	7.61e-136	49.29	91.98	KRH27390	Cytochrome f [Source:Projected from Arabidopsis thaliana (ATCG00540) UniProtKB/Swiss-Prot;Acc:P56771]	91.026	1.28e-94	36.9	48.44	IPR034733	Acetyl-CoA carboxylase		PF01039	Carboxyl transferase domain	2.2e-18	KRH27390	Cytochrome f [Source:Projected from Arabidopsis thaliana (ATCG00540) UniProtKB/Swiss-Prot;Acc:P56771]	92.375	0	36.26	23.95	cytochrome f [source:NCBI_IPG|accession:YP_009526516.1|species:Ammopiptanthus mongolicus]
Sfla_2G0192100	Chr2	96812660	96812962	+	303	1	XP_024626645.1	uncharacterized protein LOC112416619 [Medicago truncatula]	51	3.46e-30	99	6.97	KRH04479	hypothetical protein	36.559	2.48e-15	92	46.1	NA	NA	NA	NA	NA	NA	NA	NA	NA	NA	NA	NA	uncharacterized protein LOC112416619 [source:NCBI_IPG|accession:XP_024626645.1|species:Medicago truncatula]
Sfla_2G0192200	Chr2	97345118	97353172	+	1077	3	XP_024626645.1	uncharacterized protein LOC112416619 [Medicago truncatula]	48.814	2.26e-88	82.12	20.7	KRH04479	hypothetical protein	39.634	5.95e-31	45.25	90.26	IPR001878	Zinc finger, CCHC-type	GO:0003676|GO:0008270	PF00098	Zinc knuckle	5.6e-08	NA	NA	NA	NA	NA	NA	Zinc finger, CCHC-type [source:InterPro|accession:IPR001878]
Sfla_2G0192300	Chr2	97359393	97359800	+	408	1	XP_004494056.1	uncharacterized protein LOC101498478 [Cicer arietinum]	49.541	1.13e-29	80	36	NA	NA	NA	NA	NA	NA				PF14223	gag-polypeptide of LTR copia-type	1.7e-14	NA	NA	NA	NA	NA	NA	[source:InterPro|accession:]
Sfla_2G0192400	Chr2	97378938	97380658	+	1086	8	XP_027931228.1	uncharacterized protein LOC114187234 isoform X2 [Vigna unguiculata]	44.267	8.95e-110	99.45	53.37	KRH70929	hypothetical protein	37.571	3.25e-64	96.12	81.84	IPR013955	Replication factor A, C-terminal		PF08646	Replication factor-A C terminal domain	2.1e-14	NA	NA	NA	NA	NA	NA	Replication factor A, C-terminal [source:InterPro|accession:IPR013955]
Sfla_2G0192500	Chr2	97419888	97429182	+	1950	5	XP_019447314.1	uncharacterized protein LOC109350537 [Lupinus angustifolius]	48.988	2.55e-67	33.44	21.03	KRH54657	hypothetical protein	41.146	3.53e-42	27.89	68.77	IPR000477	Reverse transcriptase domain		PF00078	Reverse transcriptase (RNA-dependent DNA polymerase)	1e-07	NA	NA	NA	NA	NA	NA	Reverse transcriptase domain [source:InterPro|accession:IPR000477]
Sfla_2G0192600	Chr2	97801136	97804906	+	1371	4	XP_019444357.1	uncharacterized protein LOC109348395 [Lupinus angustifolius]	73.188	3.98e-142	60.31	62.36	KRH38698	hypothetical protein	76.923	1.77e-137	56.36	57.37	IPR001915	Peptidase M48	GO:0004222|GO:0006508	PF01435	Peptidase family M48	5.7e-10	KRH38698	hypothetical protein	82.776	0	56.16	40.36	Peptidase M48 [source:InterPro|accession:IPR001915]
Sfla_2G0192700	Chr2	98166593	98167905	+	1095	3	XP_027358549.1	uncharacterized protein LOC113867428 [Abrus precatorius]	70.411	6.2e-172	89.56	80.18	KRH38698	hypothetical protein	66.667	1.2e-169	93.96	83.93	IPR001915	Peptidase M48	GO:0004222|GO:0006508	PF01435	Peptidase family M48	1.7e-14	KRH38698	hypothetical protein	82.228	1.11e-177	68.31	38.31	Peptidase M48 [source:InterPro|accession:IPR001915]
Sfla_2G0192800	Chr2	98409994	98414499	+	1860	3	XP_024632771.1	uncharacterized protein LOC112419373 [Medicago truncatula]	49.561	2.06e-71	36.61	19.98	KRH18489	hypothetical protein	33.333	4.44e-19	27.9	93.75	IPR025836	Zinc knuckle CX2CX4HX4C		PF14392	Zinc knuckle	2.4e-06	NA	NA	NA	NA	NA	NA	Zinc knuckle CX2CX4HX4C [source:InterPro|accession:IPR025836]
Sfla_2G0192900	Chr2	98677142	98686311	+	1053	2	XP_024626645.1	uncharacterized protein LOC112416619 [Medicago truncatula]	45.482	2.98e-96	94.29	23.31	KRH04479	hypothetical protein	36.97	4.07e-28	46.86	92.21	NA	NA	NA	NA	NA	NA	NA	NA	NA	NA	NA	NA	uncharacterized protein LOC112416619 [source:NCBI_IPG|accession:XP_024626645.1|species:Medicago truncatula]
Sfla_2G0193000	Chr2	98750716	98752225	+	1299	3	XP_027358549.1	uncharacterized protein LOC113867428 [Abrus precatorius]	80.106	0	99.47	84.01	KRH38698	hypothetical protein	79.42	0	99.47	83.93	IPR001915	Peptidase M48	GO:0004222|GO:0006508	PF01435	Peptidase family M48	3.2e-19	KRH38698	hypothetical protein	84.364	0	86.3	58.75	Peptidase M48 [source:InterPro|accession:IPR001915]
Sfla_2G0193100	Chr2	98754693	98757635	+	886	4	XP_014492298.1	LOW QUALITY PROTEIN: uncharacterized protein LOC106754748, partial [Vigna radiata var. radiata]	87.952	3.71e-43	38.14	18.68	KRH38698	hypothetical protein	56.849	2.3e-41	66.51	30.13	IPR001915	Peptidase M48	GO:0004222|GO:0006508	PF01435	Peptidase family M48	5e-06	NA	NA	NA	NA	NA	NA	Peptidase M48 [source:InterPro|accession:IPR001915]
Sfla_2G0193200	Chr2	98774229	98780307	+	429	2	XP_003596808.2	L10-interacting MYB domain-containing protein isoform X3 [Medicago truncatula]	54.286	2.13e-53	98.59	53.7	KRH00081	hypothetical protein	58.571	3.89e-53	96.48	50.56	IPR024752	Myb/SANT-like domain		PF12776	Myb/SANT-like DNA-binding domain	9.2e-15	NA	NA	NA	NA	NA	NA	L10-interacting MYB domain-containing protein isoform X3 [source:NCBI_IPG|accession:XP_003596808.2|species:Medicago truncatula]
Sfla_2G0193300	Chr2	98780338	98780643	+	306	1	XP_024641528.1	L10-interacting MYB domain-containing protein-like isoform X2 [Medicago truncatula]	67.816	6.07e-31	85.15	26.14	KRH74915	hypothetical protein	54.255	1.92e-20	87.13	27.93	NA	NA	NA	NA	NA	NA	NA	NA	NA	NA	NA	NA	L10-interacting MYB domain-containing protein-like isoform X2 [source:NCBI_IPG|accession:XP_024641528.1|species:Medicago truncatula]
Sfla_2G0193400	Chr2	98784381	98787181	+	1779	3	XP_019432805.1	pentatricopeptide repeat-containing protein At5g66520-like [Lupinus angustifolius]	85.95	0	80.91	85.46	KRH39141	hypothetical protein	81.837	0	81.93	89.63	IPR002885	Pentatricopeptide repeat		PF13041	PPR repeat family	1.6e-08	KRH39141	hypothetical protein	88.721	0	78.13	74.89	pentatricopeptide repeat-containing protein At5g66520-like [source:NCBI_IPG|accession:XP_019432805.1|species:Lupinus angustifolius]
Sfla_2G0193500	Chr2	98794372	98796911	+	1710	3	XP_015965883.1	cytochrome P450 704C1-like [Arachis duranensis]	72.789	2.83e-65	89.04	28.97	KRH48344	hypothetical protein	47.436	1.95e-47	93.84	30.39	IPR001128	Cytochrome P450	GO:0005506|GO:0016705|GO:0020037|GO:0055114	PF00067	Cytochrome P450	2.1e-11	NA	NA	NA	NA	NA	NA	cytochrome P450 704C1-like [source:NCBI_IPG|accession:XP_015965883.1|species:Arachis duranensis]
Sfla_2G0193600	Chr2	98826695	98834043	+	3579	3	XP_019414082.1	subtilisin-like protease SBT1.3 [Lupinus angustifolius]	87.403	0	64.51	98.46	KRG91405	hypothetical protein	85.903	0	63.51	96.8	IPR003137	PA domain		PF02225	PA domain	3.8e-09	KRH09188	hypothetical protein	88.5	0	63.59	97.06	subtilisin-like protease SBT1.3 [source:NCBI_IPG|accession:XP_019414082.1|species:Lupinus angustifolius]
Sfla_2G0193700	Chr2	98844301	98850974	+	1574	5	XP_019449409.1	glycosyltransferase family 64 protein C4-like [Lupinus angustifolius]	79.661	0	99.72	99.71	KRH09187	hypothetical protein	78.31	0	99.72	99.72	IPR015338	Exostosin , C-terminal	GO:0016021|GO:0016757	PF09258	Glycosyl transferase family 64 domain	1.8e-71	KRH09187	hypothetical protein	85.784	0	64.1	51.76	glycosyltransferase family 64 protein C4-like [source:NCBI_IPG|accession:XP_019449409.1|species:Lupinus angustifolius]
Sfla_2G0193800	Chr2	98945570	98946796	+	878	4	XP_020206201.2	transcription factor bHLH36 isoform X4 [Cajanus cajan]	67.5	1.37e-88	88.84	67.12	KRH38662	hypothetical protein	64.455	1.31e-82	89.77	96.28	IPR011598	Myc-type, basic helix-loop-helix (bHLH) domain	GO:0046983	PF00010	Helix-loop-helix DNA-binding domain	4.4e-09	NA	NA	NA	NA	NA	NA	transcription factor bHLH36 isoform X4 [source:NCBI_IPG|accession:XP_020206201.2|species:Cajanus cajan]
Sfla_2G0193900	Chr2	99020814	99022789	+	1059	4	XP_028180403.1	PTI1-like tyrosine-protein kinase At3g15890 isoform X1 [Glycine soja]	81.214	0	96.02	98.29	KRH38660	hypothetical protein	81.214	0	96.02	98.29	IPR000719	Protein kinase domain	GO:0004672|GO:0005524|GO:0006468	PF00069	Protein kinase domain	3.6e-40	KRH38660	hypothetical protein	86.564	0	95.85	68.84	PTI1-like tyrosine-protein kinase At3g15890 isoform X1 [source:NCBI_IPG|accession:XP_028180403.1|species:Glycine soja]
Sfla_2G0194000	Chr2	99101607	99105716	+	3024	4	XP_019432806.1	uncharacterized protein LOC109339751 [Lupinus angustifolius]	82.776	0	99.8	99.6	KRH38659	hypothetical protein	72.802	0	94.44	93.77	NA	NA	NA	NA	NA	NA	KRH38659	hypothetical protein	76.783	0	99.5	97.09	uncharacterized protein LOC109339751 [source:NCBI_IPG|accession:XP_019432806.1|species:Lupinus angustifolius]
Sfla_2G0194100	Chr2	99184507	99187097	+	1014	2	XP_027357294.1	carboxylesterase 1-like [Abrus precatorius]	68.807	4.4e-160	96.98	98.48	KRH38655	hypothetical protein	70.154	1.95e-159	96.37	98.15	IPR013094	Alpha/beta hydrolase fold-3	GO:0008152|GO:0016787	PF07859	alpha/beta hydrolase fold	8.3e-43	NA	NA	NA	NA	NA	NA	carboxylesterase 1-like [source:NCBI_IPG|accession:XP_027357294.1|species:Abrus precatorius]
Sfla_2G0194200	Chr2	99229950	99232548	+	1014	2	XP_020207976.1	carboxylesterase 1 [Cajanus cajan]	68.224	3.57e-160	96.37	96.93	KRH38655	hypothetical protein	70.462	2.66e-160	96.37	98.15	IPR013094	Alpha/beta hydrolase fold-3	GO:0008152|GO:0016787	PF07859	alpha/beta hydrolase fold	1.9e-43	NA	NA	NA	NA	NA	NA	carboxylesterase 1 [source:NCBI_IPG|accession:XP_020207976.1|species:Cajanus cajan]
Sfla_2G0194300	Chr2	99304419	99306607	+	1461	2	XP_019432810.1	carboxylesterase 1-like [Lupinus angustifolius]	76.689	1.14e-169	99.32	88.48	KRH38655	hypothetical protein	66.897	1.59e-141	96.62	87.04	IPR013094	Alpha/beta hydrolase fold-3	GO:0008152|GO:0016787	PF07859	alpha/beta hydrolase fold	7.7e-41	NA	NA	NA	NA	NA	NA	carboxylesterase 1-like [source:NCBI_IPG|accession:XP_019432810.1|species:Lupinus angustifolius]
Sfla_2G0194400	Chr2	99401090	99405593	+	960	4	XP_027356656.1	uncharacterized protein LOC113865996 [Abrus precatorius]	44.681	2.2e-35	71.79	57.74	KRH26968	hypothetical protein	77.941	5.5e-26	34.36	6.05	NA	NA	NA	NA	NA	NA	NA	NA	NA	NA	NA	NA	hypothetical protein
Sfla_2G0194500	Chr2	99409225	99411987	+	1151	2	XP_013452524.1	carboxylesterase 1 [Medicago truncatula]	63.988	1.67e-152	98.45	99.69	KRH38655	hypothetical protein	61.862	1.84e-142	96.59	99.38	IPR013094	Alpha/beta hydrolase fold-3	GO:0008152|GO:0016787	PF07859	alpha/beta hydrolase fold	1.6e-29	NA	NA	NA	NA	NA	NA	carboxylesterase 1 [source:NCBI_IPG|accession:XP_013452524.1|species:Medicago truncatula]
Sfla_2G0194600	Chr2	99677969	99681186	+	1427	7	XP_027358715.1	probable fructokinase-7 [Abrus precatorius]	82.038	0	95.38	99.42	KRH09171	hypothetical protein	79.231	0	99.74	99.71	IPR011611	Carbohydrate kinase PfkB		PF00294	pfkB family carbohydrate kinase	6.2e-72	KRH38641	hypothetical protein	88.836	0	58.23	44	probable fructokinase-7 [source:NCBI_IPG|accession:XP_027358715.1|species:Abrus precatorius]
Sfla_2G0194700	Chr2	99885892	99886215	+	324	1	XP_019460141.1	uncharacterized protein LOC109359901 [Lupinus angustifolius]	50	2.36e-22	85.05	12.46	KRH45270	hypothetical protein	43.038	4.1e-14	69.16	32.64	IPR025836	Zinc knuckle CX2CX4HX4C		PF14392	Zinc knuckle	1.2e-08	NA	NA	NA	NA	NA	NA	Zinc knuckle CX2CX4HX4C [source:InterPro|accession:IPR025836]
Sfla_2G0194800	Chr2	99904341	99906878	+	919	4	XP_028754216.1	uncharacterized protein LOC114713704 [Prosopis alba]	57.143	7.97e-36	38.46	19.15	KRH04809	hypothetical protein	62	5.76e-37	36.54	21.08	NA	NA	NA	NA	NA	NA	NA	NA	NA	NA	NA	NA	hypothetical protein
Sfla_2G0194900	Chr2	99925425	99928576	+	2058	5	XP_029128921.1	uncharacterized protein LOC109806898 [Cajanus cajan]	82.627	4.07e-145	60.26	39.7	KRH55209	hypothetical protein	44.589	1.19e-53	56.92	60.7	IPR008906	HAT, C-terminal dimerisation domain	GO:0046983	PF05699	hAT family C-terminal dimerisation region	5.4e-15	NA	NA	NA	NA	NA	NA	HAT, C-terminal dimerisation domain [source:InterPro|accession:IPR008906]
Sfla_2G0195000	Chr2	100539087	100548744	+	2205	4	XP_027337054.1	uncharacterized protein LOC113850691 [Abrus precatorius]	56.989	0	70.57	52.82	KRH13730	hypothetical protein	29.286	4.63e-15	18.94	89.13	NA	NA	NA	NA	NA	NA	NA	NA	NA	NA	NA	NA	hypothetical protein
Sfla_2G0195100	Chr2	100704188	100713619	+	2094	3	XP_027337054.1	uncharacterized protein LOC113850691 [Abrus precatorius]	62.724	0	79.34	52.82	KRH13730	hypothetical protein	29.688	1.34e-14	18.22	81.88	IPR000467	G-patch domain	GO:0003676	PF01585	G-patch domain	0.00021	NA	NA	NA	NA	NA	NA	G-patch domain [source:InterPro|accession:IPR000467]
Sfla_2G0195200	Chr2	100759559	100760553	+	541	3	XP_019448725.1	4-hydroxy-3-methylbut-2-en-1-yl diphosphate synthase (ferredoxin), chloroplastic-like [Lupinus angustifolius]	86.047	3.84e-17	32.06	5.66	KRH26424	hypothetical protein	81.395	5.83e-17	32.06	6.17	NA	NA	NA	NA	NA	NA	NA	NA	NA	NA	NA	NA	hypothetical protein
Sfla_2G0195300	Chr2	100834518	100838061	+	699	4	XP_015940405.1	uncharacterized protein LOC107465930 [Arachis duranensis]	40.217	9.65e-41	76.72	41.59	KRH34175	hypothetical protein	40.437	1.63e-40	76.72	40.55	IPR004314	Neprosin		PF03080	Neprosin	3.8e-57	NA	NA	NA	NA	NA	NA	Neprosin [source:InterPro|accession:IPR004314]
Sfla_2G0195400	Chr2	100882056	100884697	+	1500	4	XP_019435954.1	uncharacterized protein LOC109342423 [Lupinus angustifolius]	43.575	1.5e-76	58.4	18.7	NA	NA	NA	NA	NA	NA	IPR000467	G-patch domain	GO:0003676	PF01585	G-patch domain	6e-08	NA	NA	NA	NA	NA	NA	G-patch domain [source:InterPro|accession:IPR000467]
Sfla_2G0195500	Chr2	101003619	101013466	+	1275	7	XP_019413950.1	sorbitol dehydrogenase [Lupinus angustifolius]	88.187	0	99.71	99.73	KRH38628	hypothetical protein	85.989	0	99.71	99.73	IPR013149	Alcohol dehydrogenase, C-terminal	GO:0055114	PF00107	Zinc-binding dehydrogenase	7.6e-16	KRH38627	hypothetical protein	90.476	0	62.51	52.47	sorbitol dehydrogenase [source:NCBI_IPG|accession:XP_019413950.1|species:Lupinus angustifolius]
Sfla_2G0195600	Chr2	101071823	101076199	+	2533	5	XP_027358405.1	calcium-dependent protein kinase 24-like [Abrus precatorius]	87.621	0	99.23	99.42	KRH09150	hypothetical protein	85.465	0	99.23	99.42	IPR000719	Protein kinase domain	GO:0004672|GO:0005524|GO:0006468	PF00069	Protein kinase domain	1.6e-70	KRH09151	hypothetical protein	86.222	0	70.35	59.46	calcium-dependent protein kinase 24-like [source:NCBI_IPG|accession:XP_027358405.1|species:Abrus precatorius]
Sfla_2G0195700	Chr2	101080125	101081461	+	849	2	XP_019431308.1	uncharacterized protein LOC109338503 [Lupinus angustifolius]	77.459	4.89e-127	99.56	99.58	KRH38620	hypothetical protein	75	7.55e-121	99.56	99.58	NA	NA	NA	NA	NA	NA	KRH09152	hypothetical protein	85.019	3.21e-147	61.48	38.88	uncharacterized protein LOC109338503 [source:NCBI_IPG|accession:XP_019431308.1|species:Lupinus angustifolius]
Sfla_2G0195800	Chr2	101185469	101187681	+	1563	5	XP_017411680.1	uncharacterized protein LOC108318774, partial [Vigna angularis]	45.64	2.6e-143	93.46	72.7	KRH13730	hypothetical protein	34.921	2.85e-12	22.12	89.13	NA	NA	NA	NA	NA	NA	NA	NA	NA	NA	NA	NA	uncharacterized protein LOC108318774, partial [source:NCBI_IPG|accession:XP_017411680.1|species:Vigna angularis]
Sfla_2G0195900	Chr2	101206857	101214081	+	1602	5	XP_019431310.1	post-GPI attachment to proteins factor 3-like [Lupinus angustifolius]	88.439	0	99.71	99.71	KRH09145	hypothetical protein	85.088	0	98.84	99.71	IPR007217	Per1-like		PF04080	Per1-like family	6e-84	KRH09145	hypothetical protein	86.478	0	82.65	86.95	post-GPI attachment to proteins factor 3-like [source:NCBI_IPG|accession:XP_019431310.1|species:Lupinus angustifolius]
Sfla_2G0196000	Chr2	101256404	101264591	+	2175	9	XP_027357287.1	uncharacterized protein LOC113866677 [Abrus precatorius]	50.066	0	99.86	99.86	KRH09142	hypothetical protein	41.389	3.72e-133	96.55	95.52	IPR001789	Signal transduction response regulator, receiver domain	GO:0000160	PF00072	Response regulator receiver domain	3.9e-16	KRH09142	hypothetical protein	83.39	1.21e-70	13.43	14.58	Signal transduction response regulator, receiver domain [source:InterPro|accession:IPR001789]
Sfla_2G0196100	Chr2	101338449	101338762	+	228	2	NA	NA	NA	NA	NA	NA	NA	NA	NA	NA	NA	NA	NA	NA	NA	NA	NA	NA	NA	NA	NA	NA	NA	NA	hypothetical protein
Sfla_2G0196200	Chr2	101343403	101352646	+	900	6	XP_019450624.1	putative two-component response regulator ARR21 [Lupinus angustifolius]	48.404	1.64e-29	53.18	29.08	KRH09142	hypothetical protein	54.63	1.96e-25	32.78	15.99	NA	NA	NA	NA	NA	NA	KRH09142	hypothetical protein	84.653	6.53e-50	22.22	10	hypothetical protein
Sfla_2G0196300	Chr2	101522895	101530142	+	1593	5	XP_027357287.1	uncharacterized protein LOC113866677 [Abrus precatorius]	45.213	3.1e-126	96.79	77.02	KRH09142	hypothetical protein	40.159	2.1e-78	88.87	64.57	NA	NA	NA	NA	NA	NA	NA	NA	NA	NA	NA	NA	uncharacterized protein LOC113866677 [source:NCBI_IPG|accession:XP_027357287.1|species:Abrus precatorius]
Sfla_2G0196400	Chr2	101563665	101566192	+	608	4	XP_028751835.1	formyltetrahydrofolate deformylase 1, mitochondrial-like isoform X2 [Prosopis alba]	48.246	1.55e-23	73.43	45.75	KRH57433	hypothetical protein	51.042	5.98e-24	62.24	45.89	NA	NA	NA	NA	NA	NA	KRH57433	hypothetical protein	88.079	5.67e-44	24.67	24.04	hypothetical protein
Sfla_2G0196500	Chr2	101609017	101611277	+	1061	6	XP_003538716.1	uncharacterized protein LOC100798851 [Glycine max]	35.294	1.59e-14	92.68	15.08	NA	NA	NA	NA	NA	NA	NA	NA	NA	NA	NA	NA	NA	NA	NA	NA	NA	NA	uncharacterized protein LOC100798851 [source:NCBI_IPG|accession:XP_003538716.1|species:Glycine max]
Sfla_2G0196600	Chr2	101940781	101944764	+	2885	4	XP_029125644.1	protein FAR1-RELATED SEQUENCE 5 [Cajanus cajan]	43.275	4.31e-38	95.51	53.5	KRH05011	hypothetical protein	36.667	2.56e-30	97.75	28.76	IPR007527	Zinc finger, SWIM-type	GO:0008270	PF04434	SWIM zinc finger	0.00012	NA	NA	NA	NA	NA	NA	protein FAR1-RELATED SEQUENCE 5 [source:NCBI_IPG|accession:XP_029125644.1|species:Cajanus cajan]
Sfla_2G0196700	Chr2	101946373	101946762	+	390	1	XP_027346509.1	uncharacterized protein LOC113858193 [Abrus precatorius]	49.485	1e-26	74.42	19.04	KRH37457	hypothetical protein	34.677	3.57e-17	90.7	17.02	IPR019557	Aminotransferase-like, plant mobile domain		PF10536	Plant mobile domain	5.9e-12	NA	NA	NA	NA	NA	NA	Aminotransferase-like, plant mobile domain [source:InterPro|accession:IPR019557]
Sfla_2G0196800	Chr2	102078989	102087382	+	3117	10	XP_027357571.1	probable transcriptional regulator SLK2 isoform X1 [Abrus precatorius]	85.977	0	98.18	99.54	KRH09131	hypothetical protein	83.638	0	98.4	99.77	IPR029005	LIM-domain binding protein/SEUSS		PF01803	LIM-domain binding protein	1.7e-56	KRH09131	hypothetical protein	85.528	0	87.65	68.5	probable transcriptional regulator SLK2 isoform X1 [source:NCBI_IPG|accession:XP_027357571.1|species:Abrus precatorius]
Sfla_2G0196900	Chr2	102148188	102149323	+	845	4	XP_028246870.1	uncharacterized protein LOC114424207 isoform X3 [Glycine soja]	35.135	7.49e-31	93.91	33.81	KRH05280	hypothetical protein	32.184	2.15e-07	31.3	13.8	NA	NA	NA	NA	NA	NA	NA	NA	NA	NA	NA	NA	uncharacterized protein LOC114424207 isoform X3 [source:NCBI_IPG|accession:XP_028246870.1|species:Glycine soja]
Sfla_2G0197000	Chr2	102561301	102563313	+	1539	6	XP_024631762.1	uncharacterized protein LOC112419091 [Medicago truncatula]	52.632	8.73e-08	39.36	6.86	NA	NA	NA	NA	NA	NA	NA	NA	NA	NA	NA	NA	NA	NA	NA	NA	NA	NA	hypothetical protein
Sfla_2G0197100	Chr2	102573124	102579344	+	2559	6	XP_019449623.1	probable methyltransferase PMT16 [Lupinus angustifolius]	85.959	0	99.84	99.84	KRH38569	hypothetical protein	83.204	0	99.84	99.84	IPR004159	Putative S-adenosyl-L-methionine-dependent methyltransferase	GO:0008168	PF03141	Putative S-adenosyl-L-methionine-dependent methyltransferase	1.6e-234	KRH09116	hypothetical protein	84.422	0	77.14	80.52	probable methyltransferase PMT16 [source:NCBI_IPG|accession:XP_019449623.1|species:Lupinus angustifolius]
Sfla_2G0197200	Chr2	102582132	102585140	+	524	3	XP_027357280.1	protein MEN-8-like [Abrus precatorius]	75	1.62e-33	64.35	75.76	KRH09115	hypothetical protein	68	1.71e-29	64.35	77.42	IPR016140	Bifunctional inhibitor/plant lipid transfer protein/seed storage helical domain		PF14368	Probable lipid transfer	6.4e-05	NA	NA	NA	NA	NA	NA	Bifunctional inhibitor/plant lipid transfer protein/seed storage helical domain [source:InterPro|accession:IPR016140]
Sfla_2G0197300	Chr2	102630669	102635963	+	1825	4	XP_019413773.1	protein IQ-DOMAIN 14-like [Lupinus angustifolius]	76.458	0	99.78	99.78	KRH09113	hypothetical protein	72.671	0	99.78	99.79	IPR000048	IQ motif, EF-hand binding site	GO:0005515	PF00612	IQ calmodulin-binding motif	3.3e-05	KRH09113	hypothetical protein	83.373	0	67.18	69.72	protein IQ-DOMAIN 14-like [source:NCBI_IPG|accession:XP_019413773.1|species:Lupinus angustifolius]
Sfla_2G0197400	Chr2	102689301	102691285	+	1525	6	XP_028246870.1	uncharacterized protein LOC114424207 isoform X3 [Glycine soja]	38.265	2.66e-39	89.4	31.25	KRH05280	hypothetical protein	26.705	1.74e-10	78.34	28.09	NA	NA	NA	NA	NA	NA	NA	NA	NA	NA	NA	NA	uncharacterized protein LOC114424207 isoform X3 [source:NCBI_IPG|accession:XP_028246870.1|species:Glycine soja]
Sfla_2G0197500	Chr2	102721092	102727032	+	2498	11	XP_027363221.1	homeobox-leucine zipper protein ANTHOCYANINLESS 2 isoform X1 [Abrus precatorius]	68.47	0	99.86	98.04	KRH35356	hypothetical protein	67.457	0	99.86	98.04	IPR001356	Homeobox domain	GO:0003677	PF00046	Homeobox domain	2.4e-19	KRH35357	hypothetical protein	81.158	0	75.58	47.67	homeobox-leucine zipper protein ANTHOCYANINLESS 2 isoform X1 [source:NCBI_IPG|accession:XP_027363221.1|species:Abrus precatorius]
Sfla_2G0197600	Chr2	102733487	102733873	+	387	1	XP_007139973.1	hypothetical protein, partial [Phaseolus vulgaris]	69.531	2.41e-63	99.22	57.47	KRH05262	hypothetical protein	35.606	5.97e-25	92.19	9.92	NA	NA	NA	NA	NA	NA	NA	NA	NA	NA	NA	NA	hypothetical protein, partial [source:NCBI_IPG|accession:XP_007139973.1|species:Phaseolus vulgaris]
Sfla_2G0197700	Chr2	102748627	102749520	+	894	1	XP_027903759.1	ATP-dependent DNA helicase PIF1-like [Vigna unguiculata]	63.545	2.76e-129	98.99	39.16	KRH13112	hypothetical protein	30.418	2.06e-32	85.19	20.85	NA	NA	NA	NA	NA	NA	NA	NA	NA	NA	NA	NA	ATP-dependent DNA helicase PIF1-like [source:NCBI_IPG|accession:XP_027903759.1|species:Vigna unguiculata]
Sfla_2G0197800	Chr2	102752243	102753641	+	659	3	XP_027367925.1	protein RDM16 isoform X2 [Abrus precatorius]	62.857	2.03e-09	50.79	5.21	NA	NA	NA	NA	NA	NA	NA	NA	NA	NA	NA	NA	NA	NA	NA	NA	NA	NA	hypothetical protein
Sfla_2G0197900	Chr2	102854817	102861419	+	2521	10	XP_027363722.1	E3 ubiquitin-protein ligase XBAT33 [Abrus precatorius]	87.838	0	99.61	99.61	KRH09105	hypothetical protein	86.486	0	99.61	99.61				PF13637	Ankyrin repeats (many copies)	4.2e-06	KRH09105	hypothetical protein	87.612	0	61.76	99.8	E3 ubiquitin-protein ligase XBAT33 [source:NCBI_IPG|accession:XP_027363722.1|species:Abrus precatorius]
Sfla_2G0198000	Chr2	102871033	102874903	+	2423	4	XP_025677568.1	protein FAR1-RELATED SEQUENCE 5-like [Arachis hypogaea]	48.576	0	97.53	87.57	KRH33417	hypothetical protein	42.182	1.46e-166	93.51	79.58	IPR007527	Zinc finger, SWIM-type	GO:0008270	PF04434	SWIM zinc finger	2.9e-05	NA	NA	NA	NA	NA	NA	protein FAR1-RELATED SEQUENCE 5-like [source:NCBI_IPG|accession:XP_025677568.1|species:Arachis hypogaea]
Sfla_2G0198100	Chr2	102978541	102979552	+	480	2	XP_024628718.1	uncharacterized protein LOC112417356 [Medicago truncatula]	73.418	5.04e-35	49.06	38.81	KRH18371	hypothetical protein	65.432	4.4e-32	50.31	30.08	NA	NA	NA	NA	NA	NA	NA	NA	NA	NA	NA	NA	hypothetical protein
Sfla_2G0198200	Chr2	102979622	102980257	+	636	1	XP_024638831.1	putative nuclease HARBI1 [Medicago truncatula]	72.539	7.89e-106	91	44.86	KRH62318	hypothetical protein	40.217	4.14e-33	86.73	44.33	IPR006912	Harbinger transposase-derived protein	GO:0016788	PF04827	Plant transposon protein	2.4e-85	NA	NA	NA	NA	NA	NA	putative nuclease HARBI1 [source:NCBI_IPG|accession:XP_024638831.1|species:Medicago truncatula]
Sfla_2G0198300	Chr2	103040018	103041155	+	549	4	XP_019418247.1	3-isopropylmalate dehydratase large subunit, chloroplastic-like isoform X2 [Lupinus angustifolius]	91.912	2.4e-93	74.18	69.23	KRH17398	hypothetical protein	92.647	1.58e-91	74.18	27	NA	NA	NA	NA	NA	NA	KRH17398	hypothetical protein	91.375	3.32e-165	77.96	21.22	hypothetical protein
Sfla_2G0198400	Chr2	103042580	103043210	+	495	2	XP_003522389.1	histone chaperone ASF1B [Glycine max]	81.169	1.56e-79	82.93	80.1	KRH60673	hypothetical protein	77.246	1.27e-85	90.85	98.81	IPR006818	Histone chaperone ASF1-like	GO:0005634|GO:0006333	PF04729	ASF1 like histone chaperone	8.5e-32	KRH51363	hypothetical protein	94.186	1.94e-107	51.31	27.69	histone chaperone ASF1B [source:NCBI_IPG|accession:XP_003522389.1|species:Glycine max]
Sfla_2G0198500	Chr2	103105478	103115012	+	9124	3	XP_019449631.1	putative FBD-associated F-box protein At5g22720 [Lupinus angustifolius]	65.041	4.73e-158	99.46	98.91	KRH38535	hypothetical protein	54.667	4.32e-122	98.64	93.11	IPR001810	F-box domain	GO:0005515	PF00646	F-box domain	2.8e-08	KRH06757	hypothetical protein	76.316	2.53e-23	2.44	4.87	putative FBD-associated F-box protein At5g22720 [source:NCBI_IPG|accession:XP_019449631.1|species:Lupinus angustifolius]
Sfla_2G0198600	Chr2	103164795	103166481	+	1467	3	XP_019449632.1	F-box/LRR-repeat protein 13-like [Lupinus angustifolius]	54.622	9.96e-120	88.28	94.32	KRH38518	hypothetical protein	51.507	5.35e-105	89.78	94.71	IPR001810	F-box domain	GO:0005515	PF00646	F-box domain	8.9e-08	KRH38520	hypothetical protein	81	3.06e-35	13.36	4.41	F-box/LRR-repeat protein 13-like [source:NCBI_IPG|accession:XP_019449632.1|species:Lupinus angustifolius]
Sfla_2G0198700	Chr2	103181382	103181833	+	330	2	XP_019435541.1	F-box/LRR-repeat protein At3g26922-like [Lupinus angustifolius]	45.631	3.34e-19	97.14	26.77	KRH09087	hypothetical protein	46.729	6.95e-18	98.1	28.93	NA	NA	NA	NA	NA	NA	NA	NA	NA	NA	NA	NA	F-box/LRR-repeat protein At3g26922-like [source:NCBI_IPG|accession:XP_019435541.1|species:Lupinus angustifolius]
Sfla_2G0198800	Chr2	103190905	103191982	+	584	3	XP_027924197.1	putative FBD-associated F-box protein At5g22720 [Vigna unguiculata]	65.217	1.19e-11	38.14	12.36	KRH09087	hypothetical protein	63.043	2.45e-11	38.14	12.4	NA	NA	NA	NA	NA	NA	NA	NA	NA	NA	NA	NA	hypothetical protein
Sfla_2G0198900	Chr2	103194746	103195168	+	423	1	XP_019435541.1	F-box/LRR-repeat protein At3g26922-like [Lupinus angustifolius]	54.545	2.67e-44	95.71	37.27	KRH38534	hypothetical protein	58.333	1.45e-43	93.57	36.75	IPR001810	F-box domain	GO:0005515	PF00646	F-box domain	3e-06	NA	NA	NA	NA	NA	NA	F-box/LRR-repeat protein At3g26922-like [source:NCBI_IPG|accession:XP_019435541.1|species:Lupinus angustifolius]
Sfla_2G0199000	Chr2	103301040	103303706	+	1886	5	XP_019435541.1	F-box/LRR-repeat protein At3g26922-like [Lupinus angustifolius]	48	4.8e-85	99.67	78.22	KRH38535	hypothetical protein	49	2.61e-81	98.67	74.74	NA	NA	NA	NA	NA	NA	NA	NA	NA	NA	NA	NA	F-box/LRR-repeat protein At3g26922-like [source:NCBI_IPG|accession:XP_019435541.1|species:Lupinus angustifolius]
Sfla_2G0199100	Chr2	103312917	103319465	+	3308	4	XP_019435541.1	F-box/LRR-repeat protein At3g26922-like [Lupinus angustifolius]	51.832	2.05e-123	97.9	99.74	KRH38535	hypothetical protein	51.482	4.26e-114	96.33	92.86	IPR001810	F-box domain	GO:0005515	PF00646	F-box domain	3.9e-06	NA	NA	NA	NA	NA	NA	F-box/LRR-repeat protein At3g26922-like [source:NCBI_IPG|accession:XP_019435541.1|species:Lupinus angustifolius]
Sfla_2G0199200	Chr2	103321066	103322652	+	1254	4	XP_019435541.1	F-box/LRR-repeat protein At3g26922-like [Lupinus angustifolius]	51.587	6.53e-117	95.53	98.69	KRH38535	hypothetical protein	48.556	2.62e-107	97.77	96.17	IPR001810	F-box domain	GO:0005515	PF00646	F-box domain	1.2e-07	KRH38357	hypothetical protein	74.847	7.5e-11	12.76	7.9	F-box/LRR-repeat protein At3g26922-like [source:NCBI_IPG|accession:XP_019435541.1|species:Lupinus angustifolius]
Sfla_2G0199300	Chr2	103337819	103338168	+	210	2	XP_020205284.1	F-box protein At1g60400 [Cajanus cajan]	52.174	1.4e-13	98.55	18.73	KRH33617	hypothetical protein	55.072	5e-18	98.55	31.92	NA	NA	NA	NA	NA	NA	NA	NA	NA	NA	NA	NA	F-box protein At1g60400 [source:NCBI_IPG|accession:XP_020205284.1|species:Cajanus cajan]
Sfla_2G0199400	Chr2	103345458	103350438	+	3118	5	XP_003593870.2	L10-interacting MYB domain-containing protein isoform X4 [Medicago truncatula]	66.429	1.22e-128	80.4	83.02	KRH74915	hypothetical protein	56.944	7.01e-112	81.27	84.98	IPR024752	Myb/SANT-like domain		PF12776	Myb/SANT-like DNA-binding domain	3.4e-17	KRH74916	hypothetical protein	82.171	4.49e-121	16.48	69.81	L10-interacting MYB domain-containing protein isoform X4 [source:NCBI_IPG|accession:XP_003593870.2|species:Medicago truncatula]
Sfla_2G0199500	Chr2	103351913	103353243	+	690	6	XP_027906001.1	replication factor A protein 1-like, partial [Vigna unguiculata]	35.69	2.42e-48	98.69	66.97	KRH45393	hypothetical protein	38.095	4.61e-32	62.01	94.47	NA	NA	NA	NA	NA	NA	NA	NA	NA	NA	NA	NA	replication factor A protein 1-like, partial [source:NCBI_IPG|accession:XP_027906001.1|species:Vigna unguiculata]
Sfla_2G0199600	Chr2	103385562	103385879	+	318	1	XP_020225154.1	protein RKD2 [Cajanus cajan]	70.732	1.77e-33	73.33	26.91	KRH56909	hypothetical protein	64.706	1.59e-27	72.38	28.09	NA	NA	NA	NA	NA	NA	NA	NA	NA	NA	NA	NA	hypothetical protein
Sfla_2G0199700	Chr2	103385922	103388227	+	576	5	XP_019438241.1	UTP--glucose-1-phosphate uridylyltransferase-like [Lupinus angustifolius]	44.444	9.2e-11	62.92	10.23	KRH56909	hypothetical protein	67.442	3.2e-11	46.07	14.05	IPR002618	UDPGP family	GO:0008152|GO:0070569	PF01704	UTP--glucose-1-phosphate uridylyltransferase	4.6e-05	KRH56909	hypothetical protein	86.047	9.29e-17	14.24	9.44	UDPGP family [source:InterPro|accession:IPR002618]
Sfla_2G0199800	Chr2	103466967	103472610	+	3808	4	XP_019435541.1	F-box/LRR-repeat protein At3g26922-like [Lupinus angustifolius]	56.289	2.13e-112	59.08	82.94	KRH38535	hypothetical protein	50.915	9.68e-90	60.04	81.63	IPR001810	F-box domain	GO:0005515	PF00646	F-box domain	2.4e-06	NA	NA	NA	NA	NA	NA	F-box/LRR-repeat protein At3g26922-like [source:NCBI_IPG|accession:XP_019435541.1|species:Lupinus angustifolius]
Sfla_2G0199900	Chr2	103487762	103493067	+	3102	6	XP_019449632.1	F-box/LRR-repeat protein 13-like [Lupinus angustifolius]	57.662	2.89e-142	97.95	98.65	KRH38535	hypothetical protein	53.989	6.25e-118	95.13	90.82	IPR001810	F-box domain	GO:0005515	PF00646	F-box domain	9.5e-08	NA	NA	NA	NA	NA	NA	F-box/LRR-repeat protein 13-like [source:NCBI_IPG|accession:XP_019449632.1|species:Lupinus angustifolius]
Sfla_2G0200000	Chr2	103607113	103608038	+	444	4	XP_024632781.1	replication protein A 70 kDa DNA-binding subunit B [Medicago truncatula]	35.87	5.41e-30	99.32	38.69	KRH70929	hypothetical protein	34.591	3.37e-18	91.84	41.46	NA	NA	NA	NA	NA	NA	NA	NA	NA	NA	NA	NA	replication protein A 70 kDa DNA-binding subunit B [source:NCBI_IPG|accession:XP_024632781.1|species:Medicago truncatula]
Sfla_2G0200100	Chr2	103778374	103790506	+	3322	20	XP_020207084.1	uncharacterized protein LOC109792118 [Cajanus cajan]	66.799	0	69.24	80.38	KRH16452	hypothetical protein	73.126	0	50.28	73.59	IPR024761	Transcription factor IIIC, 90kDa subunit, N-terminal		PF12657	Transcription factor IIIC subunit delta N-term	6.2e-12	KRH16452	hypothetical protein	83.76	0	33.93	29.32	Transcription factor IIIC, 90kDa subunit, N-terminal [source:InterPro|accession:IPR024761]
Sfla_2G0200200	Chr2	103817568	103822104	+	889	10	XP_027359328.1	flap endonuclease GEN-like 2 [Abrus precatorius]	89.883	1.07e-169	92.42	44.99	KRH09069	hypothetical protein	88.031	1.4e-168	92.42	45.26	IPR006085	XPG N-terminal	GO:0004518|GO:0006281	PF00752	XPG N-terminal domain	1.5e-12	KRH09069	hypothetical protein	86.358	0	86.61	45.3	flap endonuclease GEN-like 2 [source:NCBI_IPG|accession:XP_027359328.1|species:Abrus precatorius]
Sfla_2G0200300	Chr2	103833491	103835746	+	1064	4	XP_028205654.1	flap endonuclease GEN-like 2 isoform X4 [Glycine soja]	78.596	7.41e-146	99.65	53.07	KRH09068	hypothetical protein	77.544	4.31e-144	99.65	48.68	NA	NA	NA	NA	NA	NA	KRH09071	hypothetical protein	85.223	0	81.39	38.55	flap endonuclease GEN-like 2 isoform X4 [source:NCBI_IPG|accession:XP_028205654.1|species:Glycine soja]
Sfla_2G0200400	Chr2	103839490	103841071	+	543	6	XP_014517081.1	pre-mRNA cleavage factor Im 25 kDa subunit 2 [Vigna radiata var. radiata]	75.843	2.87e-102	98.33	88	KRG91493	hypothetical protein	75.281	5.3e-102	98.33	88	IPR016706	Cleavage/polyadenylation specificity factor subunit 5	GO:0003729|GO:0005849|GO:0006378	PF13869	Nucleotide hydrolase	6.5e-68	KRG91493	hypothetical protein	83.128	7.53e-122	89.13	38.92	pre-mRNA cleavage factor Im 25 kDa subunit 2 [source:NCBI_IPG|accession:XP_014517081.1|species:Vigna radiata var. radiata]
Sfla_2G0200500	Chr2	103944391	103948753	+	1087	3	XP_027359123.1	transcription factor LAF1-like [Abrus precatorius]	71.429	1.41e-142	85.49	99.66	KRH09018	hypothetical protein	67.698	3.28e-137	84.54	99.66	IPR001005	SANT/Myb domain		PF00249	Myb-like DNA-binding domain	2.1e-11	KRH38485	hypothetical protein	82.705	3.25e-138	53.45	44.18	transcription factor LAF1-like [source:NCBI_IPG|accession:XP_027359123.1|species:Abrus precatorius]
Sfla_2G0200600	Chr2	103954637	103957762	+	903	3	XP_019451270.1	transcription repressor MYB6-like [Lupinus angustifolius]	87.043	0	99.67	99.01	KRG91500	hypothetical protein	75.57	3.56e-156	99.67	98.71	IPR001005	SANT/Myb domain		PF00249	Myb-like DNA-binding domain	1.6e-15	KRH35328	hypothetical protein	81.798	0	99.56	98.6	transcription repressor MYB6-like [source:NCBI_IPG|accession:XP_019451270.1|species:Lupinus angustifolius]
Sfla_2G0200700	Chr2	104017510	104019261	+	1545	3	XP_019435954.1	uncharacterized protein LOC109342423 [Lupinus angustifolius]	45.89	3.57e-159	98.83	30.4	KRH66095	hypothetical protein	31.395	5.82e-08	15.18	45.45	IPR000467	G-patch domain	GO:0003676	PF01585	G-patch domain	7.9e-06	NA	NA	NA	NA	NA	NA	G-patch domain [source:InterPro|accession:IPR000467]
Sfla_2G0200800	Chr2	104019816	104020034	+	219	1	XP_019435954.1	uncharacterized protein LOC109342423 [Lupinus angustifolius]	68.852	2.65e-22	83.33	3.18	NA	NA	NA	NA	NA	NA	NA	NA	NA	NA	NA	NA	NA	NA	NA	NA	NA	NA	uncharacterized protein LOC109342423 [source:NCBI_IPG|accession:XP_019435954.1|species:Lupinus angustifolius]
Sfla_2G0200900	Chr2	104079814	104085096	+	3179	7	XP_019449842.1	myosin-11-like [Lupinus angustifolius]	70.108	0	99.78	99.66	KRH09023	hypothetical protein	64.034	0	99.89	99.89	IPR019448	EEIG1/EHBP1 N-terminal domain		PF10358	N-terminal C2 in EEIG1 and EHBP1 proteins	2.4e-08	KRH09023	hypothetical protein	82.385	0	68.1	62.67	myosin-11-like [source:NCBI_IPG|accession:XP_019449842.1|species:Lupinus angustifolius]
Sfla_2G0201000	Chr2	104097161	104100991	+	2349	6	XP_019453880.1	low-temperature-induced 78 kDa protein-like isoform X1 [Lupinus angustifolius]	59.33	0	99.74	99.77	KRH09025	hypothetical protein	46.572	4.58e-174	99.87	99.89	IPR012418	CAP160		PF07918	CAP160 repeat	3.9e-16	KRH09025	hypothetical protein	80.853	0	38.36	30.94	low-temperature-induced 78 kDa protein-like isoform X1 [source:NCBI_IPG|accession:XP_019453880.1|species:Lupinus angustifolius]
Sfla_2G0201100	Chr2	104174631	104178373	+	923	3	XP_020204632.1	50S ribosomal protein L6, chloroplastic [Cajanus cajan]	88.053	6.69e-147	86.21	99.56	KRH09014	hypothetical protein	87.168	4.4e-146	86.21	99.56	IPR020040	Ribosomal protein L6, alpha-beta domain	GO:0003735|GO:0005840|GO:0006412|GO:0019843	PF00347	Ribosomal protein L6	9.8e-20	KRH09014	hypothetical protein	88.063	0	88.84	76.37	50S ribosomal protein L6, chloroplastic [source:NCBI_IPG|accession:XP_020204632.1|species:Cajanus cajan]
Sfla_2G0201200	Chr2	104217670	104219664	+	928	4	XP_004513596.1	peroxisomal nicotinamide adenine dinucleotide carrier-like [Cicer arietinum]	92.248	3.44e-79	96.97	34.78	KRH40845	hypothetical protein	87.121	1.47e-78	99.24	56.22	IPR018108	Mitochondrial substrate/solute carrier		PF00153	Mitochondrial carrier protein	8e-19	KRH40845	hypothetical protein	90.094	1.61e-155	45.58	31.69	peroxisomal nicotinamide adenine dinucleotide carrier-like [source:NCBI_IPG|accession:XP_004513596.1|species:Cicer arietinum]
Sfla_2G0201300	Chr2	104244084	104250945	+	2588	5	XP_019414153.1	O-glucosyltransferase rumi homolog isoform X2 [Lupinus angustifolius]	78.779	0	96.31	64.72	KRH09011	hypothetical protein	72.414	0	96.31	64.79	IPR006598	Lipopolysaccharide-modifying protein		PF05686	Glycosyl transferase family 90	6.6e-104	KRH09011	hypothetical protein	81.106	0	38.06	37.8	O-glucosyltransferase rumi homolog isoform X2 [source:NCBI_IPG|accession:XP_019414153.1|species:Lupinus angustifolius]
Sfla_2G0201400	Chr2	104262345	104265772	+	3015	2	XP_019413919.1	LRR receptor-like serine/threonine-protein kinase GSO2 [Lupinus angustifolius]	83.784	0	93.9	99.03	KRH08986	hypothetical protein	79.568	0	93.9	99.03	IPR001611	Leucine-rich repeat	GO:0005515	PF00560	Leucine Rich Repeat	0.098	KRH08974	hypothetical protein	85.663	0	92.01	99	LRR receptor-like serine/threonine-protein kinase GSO2 [source:NCBI_IPG|accession:XP_019413919.1|species:Lupinus angustifolius]
Sfla_2G0201500	Chr2	104350203	104352268	+	1215	4	XP_007152274.1	hypothetical protein [Phaseolus vulgaris]	56.295	7.72e-128	90.1	48.75	KRH08999	hypothetical protein	50.731	3.32e-124	90.1	56.97	IPR001611	Leucine-rich repeat	GO:0005515	PF00560	Leucine Rich Repeat	0.11	KRH09035	hypothetical protein	82.673	6.44e-96	32.92	15.31	hypothetical protein [source:NCBI_IPG|accession:XP_007152274.1|species:Phaseolus vulgaris]
Sfla_2G0201600	Chr2	104352292	104352708	+	417	1	XP_016174169.1	probable inactive leucine-rich repeat receptor kinase XIAO [Arachis ipaensis]	79.2	9.83e-53	89.13	13.02	KRH09008	hypothetical protein	71.429	2.18e-48	94.93	14.43	IPR001611	Leucine-rich repeat	GO:0005515	PF00560	Leucine Rich Repeat	1.2	KRH09008	hypothetical protein	86.698	4.37e-128	99.76	15.66	probable inactive leucine-rich repeat receptor kinase XIAO [source:NCBI_IPG|accession:XP_016174169.1|species:Arachis ipaensis]
Sfla_2G0201700	Chr2	104422843	104426818	+	2054	5	XP_019441647.1	nifU-like protein 4, mitochondrial [Lupinus angustifolius]	77.612	1.49e-144	99.24	99.61	KRG92988	hypothetical protein	77.778	2.15e-140	93.89	96.63	IPR014824	Scaffold protein Nfu/NifU, N-terminal		PF08712	Scaffold protein Nfu/NifU N terminal	4.6e-29	KRG92988	hypothetical protein	83.29	0	37.05	46.52	nifU-like protein 4, mitochondrial [source:NCBI_IPG|accession:XP_019441647.1|species:Lupinus angustifolius]
Sfla_2G0201800	Chr2	104432443	104437237	+	1243	6	XP_016180788.1	uncharacterized protein LOC107623144 [Arachis ipaensis]	92	3.36e-134	99.5	99.49	KRG94312	hypothetical protein	90.099	2.48e-123	99.5	99.5	IPR005822	Ribosomal protein L13	GO:0003735|GO:0005840|GO:0006412	PF00572	Ribosomal protein L13	6.6e-46	KRG94312	hypothetical protein	88.623	0	52.86	21.11	Ribosomal protein L13 [source:InterPro|accession:IPR005822]
Sfla_2G0201900	Chr2	104447867	104478020	+	2973	26	XP_019412966.1	uncharacterized protein LOC109325218 isoform X1 [Lupinus angustifolius]	75.456	0	50	13.35	KRH20381	hypothetical protein	66.423	1.4e-102	27.11	99.6	IPR031646	Vacuolar protein sorting-associated protein 13, second N-terminal domain		PF16908	Vacuolar sorting-associated protein 13, N-terminal	1.4e-24	KRH20381	hypothetical protein	87.264	1.3e-61	7.06	28.02	Vacuolar protein sorting-associated protein 13, second N-terminal domain [source:InterPro|accession:IPR031646]
Sfla_2G0202000	Chr2	104484543	104486867	+	891	6	XP_019412968.1	uncharacterized protein LOC109325218 isoform X3 [Lupinus angustifolius]	79.681	1.42e-122	84.46	7.42	KRH20382	hypothetical protein	70.455	1.78e-46	44.26	4.82	IPR031642	VPS13, repeated coiled region		PF16910	Repeating coiled region of VPS13	1.8e-10	KRH20382	hypothetical protein	88.108	4.96e-56	20.65	1.97	VPS13, repeated coiled region [source:InterPro|accession:IPR031642]
Sfla_2G0202100	Chr2	104507012	104509908	+	2799	2	XP_019412968.1	uncharacterized protein LOC109325218 isoform X3 [Lupinus angustifolius]	77.253	0	98.28	27.87	KRH20382	hypothetical protein	72.347	0	98.28	34.18	NA	NA	NA	NA	NA	NA	KRH20382	hypothetical protein	82.892	0	75.35	22.52	uncharacterized protein LOC109325218 isoform X3 [source:NCBI_IPG|accession:XP_019412968.1|species:Lupinus angustifolius]
Sfla_2G0202200	Chr2	104514494	104546706	+	4607	22	XP_019412969.1	uncharacterized protein LOC109325218 isoform X4 [Lupinus angustifolius]	82.68	0	95.54	45.69	KRH20382	hypothetical protein	78.213	0	95.54	51.21	IPR031645	Vacuolar protein sorting-associated protein 13, C-terminal		PF16909	Vacuolar-sorting-associated 13 protein C-terminal	1.3e-48	KRH20382	hypothetical protein	86.02	0	39.48	19.49	Vacuolar protein sorting-associated protein 13, C-terminal [source:InterPro|accession:IPR031645]
Sfla_2G0202300	Chr2	104548368	104549206	+	693	2	XP_027905788.1	uncharacterized protein LOC114165342 [Vigna unguiculata]	46.442	1.12e-60	95.22	51.53	KRG90276	hypothetical protein	44.105	2.42e-46	94.78	25.87	IPR007021	Domain of unknown function DUF659		PF04937	Protein of unknown function (DUF 659)	4.4e-28	NA	NA	NA	NA	NA	NA	Domain of unknown function DUF659 [source:InterPro|accession:IPR007021]
Sfla_2G0202400	Chr2	104549569	104553211	+	1765	4	XP_019412968.1	uncharacterized protein LOC109325218 isoform X3 [Lupinus angustifolius]	87.17	5.82e-153	58.15	7.9	KRH20382	hypothetical protein	84.314	5.64e-140	55.95	9.35	IPR008906	HAT, C-terminal dimerisation domain	GO:0046983	PF05699	hAT family C-terminal dimerisation region	1.1e-06	KRH20382	hypothetical protein	86.763	0	43.17	8.17	HAT, C-terminal dimerisation domain [source:InterPro|accession:IPR008906]
Sfla_2G0202500	Chr2	104679936	104681293	+	1122	3	XP_020233683.1	craniofacial development protein 2-like [Cajanus cajan]	65.957	6.89e-102	54.16	75.24	KRH33558	hypothetical protein	65.479	1.4e-163	89.01	81.86	NA	NA	NA	NA	NA	NA	KRH33558	hypothetical protein	77.949	2.76e-94	51.87	45	hypothetical protein
Sfla_2G0202600	Chr2	104682514	104682747	+	234	1	XP_020233869.1	uncharacterized protein LOC109813973 [Cajanus cajan]	64.935	1.93e-30	98.7	46.63	KRG90347	hypothetical protein	66.234	1.04e-28	98.7	17.19	NA	NA	NA	NA	NA	NA	NA	NA	NA	NA	NA	NA	uncharacterized protein LOC109813973 [source:NCBI_IPG|accession:XP_020233869.1|species:Cajanus cajan]
Sfla_2G0202700	Chr2	104847630	104848484	+	855	1	XP_027338165.1	uncharacterized protein LOC113852113 [Abrus precatorius]	60.643	4.65e-97	84.15	42.47	NA	NA	NA	NA	NA	NA	NA	NA	NA	NA	NA	NA	NA	NA	NA	NA	NA	NA	uncharacterized protein LOC113852113 [source:NCBI_IPG|accession:XP_027338165.1|species:Abrus precatorius]
Sfla_2G0202800	Chr2	104848521	104849760	+	963	2	XP_027345754.1	uncharacterized protein LOC113857764 [Abrus precatorius]	63.988	4.41e-140	99.38	41.6	KRH13730	hypothetical protein	41.667	6.19e-10	18.38	42.75	IPR000467	G-patch domain	GO:0003676	PF01585	G-patch domain	2.4e-08	NA	NA	NA	NA	NA	NA	G-patch domain [source:InterPro|accession:IPR000467]
Sfla_2G0202900	Chr2	104891993	104892460	+	258	3	XP_020999710.1	transcription factor TGA1-like [Arachis duranensis]	78.667	3.64e-36	85.88	79.57	KRH59426	hypothetical protein	79.221	1.77e-36	87.06	23.75	IPR004827	Basic-leucine zipper domain	GO:0003700|GO:0006355	PF00170	bZIP transcription factor	2.5e-08	KRH43277	hypothetical protein	86.829	2.22e-59	79.07	4.95	transcription factor TGA1-like [source:NCBI_IPG|accession:XP_020999710.1|species:Arachis duranensis]
Sfla_2G0203000	Chr2	104899457	104901627	+	1184	6	XP_020208724.1	uncharacterized protein LOC109793678 [Cajanus cajan]	42.228	6.43e-95	89.39	88.17	KRG89157	hypothetical protein	48.485	1.32e-18	26.82	38.28	IPR004252	Probable transposase, Ptta/En/Spm, plant		PF03004	Plant transposase (Ptta/En/Spm family)	1.8e-05	NA	NA	NA	NA	NA	NA	Probable transposase, Ptta/En/Spm, plant [source:InterPro|accession:IPR004252]
Sfla_2G0203100	Chr2	104918561	104923656	+	1539	4	XP_019449958.1	cytokinin hydroxylase-like [Lupinus angustifolius]	85.77	0	99.8	99.8	KRH08946	hypothetical protein	85.366	0	95.7	95.7	IPR001128	Cytochrome P450	GO:0005506|GO:0016705|GO:0020037|GO:0055114	PF00067	Cytochrome P450	3.8e-81	KRH08946	hypothetical protein	86.499	0	97.53	83.85	cytokinin hydroxylase-like [source:NCBI_IPG|accession:XP_019449958.1|species:Lupinus angustifolius]
Sfla_2G0203200	Chr2	105051614	105057714	+	1272	3	XP_019449654.1	cytokinin hydroxylase-like [Lupinus angustifolius]	80.615	0	99.76	81.4	KRG91533	hypothetical protein	74.057	0	99.76	81.12	IPR001128	Cytochrome P450	GO:0005506|GO:0016705|GO:0020037|GO:0055114	PF00067	Cytochrome P450	1.3e-78	KRH08946	hypothetical protein	81.343	0	99.84	70.88	cytokinin hydroxylase-like [source:NCBI_IPG|accession:XP_019449654.1|species:Lupinus angustifolius]
Sfla_2G0203300	Chr2	105066492	105072974	+	968	6	XP_019440737.1	kinesin-like protein KIN-14I isoform X1 [Lupinus angustifolius]	73.171	2.36e-12	29.2	3.96	KRH69263	hypothetical protein	58.537	1.41e-08	29.2	3.98	NA	NA	NA	NA	NA	NA	NA	NA	NA	NA	NA	NA	hypothetical protein
Sfla_2G0203400	Chr2	105093502	105095899	+	576	3	XP_027364536.1	uncharacterized protein LOC113871637 [Abrus precatorius]	47.561	2.68e-19	42.41	16.8	KRH76216	hypothetical protein	41.096	6.38e-09	37.7	19.71	NA	NA	NA	NA	NA	NA	NA	NA	NA	NA	NA	NA	hypothetical protein
Sfla_2G0203500	Chr2	105103531	105106157	+	381	2	XP_014622284.1	long chain acyl-CoA synthetase 9, chloroplastic-like [Glycine max]	64.286	9.48e-10	32.54	16.27	NA	NA	NA	NA	NA	NA	NA	NA	NA	NA	NA	NA	NA	NA	NA	NA	NA	NA	hypothetical protein
Sfla_2G0203600	Chr2	105168895	105171682	+	1770	3	XP_020233683.1	craniofacial development protein 2-like [Cajanus cajan]	78.855	3.71e-127	38.37	72.67	KRH33558	hypothetical protein	64.672	6.8e-148	57.89	78.52	NA	NA	NA	NA	NA	NA	KRH19572	hypothetical protein	80	1.09e-174	47.23	14.17	hypothetical protein
Sfla_2G0203700	Chr2	105318382	105319323	+	495	3	XP_027922725.1	uncharacterized protein LOC114180621 [Vigna unguiculata]	31.373	5.85e-22	84.15	65.6	KRH66843	hypothetical protein	31.618	2.44e-13	72.56	40	NA	NA	NA	NA	NA	NA	NA	NA	NA	NA	NA	NA	uncharacterized protein LOC114180621 [source:NCBI_IPG|accession:XP_027922725.1|species:Vigna unguiculata]
Sfla_2G0203800	Chr2	105364692	105371729	+	3563	10	XP_019430634.1	uncharacterized protein LOC109337971 isoform X1 [Lupinus angustifolius]	76.683	0	94.49	99.89	KRH08936	hypothetical protein	73.869	0	94.3	99.28	NA	NA	NA	NA	NA	NA	KRH08936	hypothetical protein	85.207	0	46.48	56.75	uncharacterized protein LOC109337971 isoform X1 [source:NCBI_IPG|accession:XP_019430634.1|species:Lupinus angustifolius]
Sfla_2G0203900	Chr2	105389944	105393525	+	1563	5	XP_016175495.1	uncharacterized protein LOC107618081 [Arachis ipaensis]	87.312	0	99.78	99.55	RCW19250	hypothetical protein	84.731	0	99.78	99.56	IPR002921	Fungal lipase-like domain	GO:0006629	PF01764	Lipase (class 3)	6.7e-20	KRH35282	hypothetical protein	87.819	0	45.11	30.23	Fungal lipase-like domain [source:InterPro|accession:IPR002921]
Sfla_2G0204000	Chr2	105395500	105399348	+	1182	6	XP_019449668.1	probable prolyl 4-hydroxylase 12 isoform X2 [Lupinus angustifolius]	86.784	4.73e-135	82.18	71.52	KRH08931	hypothetical protein	78.07	3.34e-120	82.18	72.76	IPR005123	Oxoglutarate/iron-dependent dioxygenase	GO:0016491|GO:0055114	PF13640	2OG-Fe(II) oxygenase superfamily	9.7e-08	KRH08930	hypothetical protein	84.532	0	60.83	55.2	probable prolyl 4-hydroxylase 12 isoform X2 [source:NCBI_IPG|accession:XP_019449668.1|species:Lupinus angustifolius]
Sfla_2G0204100	Chr2	105464162	105468692	+	889	10	XP_027359328.1	flap endonuclease GEN-like 2 [Abrus precatorius]	90.661	2.13e-171	92.42	44.99	KRH09069	hypothetical protein	88.803	2.59e-170	92.42	45.26	IPR006085	XPG N-terminal	GO:0004518|GO:0006281	PF00752	XPG N-terminal domain	1.5e-12	KRH09069	hypothetical protein	86.615	0	86.61	45.3	flap endonuclease GEN-like 2 [source:NCBI_IPG|accession:XP_027359328.1|species:Abrus precatorius]
Sfla_2G0204200	Chr2	105479808	105482356	+	1034	5	XP_028205654.1	flap endonuclease GEN-like 2 isoform X4 [Glycine soja]	71.626	5.22e-126	99.63	53.83	KRH09072	hypothetical protein	70.588	4.92e-124	99.63	49.21	NA	NA	NA	NA	NA	NA	KRH09071	hypothetical protein	83.862	1.74e-180	66.44	30.41	flap endonuclease GEN-like 2 isoform X4 [source:NCBI_IPG|accession:XP_028205654.1|species:Glycine soja]
Sfla_2G0204300	Chr2	105535302	105540846	+	2890	19	XP_019430632.1	kinesin-like protein KIN-10C isoform X1 [Lupinus angustifolius]	66.202	0	99.27	99.75	KRH08928	hypothetical protein	52.774	0	99.27	99.72				PF12836	Helix-hairpin-helix motif	1.7e-06	KRH08928	hypothetical protein	84.471	0	31.25	41.45	kinesin-like protein KIN-10C isoform X1 [source:NCBI_IPG|accession:XP_019430632.1|species:Lupinus angustifolius]
Sfla_2G0204400	Chr2	105580233	105587398	+	2681	12	XP_019449664.1	uncharacterized protein LOC109352234 isoform X1 [Lupinus angustifolius]	71.646	0	99.86	99.85	KRH08925	hypothetical protein	67.17	0	99.86	99.86	NA	NA	NA	NA	NA	NA	KRH08923	hypothetical protein	80.718	0	44.57	47.01	uncharacterized protein LOC109352234 isoform X1 [source:NCBI_IPG|accession:XP_019449664.1|species:Lupinus angustifolius]
Sfla_2G0204500	Chr2	105600713	105602914	+	1764	3	XP_004490690.1	protein FAR1-RELATED SEQUENCE 5-like [Cicer arietinum]	78.514	0	91.36	66.57	KRH35363	hypothetical protein	36.55	4.24e-119	88.79	56.46	IPR018289	MULE transposase domain		PF10551	MULE transposase domain	3.8e-27	NA	NA	NA	NA	NA	NA	protein FAR1-RELATED SEQUENCE 5-like [source:NCBI_IPG|accession:XP_004490690.1|species:Cicer arietinum]
Sfla_2G0204600	Chr2	105658569	105663359	+	961	8	XP_027357623.1	short-chain dehydrogenase TIC 32, chloroplastic-like [Abrus precatorius]	80.071	2.09e-168	92.41	90.32	KRH08898	hypothetical protein	79.004	1.78e-167	92.41	88.61	IPR002347	Short-chain dehydrogenase/reductase SDR		PF00106	short chain dehydrogenase	4.9e-23	KRH08898	hypothetical protein	83.685	0	92.61	73.4	short-chain dehydrogenase TIC 32, chloroplastic-like [source:NCBI_IPG|accession:XP_027357623.1|species:Abrus precatorius]
Sfla_2G0204700	Chr2	105721258	105722932	+	961	7	XP_020214408.1	amino acid permease 4 [Cajanus cajan]	73.184	6.26e-78	61.81	34.57	KRH29279	hypothetical protein	73.743	1.59e-78	61.81	34.5	IPR013057	Amino acid transporter, transmembrane domain		PF01490	Transmembrane amino acid transporter protein	5.2e-25	KRH24299	hypothetical protein	89.143	8.18e-119	35.9	17.23	Amino acid transporter, transmembrane domain [source:InterPro|accession:IPR013057]
Sfla_2G0204800	Chr2	105826635	105827569	+	615	4	XP_027361474.1	L-ascorbate oxidase homolog [Abrus precatorius]	87.129	2.35e-130	98.53	37.43	KRH76937	hypothetical protein	85.149	1.94e-128	98.53	37.22	IPR011706	Multicopper oxidase, type 2	GO:0005507|GO:0016491|GO:0055114	PF07731	Multicopper oxidase	3.2e-28	KRH28524	hypothetical protein	88.889	0	96.26	29.4	L-ascorbate oxidase homolog [source:NCBI_IPG|accession:XP_027361474.1|species:Abrus precatorius]
Sfla_2G0204900	Chr2	105832850	105833594	+	654	2	XP_024632643.1	uncharacterized protein LOC112419312 [Medicago truncatula]	34.715	5.46e-36	88.02	14.5	NA	NA	NA	NA	NA	NA	NA	NA	NA	NA	NA	NA	NA	NA	NA	NA	NA	NA	uncharacterized protein LOC112419312 [source:NCBI_IPG|accession:XP_024632643.1|species:Medicago truncatula]
Sfla_2G0205000	Chr2	105838825	105839626	+	456	4	XP_014522218.1	eukaryotic translation initiation factor 5A-4 [Vigna radiata var. radiata]	91.935	2.48e-33	69.32	38.12	KRH54606	hypothetical protein	87.692	7.13e-34	72.73	54.24	NA	NA	NA	NA	NA	NA	KRH03532	hypothetical protein	84.267	1.36e-118	99.34	48.9	hypothetical protein
Sfla_2G0205100	Chr2	106024251	106024943	+	693	1	XP_019416929.1	zinc transporter 4, chloroplastic-like isoform X3 [Lupinus angustifolius]	79.275	3.61e-91	83.48	50	KRH52196	hypothetical protein	71.642	4.03e-74	86.52	39.96	IPR003689	Zinc/iron permease	GO:0016020|GO:0030001|GO:0046873|GO:0055085	PF02535	ZIP Zinc transporter	4.1e-21	NA	NA	NA	NA	NA	NA	zinc transporter 4, chloroplastic-like isoform X3 [source:NCBI_IPG|accession:XP_019416929.1|species:Lupinus angustifolius]
Sfla_2G0205200	Chr2	106029624	106035837	+	615	2	XP_019416928.1	zinc transporter 4, chloroplastic-like isoform X2 [Lupinus angustifolius]	76.757	4.78e-97	90.2	44.88	KRH52196	hypothetical protein	68.108	8.15e-73	87.25	38.49	IPR003689	Zinc/iron permease	GO:0016020|GO:0030001|GO:0046873|GO:0055085	PF02535	ZIP Zinc transporter	3.6e-19	NA	NA	NA	NA	NA	NA	zinc transporter 4, chloroplastic-like isoform X2 [source:NCBI_IPG|accession:XP_019416928.1|species:Lupinus angustifolius]
Sfla_2G0205300	Chr2	106206304	106207198	+	819	2	XP_027346509.1	uncharacterized protein LOC113858193 [Abrus precatorius]	36.94	7.93e-44	95.96	50.5	KRH37457	hypothetical protein	32.877	4.08e-27	77.21	30.1	IPR019557	Aminotransferase-like, plant mobile domain		PF10536	Plant mobile domain	1.7e-18	NA	NA	NA	NA	NA	NA	Aminotransferase-like, plant mobile domain [source:InterPro|accession:IPR019557]
Sfla_2G0205400	Chr2	106314735	106318504	+	1494	5	XP_027343037.1	uncharacterized protein LOC113855605 [Abrus precatorius]	45.81	3.35e-151	94.57	45.66	NA	NA	NA	NA	NA	NA	IPR000467	G-patch domain	GO:0003676	PF01585	G-patch domain	5.1e-06	NA	NA	NA	NA	NA	NA	G-patch domain [source:InterPro|accession:IPR000467]
Sfla_2G0205500	Chr2	106344420	106346534	+	1110	2	XP_020233869.1	uncharacterized protein LOC109813973 [Cajanus cajan]	68.367	4.06e-39	26.29	59.51	KRH05916	hypothetical protein	70.545	5.86e-132	74.25	28.36	NA	NA	NA	NA	NA	NA	NA	NA	NA	NA	NA	NA	hypothetical protein
Sfla_2G0205600	Chr2	106463251	106468291	+	1293	7	XP_016187361.1	mediator of RNA polymerase II transcription subunit 36a [Arachis ipaensis]	96.327	2.46e-176	78.71	79.22	KRH31252	hypothetical protein	95.082	7.41e-175	78.39	77.14	IPR000692	Fibrillarin	GO:0003723|GO:0006364|GO:0008033|GO:0008168	PF01269	Fibrillarin	2.7e-109	KRG97622	hypothetical protein	85.833	0	73.16	76.84	Fibrillarin [source:InterPro|accession:IPR000692]
Sfla_2G0205700	Chr2	106479354	106479849	+	390	2	XP_019463892.1	protein CUP-SHAPED COTYLEDON 2-like [Lupinus angustifolius]	94.488	3.42e-86	97.67	35.29	KRH22042	hypothetical protein	92.126	1.01e-84	97.67	35.8	IPR003441	NAC domain	GO:0003677|GO:0006355	PF02365	No apical meristem (NAM) protein	1.2e-36	KRH22042	hypothetical protein	85.901	4.16e-113	97.95	18.05	protein CUP-SHAPED COTYLEDON 2-like [source:NCBI_IPG|accession:XP_019463892.1|species:Lupinus angustifolius]
Sfla_2G0205800	Chr2	106571056	106571639	+	504	2	XP_024633610.1	protein FAR1-RELATED SEQUENCE 5-like isoform X2 [Medicago truncatula]	72.581	1.18e-57	73.65	27.46	KRH57608	hypothetical protein	56.627	5.89e-26	49.1	10.05	IPR004330	FAR1 DNA binding domain		PF03101	FAR1 DNA-binding domain	2e-17	NA	NA	NA	NA	NA	NA	FAR1 DNA binding domain [source:InterPro|accession:IPR004330]
Sfla_2G0205900	Chr2	106649219	106651225	+	2007	1	XP_019453194.1	scarecrow-like protein 8 [Lupinus angustifolius]	71.408	0	99.85	99.85	KRH08880	hypothetical protein	64.551	0	92.22	93	IPR005202	Transcription factor GRAS		PF03514	GRAS domain family	1.7e-95	NA	NA	NA	NA	NA	NA	scarecrow-like protein 8 [source:NCBI_IPG|accession:XP_019453194.1|species:Lupinus angustifolius]
Sfla_2G0206000	Chr2	106698450	106699028	+	579	1	XP_020209360.1	uncharacterized protein LOC109794317 [Cajanus cajan]	36.429	6.53e-22	72.4	41.43	NA	NA	NA	NA	NA	NA	NA	NA	NA	NA	NA	NA	NA	NA	NA	NA	NA	NA	hypothetical protein
Sfla_2G0206100	Chr2	106756665	106759019	+	2355	1	XP_019449684.1	probable receptor-like protein kinase At5g24010 [Lupinus angustifolius]	86.973	0	99.74	94.33	KRG91576	hypothetical protein	80.23	0	99.87	92.02	IPR024788	Malectin-like carbohydrate-binding domain		PF12819	Carbohydrate-binding protein of the ER	2.4e-39	KRH08877	hypothetical protein	87.749	0	99.79	74.4	probable receptor-like protein kinase At5g24010 [source:NCBI_IPG|accession:XP_019449684.1|species:Lupinus angustifolius]
Sfla_2G0206200	Chr2	106778065	106782197	+	1298	4	XP_019453195.1	deSI-like protein At4g17486 [Lupinus angustifolius]	92.4	1.95e-174	98.81	99.2	KRH38387	hypothetical protein	90	2.59e-161	97.22	99.6	IPR008580	PPPDE putative peptidase domain		PF05903	PPPDE putative peptidase domain	1.8e-39	KRH38387	hypothetical protein	87.767	0	63.71	61.75	deSI-like protein At4g17486 [source:NCBI_IPG|accession:XP_019453195.1|species:Lupinus angustifolius]
Sfla_2G0206300	Chr2	106783858	106784398	+	429	2	XP_022641025.1	uncharacterized protein LOC111242369 [Vigna radiata var. radiata]	31.967	9.28e-11	69.72	87.5	NA	NA	NA	NA	NA	NA	NA	NA	NA	NA	NA	NA	NA	NA	NA	NA	NA	NA	uncharacterized protein LOC111242369 [source:NCBI_IPG|accession:XP_022641025.1|species:Vigna radiata var. radiata]
Sfla_2G0206400	Chr2	106820256	106820627	+	372	1	XP_024638353.1	uncharacterized protein LOC112421311 [Medicago truncatula]	42.241	3e-28	93.5	8.97	KRH50711	hypothetical protein	36.765	3.21e-12	54.47	74.44	NA	NA	NA	NA	NA	NA	NA	NA	NA	NA	NA	NA	uncharacterized protein LOC112421311 [source:NCBI_IPG|accession:XP_024638353.1|species:Medicago truncatula]
Sfla_2G0206500	Chr2	106902624	106904091	+	1182	4	XP_019451672.1	UDP-glucose 6-dehydrogenase 1-like [Lupinus angustifolius]	81.34	0	94.4	89.68	KRH56846	hypothetical protein	77.442	0	94.4	89.75	IPR001732	UDP-glucose/GDP-mannose dehydrogenase, N-terminal	GO:0016616|GO:0051287|GO:0055114	PF03721	UDP-glucose/GDP-mannose dehydrogenase family, NAD binding domain	2.2e-64	KRH03109	hypothetical protein	87.111	0	75.8	32.85	UDP-glucose 6-dehydrogenase 1-like [source:NCBI_IPG|accession:XP_019451672.1|species:Lupinus angustifolius]
Sfla_2G0206600	Chr2	106916530	106917895	+	1173	3	XP_027912647.1	uncharacterized protein LOC114172255 [Vigna unguiculata]	75.703	0	99.74	29.48	KRH71663	hypothetical protein	39.312	9.71e-90	99.49	75.47	IPR025476	Helitron helicase-like domain		PF14214	Helitron helicase-like domain at N-terminus	9e-61	NA	NA	NA	NA	NA	NA	Helitron helicase-like domain [source:InterPro|accession:IPR025476]
Sfla_2G0206700	Chr2	106931190	106933552	+	594	2	XP_019454170.1	mediator of RNA polymerase II transcription subunit 32-like [Lupinus angustifolius]	64.497	8.85e-64	80.71	90.71	KRH39695	hypothetical protein	68.027	3.1e-63	73.6	98.63	NA	NA	NA	NA	NA	NA	KRH39696	hypothetical protein	80.449	1.44e-89	74.24	30.17	mediator of RNA polymerase II transcription subunit 32-like [source:NCBI_IPG|accession:XP_019454170.1|species:Lupinus angustifolius]
Sfla_2G0206800	Chr2	106953465	106953737	+	273	1	XP_019454170.1	mediator of RNA polymerase II transcription subunit 32-like [Lupinus angustifolius]	77.778	4.04e-40	88.89	43.72	KRH39695	hypothetical protein	72.84	1.46e-38	88.89	54.79	NA	NA	NA	NA	NA	NA	NA	NA	NA	NA	NA	NA	mediator of RNA polymerase II transcription subunit 32-like [source:NCBI_IPG|accession:XP_019454170.1|species:Lupinus angustifolius]
Sfla_2G0206900	Chr2	106960129	106960770	+	642	1	XP_020209305.1	uncharacterized protein LOC109794226 [Cajanus cajan]	48.936	1.46e-66	93.43	55.48	KRG90297	hypothetical protein	44.172	1.86e-39	76.06	80.2				PF13456	Reverse transcriptase-like	6.5e-18	NA	NA	NA	NA	NA	NA	[source:InterPro|accession:]
Sfla_2G0207000	Chr2	107304325	107305415	+	978	2	XP_013460950.1	uncharacterized protein At2g29880 [Medicago truncatula]	54.294	9.75e-128	99.08	99.39	KRH75329	hypothetical protein	38.255	9.02e-24	45.54	57.14	IPR024752	Myb/SANT-like domain		PF12776	Myb/SANT-like DNA-binding domain	5.2e-09	NA	NA	NA	NA	NA	NA	Myb/SANT-like domain [source:InterPro|accession:IPR024752]
Sfla_2G0207100	Chr2	107461257	107462679	+	1265	2	XP_019428393.1	myb family transcription factor EFM [Lupinus angustifolius]	67.361	6.09e-53	99.25	35.51	KRG92028	hypothetical protein	58.621	6.38e-38	98.51	34.38	NA	NA	NA	NA	NA	NA	KRH34759	hypothetical protein	75.908	5.45e-62	44.82	21.07	myb family transcription factor EFM [source:NCBI_IPG|accession:XP_019428393.1|species:Lupinus angustifolius]
Sfla_2G0207200	Chr2	107487225	107489019	+	973	4	XP_027346594.1	homeobox-leucine zipper protein HAT22 isoform X1 [Abrus precatorius]	69.408	2.35e-134	99.26	99.66	KRH28314	hypothetical protein	67.333	3.57e-126	99.26	99.65	IPR001356	Homeobox domain	GO:0003677	PF00046	Homeobox domain	2.1e-06	KRH77172	hypothetical protein	84.431	1.74e-135	51.28	34.53	homeobox-leucine zipper protein HAT22 isoform X1 [source:NCBI_IPG|accession:XP_027346594.1|species:Abrus precatorius]
Sfla_2G0207300	Chr2	107539433	107541418	+	1986	1	XP_020986975.1	LOW QUALITY PROTEIN: uncharacterized protein LOC107467307 [Arachis duranensis]	59.556	2.53e-82	33.89	40.88	KRH05916	hypothetical protein	73.305	3.64e-116	35.55	24.3	IPR000477	Reverse transcriptase domain		PF00078	Reverse transcriptase (RNA-dependent DNA polymerase)	3.8e-41	NA	NA	NA	NA	NA	NA	Reverse transcriptase domain [source:InterPro|accession:IPR000477]
Sfla_2G0207400	Chr2	107634741	107637516	+	1323	2	XP_020224185.2	uncharacterized protein LOC109806220 [Cajanus cajan]	76.399	0	93.18	65.01	KRG99618	hypothetical protein	41.096	4.55e-63	65.23	52.59	IPR007021	Domain of unknown function DUF659		PF04937	Protein of unknown function (DUF 659)	7.6e-55	NA	NA	NA	NA	NA	NA	Domain of unknown function DUF659 [source:InterPro|accession:IPR007021]
Sfla_2G0207500	Chr2	107637546	107639445	+	1276	5	XP_029128921.1	uncharacterized protein LOC109806898 [Cajanus cajan]	70.783	3.02e-157	78.68	55.24	KRH25469	hypothetical protein	42.929	3.47e-40	47.06	28.61	IPR008906	HAT, C-terminal dimerisation domain	GO:0046983	PF05699	hAT family C-terminal dimerisation region	8.6e-13	NA	NA	NA	NA	NA	NA	HAT, C-terminal dimerisation domain [source:InterPro|accession:IPR008906]
Sfla_2G0207600	Chr2	107694360	107695462	+	996	2	XP_027346509.1	uncharacterized protein LOC113858193 [Abrus precatorius]	38.253	1.69e-60	98.19	63.33	KRH37457	hypothetical protein	33.681	2.05e-42	84.29	39.8	IPR019557	Aminotransferase-like, plant mobile domain		PF10536	Plant mobile domain	8.9e-32	NA	NA	NA	NA	NA	NA	Aminotransferase-like, plant mobile domain [source:InterPro|accession:IPR019557]
Sfla_2G0207700	Chr2	107796925	107798823	+	1575	4	XP_019449081.1	F-box protein MAX2 [Lupinus angustifolius]	67.29	6.75e-132	54.01	44.82	KRH25779	hypothetical protein	65.979	2.74e-118	49.62	40.23	NA	NA	NA	NA	NA	NA	KRH25779	hypothetical protein	77.686	1.87e-72	30.35	21.82	hypothetical protein
Sfla_2G0207800	Chr2	107849992	107851062	+	1071	1	XP_020224185.2	uncharacterized protein LOC109806220 [Cajanus cajan]	75.645	0	97.75	55.06	KRG99618	hypothetical protein	41.379	3.33e-53	64.61	42.41	IPR007021	Domain of unknown function DUF659		PF04937	Protein of unknown function (DUF 659)	9.6e-53	NA	NA	NA	NA	NA	NA	Domain of unknown function DUF659 [source:InterPro|accession:IPR007021]
Sfla_2G0207900	Chr2	107851220	107860075	+	780	5	XP_029128921.1	uncharacterized protein LOC109806898 [Cajanus cajan]	75	1.28e-74	55.21	24.16	KRG94713	hypothetical protein	37.838	2.95e-23	54.83	18.62	IPR008906	HAT, C-terminal dimerisation domain	GO:0046983	PF05699	hAT family C-terminal dimerisation region	2.4e-05	NA	NA	NA	NA	NA	NA	HAT, C-terminal dimerisation domain [source:InterPro|accession:IPR008906]
Sfla_2G0208000	Chr2	107861987	107865334	+	1017	2	XP_019449690.1	putative septum site-determining protein minD homolog, chloroplastic [Lupinus angustifolius]	90.634	0	96.75	99.7	KRH08863	hypothetical protein	85.41	0	96.75	99.69	IPR002586	CobQ/CobB/MinD/ParA nucleotide binding domain		PF01656	CobQ/CobB/MinD/ParA nucleotide binding domain	9.7e-24	KRH08863	hypothetical protein	84.577	0	78.96	46.5	putative septum site-determining protein minD homolog, chloroplastic [source:NCBI_IPG|accession:XP_019449690.1|species:Lupinus angustifolius]
Sfla_2G0208100	Chr2	107956352	107958675	+	1224	7	XP_027358236.1	beta-carotene hydroxylase 2, chloroplastic [Abrus precatorius]	94.975	2.69e-140	99.5	53.95	KRH08862	hypothetical protein	92.857	1.48e-127	97.99	62.1	IPR006694	Fatty acid hydroxylase	GO:0005506|GO:0008610|GO:0016491|GO:0055114	PF04116	Fatty acid hydroxylase superfamily	5.1e-13	KRH08862	hypothetical protein	88.81	0	57.52	61.13	beta-carotene hydroxylase 2, chloroplastic [source:NCBI_IPG|accession:XP_027358236.1|species:Abrus precatorius]
Sfla_2G0208200	Chr2	107995327	107998569	+	1179	7	XP_019450638.1	probable polygalacturonase, partial [Lupinus angustifolius]	56.679	3.05e-92	99.48	56.56	KRH08861	hypothetical protein	65.363	3.16e-74	78.01	37.32	IPR000743	Glycoside hydrolase, family 28	GO:0004650|GO:0005975	PF00295	Glycosyl hydrolases family 28	8.1e-07	KRH38380	hypothetical protein	90.444	0	49.53	36.43	probable polygalacturonase, partial [source:NCBI_IPG|accession:XP_019450638.1|species:Lupinus angustifolius]
Sfla_2G0208300	Chr2	108041832	108043109	+	779	3	XP_019450471.1	heavy metal-associated isoprenylated plant protein 39-like [Lupinus angustifolius]	86.26	7.62e-69	99.23	99.24	KRH08848	hypothetical protein	64.615	1.97e-52	99.23	99.18	IPR006121	Heavy metal-associated domain, HMA	GO:0030001|GO:0046872	PF00403	Heavy-metal-associated domain	6.4e-08	NA	NA	NA	NA	NA	NA	heavy metal-associated isoprenylated plant protein 39-like [source:NCBI_IPG|accession:XP_019450471.1|species:Lupinus angustifolius]
Sfla_2G0208400	Chr2	108129334	108130746	+	441	3	XP_016166494.1	anaphase-promoting complex subunit 8 [Arachis ipaensis]	54.545	1.8e-47	97.95	31.89	KRH77488	hypothetical protein	52.406	1.79e-45	97.95	43.71	IPR007192	Cdc23	GO:0005680|GO:0030071	PF04049	Anaphase promoting complex subunit 8 / Cdc23	5.8e-17	NA	NA	NA	NA	NA	NA	anaphase-promoting complex subunit 8 [source:NCBI_IPG|accession:XP_016166494.1|species:Arachis ipaensis]
Sfla_2G0208500	Chr2	108131010	108131237	+	228	1	XP_019449295.1	anaphase-promoting complex subunit 8-like isoform X3 [Lupinus angustifolius]	56.897	1.75e-15	76	11.95	KRH77488	hypothetical protein	57.143	3.82e-16	73.33	13.06	NA	NA	NA	NA	NA	NA	NA	NA	NA	NA	NA	NA	hypothetical protein
Sfla_2G0208600	Chr2	108131317	108131640	+	255	2	XP_019432323.1	anaphase-promoting complex subunit 8-like [Lupinus angustifolius]	41.667	2.73e-17	96.43	18.48	KRH27971	hypothetical protein	39.815	1.27e-15	96.43	18.54	NA	NA	NA	NA	NA	NA	NA	NA	NA	NA	NA	NA	anaphase-promoting complex subunit 8-like [source:NCBI_IPG|accession:XP_019432323.1|species:Lupinus angustifolius]
Sfla_2G0208700	Chr2	108133570	108136442	+	858	3	XP_020215029.1	anaphase-promoting complex subunit 8 [Cajanus cajan]	40	7.71e-43	59.3	36.22	KRH24006	hypothetical protein	40	2.36e-41	59.3	35.48	IPR015374	Chs5p-Arf1p binding		PF09295	ChAPs (Chs5p-Arf1p-binding proteins)	3.6e-05	NA	NA	NA	NA	NA	NA	Chs5p-Arf1p binding [source:InterPro|accession:IPR015374]
Sfla_2G0208800	Chr2	108137042	108138302	+	776	3	XP_019450471.1	heavy metal-associated isoprenylated plant protein 39-like [Lupinus angustifolius]	85.496	1.81e-68	99.23	99.24	KRH08848	hypothetical protein	64.615	1.48e-52	99.23	99.18	IPR006121	Heavy metal-associated domain, HMA	GO:0030001|GO:0046872	PF00403	Heavy-metal-associated domain	8.5e-08	NA	NA	NA	NA	NA	NA	heavy metal-associated isoprenylated plant protein 39-like [source:NCBI_IPG|accession:XP_019450471.1|species:Lupinus angustifolius]
Sfla_2G0208900	Chr2	108162036	108163017	+	786	3	XP_027357639.1	dentin sialophosphoprotein-like isoform X2 [Abrus precatorius]	77.604	3.54e-74	85.65	19.87	KRH49036	hypothetical protein	73.958	1.21e-68	85.65	17.85	NA	NA	NA	NA	NA	NA	KRH49036	hypothetical protein	83.25	2.28e-153	76.46	16	dentin sialophosphoprotein-like isoform X2 [source:NCBI_IPG|accession:XP_027357639.1|species:Abrus precatorius]
Sfla_2G0209000	Chr2	108173775	108174050	+	276	1	XP_029143775.1	anaphase-promoting complex subunit 8 isoform X2 [Arachis hypogaea]	59.211	1.07e-24	82.42	13.99	KRH77488	hypothetical protein	60.526	2.72e-25	82.42	17.81	NA	NA	NA	NA	NA	NA	NA	NA	NA	NA	NA	NA	anaphase-promoting complex subunit 8 isoform X2 [source:NCBI_IPG|accession:XP_029143775.1|species:Arachis hypogaea]
Sfla_2G0209100	Chr2	108174080	108174298	+	219	1	XP_027187147.1	anaphase-promoting complex subunit 8-like [Cicer arietinum]	55.556	6.59e-23	98.61	12.33	KRH27971	hypothetical protein	54.167	5.06e-22	98.61	12.31	NA	NA	NA	NA	NA	NA	NA	NA	NA	NA	NA	NA	anaphase-promoting complex subunit 8-like [source:NCBI_IPG|accession:XP_027187147.1|species:Cicer arietinum]
Sfla_2G0209200	Chr2	108176463	108176738	+	276	1	XP_025665979.1	anaphase-promoting complex subunit 8 isoform X2 [Arachis hypogaea]	57.895	3.71e-24	82.42	13.99	KRH77488	hypothetical protein	59.211	1.25e-24	82.42	17.81	NA	NA	NA	NA	NA	NA	NA	NA	NA	NA	NA	NA	anaphase-promoting complex subunit 8 isoform X2 [source:NCBI_IPG|accession:XP_025665979.1|species:Arachis hypogaea]
Sfla_2G0209300	Chr2	108176768	108177085	+	318	1	XP_012572759.1	anaphase-promoting complex subunit 8 isoform X2 [Cicer arietinum]	51.852	1.49e-32	97.14	21.62	KRH27971	hypothetical protein	51.852	1.3e-31	97.14	18.54				PF12895	Anaphase-promoting complex, cyclosome, subunit 3	1.7e-08	NA	NA	NA	NA	NA	NA	anaphase-promoting complex subunit 8 isoform X2 [source:NCBI_IPG|accession:XP_012572759.1|species:Cicer arietinum]
Sfla_2G0209400	Chr2	108215134	108215478	+	345	1	XP_029130056.1	uncharacterized protein LOC114916787 [Cajanus cajan]	63.636	8.24e-10	37.72	5.77	NA	NA	NA	NA	NA	NA	NA	NA	NA	NA	NA	NA	NA	NA	NA	NA	NA	NA	hypothetical protein
Sfla_2G0209500	Chr2	108215519	108218266	+	1944	6	XP_029128921.1	uncharacterized protein LOC109806898 [Cajanus cajan]	73.286	0	71.82	69.93	KRH30419	hypothetical protein	43.972	5.99e-62	47.42	38.29	IPR008906	HAT, C-terminal dimerisation domain	GO:0046983	PF05699	hAT family C-terminal dimerisation region	1.3e-14	NA	NA	NA	NA	NA	NA	HAT, C-terminal dimerisation domain [source:InterPro|accession:IPR008906]
Sfla_2G0209600	Chr2	108233791	108234045	+	255	1	XP_019457635.1	uncharacterized protein LOC109358024 [Lupinus angustifolius]	45.588	2e-13	79.76	5.64	NA	NA	NA	NA	NA	NA	NA	NA	NA	NA	NA	NA	NA	NA	NA	NA	NA	NA	hypothetical protein
Sfla_2G0209700	Chr2	108234155	108235177	+	1023	1	XP_024632643.1	uncharacterized protein LOC112419312 [Medicago truncatula]	37.46	3.6e-62	92.35	23.69	KRH50385	hypothetical protein	33.577	4.8e-19	40	97.84				PF13456	Reverse transcriptase-like	3.6e-23	NA	NA	NA	NA	NA	NA	[source:InterPro|accession:]
Sfla_2G0209800	Chr2	108341393	108345379	+	312	3	XP_006589521.2	heavy metal-associated isoprenylated plant protein 39-like [Glycine max]	52.857	3.01e-15	66.99	50	KRH38360	hypothetical protein	50.649	1.08e-17	73.79	51.7	IPR006121	Heavy metal-associated domain, HMA	GO:0030001|GO:0046872	PF00403	Heavy-metal-associated domain	1.7e-06	NA	NA	NA	NA	NA	NA	Heavy metal-associated domain, HMA [source:InterPro|accession:IPR006121]
Sfla_2G0209900	Chr2	108364701	108365759	+	915	2	XP_024628851.1	uncharacterized protein LOC112417419 [Medicago truncatula]	41.311	7.9e-75	99.01	83.01	KRH13716	hypothetical protein	30.108	8.61e-09	29.61	74.8	IPR025836	Zinc knuckle CX2CX4HX4C		PF14392	Zinc knuckle	6.7e-12	NA	NA	NA	NA	NA	NA	Zinc knuckle CX2CX4HX4C [source:InterPro|accession:IPR025836]
Sfla_2G0210000	Chr2	108543822	108545196	+	1248	2	XP_019451570.1	heavy metal-associated isoprenylated plant protein 39-like [Lupinus angustifolius]	69.853	2.8e-46	98.45	99.25	KRH38360	hypothetical protein	62.59	2.27e-40	98.45	91.84	NA	NA	NA	NA	NA	NA	NA	NA	NA	NA	NA	NA	heavy metal-associated isoprenylated plant protein 39-like [source:NCBI_IPG|accession:XP_019451570.1|species:Lupinus angustifolius]
Sfla_2G0210100	Chr2	108551804	108552999	+	1048	2	XP_019451570.1	heavy metal-associated isoprenylated plant protein 39-like [Lupinus angustifolius]	70.149	8.1e-50	98.46	99.25	KRH38360	hypothetical protein	63.043	3.27e-40	98.46	91.84	IPR006121	Heavy metal-associated domain, HMA	GO:0030001|GO:0046872	PF00403	Heavy-metal-associated domain	1.3e-05	NA	NA	NA	NA	NA	NA	heavy metal-associated isoprenylated plant protein 39-like [source:NCBI_IPG|accession:XP_019451570.1|species:Lupinus angustifolius]
Sfla_2G0210200	Chr2	108561355	108565036	+	2021	3	XP_019451570.1	heavy metal-associated isoprenylated plant protein 39-like [Lupinus angustifolius]	65.254	3.86e-35	99.13	85.07	KRH38360	hypothetical protein	60.976	1.94e-29	99.13	78.91	NA	NA	NA	NA	NA	NA	NA	NA	NA	NA	NA	NA	heavy metal-associated isoprenylated plant protein 39-like [source:NCBI_IPG|accession:XP_019451570.1|species:Lupinus angustifolius]
Sfla_2G0210300	Chr2	108644471	108645428	+	792	3	XP_019449449.1	putative pentatricopeptide repeat-containing protein At1g12700, mitochondrial [Lupinus angustifolius]	65.306	1.21e-107	82.13	40.67	KRH58843	hypothetical protein	55.918	5.34e-87	82.13	39.93	IPR002885	Pentatricopeptide repeat		PF12854	PPR repeat	1.2e-06	NA	NA	NA	NA	NA	NA	putative pentatricopeptide repeat-containing protein At1g12700, mitochondrial [source:NCBI_IPG|accession:XP_019449449.1|species:Lupinus angustifolius]
Sfla_2G0210400	Chr2	108788647	108789336	+	690	1	XP_027357243.1	uncharacterized protein LOC113866625 [Abrus precatorius]	75	1.62e-125	99.56	99.57	KRH08843	hypothetical protein	71.837	3.26e-110	99.56	99.59	IPR025322	Protein of unknown function DUF4228, plant		PF14009	Domain of unknown function (DUF4228)	2.3e-19	KRH08843	hypothetical protein	78.89	1.24e-125	99.86	55.11	Protein of unknown function DUF4228, plant [source:InterPro|accession:IPR025322]
Sfla_2G0210500	Chr2	108794986	108797024	+	909	7	XP_006600030.1	DUF21 domain-containing protein At2g14520 [Glycine max]	84.151	2.14e-163	87.42	55.81	KRH08842	hypothetical protein	84.151	5.1e-164	87.42	55.23	IPR002550	Domain of unknown function DUF21		PF01595	Domain of unknown function DUF21	2.5e-28	KRH38353	hypothetical protein	90.68	0	87.24	47.23	DUF21 domain-containing protein At2g14520 [source:NCBI_IPG|accession:XP_006600030.1|species:Glycine max]
Sfla_2G0210600	Chr2	108800599	108808185	+	2301	14	XP_019451219.1	DNA-directed primase/polymerase protein [Lupinus angustifolius]	82.287	0	99.52	99.67	RCW19246	hypothetical protein	77.488	0	98.39	95.89				PF03121	Herpesviridae UL52/UL70 DNA primase	3.1e-15	RCW19247	hypothetical protein	85.121	0	80.1	96.43	DNA-directed primase/polymerase protein [source:NCBI_IPG|accession:XP_019451219.1|species:Lupinus angustifolius]
Sfla_2G0210700	Chr2	108831450	108831758	+	309	1	XP_019449705.1	pentatricopeptide repeat-containing protein At4g21190-like [Lupinus angustifolius]	71.569	2.23e-47	99.02	33	KRH38338	hypothetical protein	66	7.62e-42	97.06	28.28	NA	NA	NA	NA	NA	NA	NA	NA	NA	NA	NA	NA	pentatricopeptide repeat-containing protein At4g21190-like [source:NCBI_IPG|accession:XP_019449705.1|species:Lupinus angustifolius]
Sfla_2G0210800	Chr2	108911259	108915380	+	761	4	XP_013451804.1	transcription factor VIP1 [Medicago truncatula]	43.617	2.94e-38	96.32	58.06	KRH70316	hypothetical protein	44.375	7.99e-32	79.47	46.67	IPR004827	Basic-leucine zipper domain	GO:0003700|GO:0006355	PF00170	bZIP transcription factor	5.6e-07	NA	NA	NA	NA	NA	NA	transcription factor VIP1 [source:NCBI_IPG|accession:XP_013451804.1|species:Medicago truncatula]
Sfla_2G0210900	Chr2	108932592	108937483	+	1464	8	XP_020209369.2	uncharacterized protein LOC109794325, partial [Cajanus cajan]	86.026	9.23e-145	49.24	88.03	KRH38337	hypothetical protein	81.624	5.37e-133	50.32	43.8	IPR007378	Tic22-like	GO:0015031	PF04278	Tic22-like family	8.1e-08	KRH38337	hypothetical protein	90.984	0	41.6	30.12	Tic22-like [source:InterPro|accession:IPR007378]
Sfla_2G0211000	Chr2	108954686	108957693	+	880	2	XP_013452336.1	uncharacterized protein LOC25496505 [Medicago truncatula]	83.75	1.96e-39	98.75	15.19	KRH38337	hypothetical protein	78.75	8.81e-36	98.75	14.47	NA	NA	NA	NA	NA	NA	NA	NA	NA	NA	NA	NA	uncharacterized protein LOC25496505 [source:NCBI_IPG|accession:XP_013452336.1|species:Medicago truncatula]
Sfla_2G0211100	Chr2	109039096	109039605	+	425	2	NA	NA	NA	NA	NA	NA	NA	NA	NA	NA	NA	NA	NA	NA	NA	NA	NA	NA	KRH60151	hypothetical protein	84.53	3.89e-44	42.35	6.45	hypothetical protein
Sfla_2G0211200	Chr2	109079023	109080732	+	1461	3	XP_019451516.1	probable WRKY transcription factor 27 [Lupinus angustifolius]	67.079	5.9e-157	99.74	99.73	KRH08826	hypothetical protein	58.201	6.74e-117	93.52	86.03	IPR003657	WRKY domain	GO:0003700|GO:0006355|GO:0043565	PF03106	WRKY DNA -binding domain	9.7e-25	KRH38335	hypothetical protein	77.863	1.58e-137	60.03	73.38	probable WRKY transcription factor 27 [source:NCBI_IPG|accession:XP_019451516.1|species:Lupinus angustifolius]
Sfla_2G0211300	Chr2	109092864	109093064	+	201	1	XP_004490415.1	uncharacterized protein LOC101493050 [Cicer arietinum]	40.625	2.4e-14	95.45	16.67	NA	NA	NA	NA	NA	NA	IPR001878	Zinc finger, CCHC-type	GO:0003676|GO:0008270	PF00098	Zinc knuckle	8e-09	NA	NA	NA	NA	NA	NA	Zinc finger, CCHC-type [source:InterPro|accession:IPR001878]
Sfla_2G0211400	Chr2	109203410	109206504	+	822	2	XP_019449713.1	probable NADH dehydrogenase [ubiquinone] 1 alpha subcomplex subunit 5, mitochondrial [Lupinus angustifolius]	94.611	3.23e-113	99.4	99.39	KRH38334	hypothetical protein	89.172	1.54e-101	93.41	92.17	IPR006806	ETC complex I subunit	GO:0005743|GO:0016651|GO:0022904	PF04716	ETC complex I subunit conserved region	1.6e-27	KRH38334	hypothetical protein	84.02	6.58e-159	72.51	76.58	probable NADH dehydrogenase [source:NCBI_IPG|accession:XP_019449713.1|species:Lupinus angustifolius]
Sfla_2G0211500	Chr2	109222242	109223720	+	1479	1	XP_019451405.1	pentatricopeptide repeat-containing protein At5g66500, mitochondrial [Lupinus angustifolius]	87.627	0	99.8	92.13	KRH30526	hypothetical protein	78.252	0	98.17	89.21	IPR002885	Pentatricopeptide repeat		PF13041	PPR repeat family	8.5e-08	KRH30526	hypothetical protein	85.237	0	86.54	45.22	pentatricopeptide repeat-containing protein At5g66500, mitochondrial [source:NCBI_IPG|accession:XP_019451405.1|species:Lupinus angustifolius]
Sfla_2G0211600	Chr2	109238600	109245099	+	1258	10	XP_003548149.1	protein SGT1 homolog [Glycine max]	84.958	0	99.72	99.72	KRH08816	hypothetical protein	84.958	0	99.72	99.72	IPR007699	SGS domain		PF05002	SGS domain	3.5e-36	KRH08815	hypothetical protein	85.567	0	98.33	72.41	protein SGT1 homolog [source:NCBI_IPG|accession:XP_003548149.1|species:Glycine max]
Sfla_2G0211700	Chr2	109252853	109253155	+	303	1	XP_019423006.1	uncharacterized protein LOC109332480 [Lupinus angustifolius]	57.471	1.3e-31	86	7.8	NA	NA	NA	NA	NA	NA	IPR000477	Reverse transcriptase domain		PF00078	Reverse transcriptase (RNA-dependent DNA polymerase)	6.1e-10	NA	NA	NA	NA	NA	NA	Reverse transcriptase domain [source:InterPro|accession:IPR000477]
Sfla_2G0211800	Chr2	109253196	109253759	+	564	1	XP_019435225.1	uncharacterized protein LOC109341721 [Lupinus angustifolius]	52.432	1.89e-63	98.4	17.56	KRH04479	hypothetical protein	41.317	6.82e-37	88.24	92.21	NA	NA	NA	NA	NA	NA	NA	NA	NA	NA	NA	NA	uncharacterized protein LOC109341721 [source:NCBI_IPG|accession:XP_019435225.1|species:Lupinus angustifolius]
Sfla_2G0211900	Chr2	109272688	109275767	+	1119	4	XP_019444229.1	putative pentatricopeptide repeat-containing protein At5g37570 [Lupinus angustifolius]	74.528	4.44e-103	55.38	37.3	KRH67739	Putative pentatricopeptide repeat-containing protein At5g37570 [Source:Projected from Arabidopsis thaliana (AT5G37570) UniProtKB/Swiss-Prot;Acc:Q9FHR3]	65.086	7.61e-99	61.29	41.49	IPR002885	Pentatricopeptide repeat		PF01535	PPR repeat	0.004	NA	NA	NA	NA	NA	NA	Pentatricopeptide repeat [source:InterPro|accession:IPR002885]
Sfla_2G0212000	Chr2	109363377	109364051	+	462	2	XP_007152115.1	hypothetical protein, partial [Phaseolus vulgaris]	66.102	2.59e-45	76.47	21.59	KRH08821	hypothetical protein	62.712	7.99e-41	76.47	13.42	IPR001611	Leucine-rich repeat	GO:0005515	PF00560	Leucine Rich Repeat	1.4	NA	NA	NA	NA	NA	NA	Leucine-rich repeat [source:InterPro|accession:IPR001611]
Sfla_2G0212100	Chr2	109400275	109401023	+	507	2	XP_019451303.1	receptor-like protein 12 [Lupinus angustifolius]	71.429	7.53e-72	95.24	15.44	KRH25727	hypothetical protein	67.089	2.13e-64	92.86	14.94	IPR001611	Leucine-rich repeat	GO:0005515	PF00560	Leucine Rich Repeat	0.71	NA	NA	NA	NA	NA	NA	receptor-like protein 12 [source:NCBI_IPG|accession:XP_019451303.1|species:Lupinus angustifolius]
Sfla_2G0212200	Chr2	109442617	109449415	+	1004	3	XP_020209010.1	uncharacterized protein LOC109793947 [Cajanus cajan]	56.322	1.27e-62	79.57	33.86	KRG89140	hypothetical protein	44.521	1.98e-30	76.34	55.6	NA	NA	NA	NA	NA	NA	NA	NA	NA	NA	NA	NA	hypothetical protein
Sfla_2G0212300	Chr2	109475807	109485077	+	1929	6	XP_027357425.1	uncharacterized protein LOC113866826 [Abrus precatorius]	45.008	2.94e-140	73.36	45.28	NA	NA	NA	NA	NA	NA	IPR000467	G-patch domain	GO:0003676	PF01585	G-patch domain	6.5e-07	NA	NA	NA	NA	NA	NA	G-patch domain [source:InterPro|accession:IPR000467]
Sfla_2G0212400	Chr2	109516341	109523857	+	2678	11	XP_019413719.1	SPX domain-containing membrane protein At4g22990-like isoform X1 [Lupinus angustifolius]	90.374	0	95.6	99.14	KRH08811	hypothetical protein	88.937	0	95.6	99.14	IPR004331	SPX domain		PF03105	SPX domain	9.2e-07	KRH08811	hypothetical protein	88.446	0	85.06	84.21	SPX domain-containing membrane protein At4g22990-like isoform X1 [source:NCBI_IPG|accession:XP_019413719.1|species:Lupinus angustifolius]
Sfla_2G0212500	Chr2	109533879	109543611	+	2109	3	XP_027358968.1	UDP-glycosyltransferase 13-like [Abrus precatorius]	71.729	0	60.4	95.06	KRH38326	hypothetical protein	69.526	0	60.83	95.79	IPR002213	UDP-glucuronosyl/UDP-glucosyltransferase	GO:0008152|GO:0016758	PF00201	UDP-glucoronosyl and UDP-glucosyl transferase	3.6e-24	KRH38326	hypothetical protein	83.11	1.35e-149	28.12	43.29	UDP-glycosyltransferase 13-like [source:NCBI_IPG|accession:XP_027358968.1|species:Abrus precatorius]
Sfla_2G0212600	Chr2	109654200	109655997	+	1539	4	XP_020235945.1	PKS-NRPS hybrid synthetase CHGG_01239 [Cajanus cajan]	57.115	0	99.8	58.36	NA	NA	NA	NA	NA	NA	NA	NA	NA	NA	NA	NA	NA	NA	NA	NA	NA	NA	PKS-NRPS hybrid synthetase CHGG_01239 [source:NCBI_IPG|accession:XP_020235945.1|species:Cajanus cajan]
Sfla_2G0212700	Chr2	109727590	109728581	+	654	2	XP_024636530.1	uncharacterized protein LOC112420932 [Medicago truncatula]	34.146	1.38e-24	73.27	68.4	KRH06634	hypothetical protein	24.545	7.72e-11	77.88	19.14	IPR026960	Reverse transcriptase zinc-binding domain		PF13966	zinc-binding in reverse transcriptase	3.4e-07	NA	NA	NA	NA	NA	NA	Reverse transcriptase zinc-binding domain [source:InterPro|accession:IPR026960]
Sfla_2G0212800	Chr2	109732391	109733773	+	1383	1	XP_019449721.1	isoflavone 7-O-glucosyltransferase 1-like [Lupinus angustifolius]	72.767	0	99.57	96.13	KRH38315	hypothetical protein	64.421	0	99.57	99.79	IPR002213	UDP-glucuronosyl/UDP-glucosyltransferase	GO:0008152|GO:0016758	PF00201	UDP-glucoronosyl and UDP-glucosyl transferase	3.3e-26	KRH38315	hypothetical protein	76.61	8.74e-155	74.77	58.76	isoflavone 7-O-glucosyltransferase 1-like [source:NCBI_IPG|accession:XP_019449721.1|species:Lupinus angustifolius]
Sfla_2G0212900	Chr2	109737162	109739481	+	1767	7	XP_024631762.1	uncharacterized protein LOC112419091 [Medicago truncatula]	36.937	1.29e-15	87.2	19.85	NA	NA	NA	NA	NA	NA	NA	NA	NA	NA	NA	NA	NA	NA	NA	NA	NA	NA	uncharacterized protein LOC112419091 [source:NCBI_IPG|accession:XP_024631762.1|species:Medicago truncatula]
Sfla_2G0213000	Chr2	109798908	109799762	+	855	1	XP_027365922.1	subtilisin-like protease SBT1.3 [Abrus precatorius]	87.546	9.09e-173	95.42	34.87	KRG91405	hypothetical protein	87.546	3.29e-171	95.42	34.83	IPR003137	PA domain		PF02225	PA domain	8e-10	KRG91405	hypothetical protein	88.335	0	95.67	30.09	subtilisin-like protease SBT1.3 [source:NCBI_IPG|accession:XP_027365922.1|species:Abrus precatorius]
Sfla_2G0213100	Chr2	110099081	110102410	+	3330	1	XP_019451303.1	receptor-like protein 12 [Lupinus angustifolius]	61.47	0	99.82	97.78	KRH08793	hypothetical protein	59.878	0	99.73	98.35	IPR013210	Leucine-rich repeat-containing N-terminal, plant-type		PF08263	Leucine rich repeat N-terminal domain	4.3e-10	KRH08793	hypothetical protein	74.749	0	84.89	61.14	receptor-like protein 12 [source:NCBI_IPG|accession:XP_019451303.1|species:Lupinus angustifolius]
Sfla_2G0213200	Chr2	110118004	110122846	+	3708	4	XP_028206505.1	receptor-like protein EIX1 [Glycine soja]	41.754	0	97.17	92.2	KRH08825	hypothetical protein	52.579	0	60.16	69.01	IPR001611	Leucine-rich repeat	GO:0005515	PF00560	Leucine Rich Repeat	0.093	KRH08090	hypothetical protein	75.502	6.78e-135	27.78	27.26	receptor-like protein EIX1 [source:NCBI_IPG|accession:XP_028206505.1|species:Glycine soja]
Sfla_2G0213300	Chr2	110170706	110174115	+	2595	5	XP_019451303.1	receptor-like protein 12 [Lupinus angustifolius]	51.172	0	98.73	93.63	KRH08825	hypothetical protein	48.711	0	97.57	91.29	IPR001611	Leucine-rich repeat	GO:0005515	PF00560	Leucine Rich Repeat	0.75	KRH08785	hypothetical protein	75.813	6.07e-139	39.46	28.85	receptor-like protein 12 [source:NCBI_IPG|accession:XP_019451303.1|species:Lupinus angustifolius]
Sfla_2G0213400	Chr2	110239555	110248316	+	1851	5	XP_027337054.1	uncharacterized protein LOC113850691 [Abrus precatorius]	59.223	0	77.27	48.13	KRH13730	hypothetical protein	30.714	1.96e-16	22.56	89.13	IPR000467	G-patch domain	GO:0003676	PF01585	G-patch domain	3.9e-07	NA	NA	NA	NA	NA	NA	G-patch domain [source:InterPro|accession:IPR000467]
Sfla_2G0213500	Chr2	110476544	110480707	+	1939	5	XP_019434342.1	S-type anion channel SLAH2-like [Lupinus angustifolius]	80.693	0	91.75	99.83	KRH08777	hypothetical protein	74.422	0	91.42	99.66	IPR004695	Voltage-dependent anion channel	GO:0016021|GO:0055085	PF03595	Voltage-dependent anion channel	3.6e-38	KRH08777	hypothetical protein	87.027	0	56.58	31.9	S-type anion channel SLAH2-like [source:NCBI_IPG|accession:XP_019434342.1|species:Lupinus angustifolius]
Sfla_2G0213600	Chr2	110489974	110491683	+	1635	2	XP_019435954.1	uncharacterized protein LOC109342423 [Lupinus angustifolius]	51.215	0	98.9	29.98	KRH75403	hypothetical protein	34.409	2.63e-12	16.88	55.49	IPR000467	G-patch domain	GO:0003676	PF01585	G-patch domain	4.2e-09	NA	NA	NA	NA	NA	NA	G-patch domain [source:InterPro|accession:IPR000467]
Sfla_2G0213700	Chr2	110665501	110666643	+	1143	1	XP_020239811.1	acidic endochitinase [Cajanus cajan]	57.593	1.31e-119	89.74	97.67	KRG91617	hypothetical protein	44.411	3.19e-75	85.26	90.69	IPR001223	Glycoside hydrolase family 18, catalytic domain	GO:0005975	PF00704	Glycosyl hydrolases family 18	3.2e-15	NA	NA	NA	NA	NA	NA	acidic endochitinase [source:NCBI_IPG|accession:XP_020239811.1|species:Cajanus cajan]
Sfla_2G0213800	Chr2	110685926	110687068	+	1143	1	XP_020239811.1	acidic endochitinase [Cajanus cajan]	57.593	1.31e-119	89.74	97.67	KRG91617	hypothetical protein	44.411	3.19e-75	85.26	90.69	IPR001223	Glycoside hydrolase family 18, catalytic domain	GO:0005975	PF00704	Glycosyl hydrolases family 18	3.2e-15	NA	NA	NA	NA	NA	NA	acidic endochitinase [source:NCBI_IPG|accession:XP_020239811.1|species:Cajanus cajan]
Sfla_2G0213900	Chr2	110706349	110707491	+	1143	1	XP_020239811.1	acidic endochitinase [Cajanus cajan]	57.593	1.31e-119	89.74	97.67	KRG91617	hypothetical protein	44.411	3.19e-75	85.26	90.69	IPR001223	Glycoside hydrolase family 18, catalytic domain	GO:0005975	PF00704	Glycosyl hydrolases family 18	3.2e-15	NA	NA	NA	NA	NA	NA	acidic endochitinase [source:NCBI_IPG|accession:XP_020239811.1|species:Cajanus cajan]
Sfla_2G0214000	Chr2	110991567	110992661	+	1018	2	XP_003538716.1	uncharacterized protein LOC100798851 [Glycine max]	31.973	4.43e-18	97.33	19.02	NA	NA	NA	NA	NA	NA	NA	NA	NA	NA	NA	NA	NA	NA	NA	NA	NA	NA	uncharacterized protein LOC100798851 [source:NCBI_IPG|accession:XP_003538716.1|species:Glycine max]
Sfla_2G0214100	Chr2	111051663	111051938	+	276	1	XP_007151595.1	hypothetical protein [Phaseolus vulgaris]	52.222	3.66e-17	96.7	10.44	KRH43503	hypothetical protein	75	1.19e-13	42.86	6.48	NA	NA	NA	NA	NA	NA	NA	NA	NA	NA	NA	NA	hypothetical protein [source:NCBI_IPG|accession:XP_007151595.1|species:Phaseolus vulgaris]
Sfla_2G0214200	Chr2	111052012	111054146	+	1585	4	XP_027905788.1	uncharacterized protein LOC114165342 [Vigna unguiculata]	74.797	1.37e-133	69.32	49.9	KRH26113	hypothetical protein	69.355	2.12e-121	69.89	32.8	IPR007021	Domain of unknown function DUF659		PF04937	Protein of unknown function (DUF 659)	3.9e-61	NA	NA	NA	NA	NA	NA	Domain of unknown function DUF659 [source:InterPro|accession:IPR007021]
Sfla_2G0214300	Chr2	111237326	111237724	+	399	1	XP_027191113.1	uncharacterized protein LOC113787004 [Cicer arietinum]	71.698	3.73e-17	39.39	14.02	NA	NA	NA	NA	NA	NA	NA	NA	NA	NA	NA	NA	NA	NA	NA	NA	NA	NA	hypothetical protein
Sfla_2G0214400	Chr2	111313147	111313779	+	633	1	XP_006577560.1	uncharacterized protein LOC102665607 [Glycine max]	43.81	2.71e-54	99.52	63.8	KRH32859	hypothetical protein	48.81	1.76e-21	39.52	9.83	NA	NA	NA	NA	NA	NA	NA	NA	NA	NA	NA	NA	uncharacterized protein LOC102665607 [source:NCBI_IPG|accession:XP_006577560.1|species:Glycine max]
Sfla_2G0214500	Chr2	111323653	111324696	+	1044	1	XP_020232093.1	acidic endochitinase [Cajanus cajan]	54.601	3.55e-109	90.2	90.86	KRH08769	hypothetical protein	43.144	1.34e-71	84.73	91.53	IPR001223	Glycoside hydrolase family 18, catalytic domain	GO:0005975	PF00704	Glycosyl hydrolases family 18	8.2e-15	NA	NA	NA	NA	NA	NA	acidic endochitinase [source:NCBI_IPG|accession:XP_020232093.1|species:Cajanus cajan]
Sfla_2G0214600	Chr2	111375932	111376645	+	630	2	XP_019420654.1	uncharacterized protein LOC109330832 [Lupinus angustifolius]	44.255	4.86e-60	97.61	55.88	NA	NA	NA	NA	NA	NA	NA	NA	NA	NA	NA	NA	NA	NA	NA	NA	NA	NA	uncharacterized protein LOC109330832 [source:NCBI_IPG|accession:XP_019420654.1|species:Lupinus angustifolius]
Sfla_2G0214700	Chr2	111376733	111377080	+	348	1	XP_019435954.1	uncharacterized protein LOC109342423 [Lupinus angustifolius]	58.772	8.02e-40	98.26	5.99	NA	NA	NA	NA	NA	NA	NA	NA	NA	NA	NA	NA	NA	NA	NA	NA	NA	NA	uncharacterized protein LOC109342423 [source:NCBI_IPG|accession:XP_019435954.1|species:Lupinus angustifolius]
Sfla_2G0214800	Chr2	111475361	111478762	+	1097	6	XP_027352717.1	ferric reduction oxidase 2-like [Abrus precatorius]	61.404	3.58e-14	30.54	7.89	KRH48086	hypothetical protein	71.795	3.48e-12	22.75	5.29	NA	NA	NA	NA	NA	NA	KRH23777	hypothetical protein	92.254	2.88e-49	12.49	6.23	hypothetical protein
Sfla_2G0214900	Chr2	111506021	111506818	+	798	1	XP_027187235.1	glutathione S-transferase T3-like, partial [Cicer arietinum]	49.43	9.66e-69	98.11	99.16	KRH49227	hypothetical protein	43.561	1.34e-51	97.36	85.11	IPR029466	No apical meristem-associated, C-terminal domain		PF14303	No apical meristem-associated C-terminal domain	7.7e-16	KRH49227	hypothetical protein	78.082	1.68e-15	17.67	16.61	glutathione S-transferase T3-like, partial [source:NCBI_IPG|accession:XP_027187235.1|species:Cicer arietinum]
Sfla_2G0215000	Chr2	111521423	111522469	+	1047	1	XP_020239811.1	acidic endochitinase [Cajanus cajan]	60.174	2.71e-140	97.41	97.67	KRG91617	hypothetical protein	47.112	4.56e-83	92.53	90.69	IPR001223	Glycoside hydrolase family 18, catalytic domain	GO:0005975	PF00704	Glycosyl hydrolases family 18	2.6e-17	NA	NA	NA	NA	NA	NA	acidic endochitinase [source:NCBI_IPG|accession:XP_020239811.1|species:Cajanus cajan]
Sfla_2G0215100	Chr2	111584249	111585635	+	1011	3	XP_017438300.1	zinc finger BED domain-containing protein RICESLEEPER 1-like [Vigna angularis]	48.747	1.35e-97	99.7	79.42	KRH04626	hypothetical protein	28.9	1.39e-37	99.11	77.56	IPR025525	hAT-like transposase, RNase-H fold	GO:0003677	PF14372	Domain of unknown function (DUF4413)	5.1e-19	NA	NA	NA	NA	NA	NA	zinc finger BED domain-containing protein RICESLEEPER 1-like [source:NCBI_IPG|accession:XP_017438300.1|species:Vigna angularis]
Sfla_2G0215200	Chr2	111691468	111699947	+	1965	5	XP_027337054.1	uncharacterized protein LOC113850691 [Abrus precatorius]	50.641	0	75.23	59.04	NA	NA	NA	NA	NA	NA	IPR000467	G-patch domain	GO:0003676	PF01585	G-patch domain	5.5e-08	NA	NA	NA	NA	NA	NA	G-patch domain [source:InterPro|accession:IPR000467]
Sfla_2G0215300	Chr2	111787566	111795058	+	4790	12	XP_019449728.1	ABC transporter C family member 10-like [Lupinus angustifolius]	86.24	0	98.24	91.55	KRH08764	hypothetical protein	79.811	0	99.56	92.91	IPR003439	ABC transporter-like	GO:0005524|GO:0016887	PF00005	ABC transporter	5.2e-24	KRH08756	hypothetical protein	84.428	0	83.01	81.21	ABC transporter C family member 10-like [source:NCBI_IPG|accession:XP_019449728.1|species:Lupinus angustifolius]
Sfla_2G0215400	Chr2	111796824	111800258	+	1171	3	XP_016201015.1	uncharacterized protein LOC107642235 [Arachis ipaensis]	80.347	8.54e-92	80.66	99.41	KRH38299	hypothetical protein	73.256	1.36e-73	80.66	99.4	IPR021489	Protein of unknown function DUF3143		PF11341	Protein of unknown function (DUF3143)	8.1e-23	KRH08765	hypothetical protein	83.046	1.05e-83	29.38	36.26	Protein of unknown function DUF3143 [source:InterPro|accession:IPR021489]
Sfla_2G0215500	Chr2	111814147	111814994	+	405	2	XP_028179763.1	acidic endochitinase-like [Glycine soja]	81.102	1.21e-67	92.54	41.81	KRH38303	hypothetical protein	84.034	3.56e-68	88.06	40.07	NA	NA	NA	NA	NA	NA	KRH38303	hypothetical protein	84.971	3.44e-94	84.94	38.79	acidic endochitinase-like [source:NCBI_IPG|accession:XP_028179763.1|species:Glycine soja]
Sfla_2G0215600	Chr2	112101746	112109052	+	1536	4	XP_004515049.2	sugar transport protein 10-like, partial [Cicer arietinum]	80.762	0	97.46	92.98	KRH36130	hypothetical protein	79.752	0	94.52	93.74	IPR005828	Major facilitator, sugar transporter-like	GO:0016021|GO:0022857|GO:0055085	PF00083	Sugar (and other) transporter	1.8e-125	KRG90624	hypothetical protein	82.564	0	88.48	68.09	sugar transport protein 10-like, partial [source:NCBI_IPG|accession:XP_004515049.2|species:Cicer arietinum]
Sfla_2G0215700	Chr2	112277364	112288524	+	3711	4	XP_028206746.1	receptor-like protein EIX2 [Glycine soja]	63.849	0	89.32	98.26	KRH08753	hypothetical protein	63.849	0	89.32	98.26	IPR001611	Leucine-rich repeat	GO:0005515	PF13516	Leucine Rich repeat	0.6	KRH38301	hypothetical protein	78.225	0	35.76	39.92	receptor-like protein EIX2 [source:NCBI_IPG|accession:XP_028206746.1|species:Glycine soja]
Sfla_2G0215800	Chr2	112342454	112346889	+	2092	9	XP_027354521.1	probable nucleolar protein 5-2 [Abrus precatorius]	90.476	0	97.84	97.66	KRH29399	hypothetical protein	89.541	0	97.84	97.64	IPR002687	Nop domain		PF01798	snoRNA binding domain, fibrillarin	1.5e-83	KRH24415	hypothetical protein	87.466	0	88	77.55	probable nucleolar protein 5-2 [source:NCBI_IPG|accession:XP_027354521.1|species:Abrus precatorius]
Sfla_2G0215900	Chr2	112390712	112391026	+	315	1	XP_020209360.1	uncharacterized protein LOC109794317 [Cajanus cajan]	42.045	1.38e-15	77.88	26.79	NA	NA	NA	NA	NA	NA	NA	NA	NA	NA	NA	NA	NA	NA	NA	NA	NA	NA	hypothetical protein
Sfla_2G0216000	Chr2	112439553	112439813	+	261	1	XP_024636060.1	uncharacterized protein LOC112420516 [Medicago truncatula]	45.161	3.6e-12	70.93	28.5	KRH42551	hypothetical protein	40.678	6.76e-12	67.44	56.86	NA	NA	NA	NA	NA	NA	NA	NA	NA	NA	NA	NA	hypothetical protein
Sfla_2G0216100	Chr2	112463284	112468585	+	4227	2	XP_028206746.1	receptor-like protein EIX2 [Glycine soja]	63.644	0	95.68	99.63	KRH08753	hypothetical protein	63.644	0	95.68	99.63	IPR001611	Leucine-rich repeat	GO:0005515	PF13855	Leucine rich repeat	1.8e-07	KRH38301	hypothetical protein	78.194	0	32.06	40.95	receptor-like protein EIX2 [source:NCBI_IPG|accession:XP_028206746.1|species:Glycine soja]
Sfla_2G0216200	Chr2	112470151	112471082	+	807	2	XP_019440242.1	eukaryotic translation initiation factor 3 subunit D-like [Lupinus angustifolius]	76.774	9.59e-168	99.63	54.69	KRH21420	hypothetical protein	75.484	1.86e-165	99.63	55.48	IPR007783	Eukaryotic translation initiation factor 3 subunit D	GO:0003743|GO:0005737|GO:0005852	PF05091	Eukaryotic translation initiation factor 3 subunit 7 (eIF-3)	1.7e-91	KRH10892	hypothetical protein	87.36	0	77.32	19.06	eukaryotic translation initiation factor 3 subunit D-like [source:NCBI_IPG|accession:XP_019440242.1|species:Lupinus angustifolius]
Sfla_2G0216300	Chr2	112478222	112479571	+	1102	4	XP_028246870.1	uncharacterized protein LOC114424207 isoform X3 [Glycine soja]	35.714	2.54e-46	91.24	39.26	KRH05280	hypothetical protein	27.206	1.19e-07	47.81	21.67	NA	NA	NA	NA	NA	NA	NA	NA	NA	NA	NA	NA	uncharacterized protein LOC114424207 isoform X3 [source:NCBI_IPG|accession:XP_028246870.1|species:Glycine soja]
Sfla_2G0216400	Chr2	112553112	112562707	+	2628	2	XP_006587010.2	receptor-like protein EIX1 [Glycine max]	51.446	0	99.2	88.33	KRH08642	hypothetical protein	51.446	0	99.2	88.33	IPR001611	Leucine-rich repeat	GO:0005515	PF13855	Leucine rich repeat	1.9e-08	KRH13557	hypothetical protein	78.679	3.95e-91	19.9	8.68	receptor-like protein EIX1 [source:NCBI_IPG|accession:XP_006587010.2|species:Glycine max]
Sfla_2G0216500	Chr2	112565496	112566454	+	870	2	XP_027346509.1	uncharacterized protein LOC113858193 [Abrus precatorius]	34.948	2.41e-46	97.58	54.71	KRH37457	hypothetical protein	32.124	5.7e-28	64.36	26.86	IPR019557	Aminotransferase-like, plant mobile domain		PF10536	Plant mobile domain	7.5e-24	NA	NA	NA	NA	NA	NA	Aminotransferase-like, plant mobile domain [source:InterPro|accession:IPR019557]
Sfla_2G0216600	Chr2	112705500	112706069	+	570	1	XP_020209360.1	uncharacterized protein LOC109794317 [Cajanus cajan]	34.328	2.73e-24	95.77	60.12	NA	NA	NA	NA	NA	NA	NA	NA	NA	NA	NA	NA	NA	NA	NA	NA	NA	NA	uncharacterized protein LOC109794317 [source:NCBI_IPG|accession:XP_020209360.1|species:Cajanus cajan]
Sfla_2G0216700	Chr2	112711450	112725810	+	1467	3	XP_020209360.1	uncharacterized protein LOC109794317 [Cajanus cajan]	36.327	4.64e-35	46.11	71.65	NA	NA	NA	NA	NA	NA	NA	NA	NA	NA	NA	NA	NA	NA	NA	NA	NA	NA	hypothetical protein
Sfla_2G0216800	Chr2	112774911	112778793	+	711	2	XP_020209360.1	uncharacterized protein LOC109794317 [Cajanus cajan]	37.5	3.88e-31	83.05	63.24	NA	NA	NA	NA	NA	NA	NA	NA	NA	NA	NA	NA	NA	NA	NA	NA	NA	NA	uncharacterized protein LOC109794317 [source:NCBI_IPG|accession:XP_020209360.1|species:Cajanus cajan]
Sfla_2G0216900	Chr2	112797525	112798990	+	831	4	XP_019425141.1	uncharacterized protein LOC109334024 [Lupinus angustifolius]	39.35	2.36e-62	83.33	32.78	KRH04479	hypothetical protein	39.604	3.11e-16	36.23	63.64	NA	NA	NA	NA	NA	NA	NA	NA	NA	NA	NA	NA	uncharacterized protein LOC109334024 [source:NCBI_IPG|accession:XP_019425141.1|species:Lupinus angustifolius]
Sfla_2G0217000	Chr2	112829207	112834932	+	3649	2	XP_028206746.1	receptor-like protein EIX2 [Glycine soja]	64.67	0	95.59	99.63	KRH08753	hypothetical protein	64.67	0	95.59	99.63	IPR001611	Leucine-rich repeat	GO:0005515	PF13855	Leucine rich repeat	1.7e-09	KRH38301	hypothetical protein	78.692	0	37.13	40.86	receptor-like protein EIX2 [source:NCBI_IPG|accession:XP_028206746.1|species:Glycine soja]
Sfla_2G0217100	Chr2	112843032	112843733	+	702	1	XP_020233683.1	craniofacial development protein 2-like [Cajanus cajan]	76.395	1.74e-130	99.57	74.6	KRG90362	hypothetical protein	77.682	3.56e-133	99.57	67.44	NA	NA	NA	NA	NA	NA	KRG90362	hypothetical protein	81.739	2.59e-162	97.86	66.47	craniofacial development protein 2-like [source:NCBI_IPG|accession:XP_020233683.1|species:Cajanus cajan]
Sfla_2G0217200	Chr2	113020196	113025805	+	3699	2	XP_028206705.1	receptor-like protein EIX2 [Glycine soja]	62.664	0	90.02	99.54	KRH08753	hypothetical protein	62.664	0	90.02	99.54	IPR013210	Leucine-rich repeat-containing N-terminal, plant-type		PF08263	Leucine rich repeat N-terminal domain	5.9e-13	KRH38301	hypothetical protein	78.047	0	36.71	40.95	receptor-like protein EIX2 [source:NCBI_IPG|accession:XP_028206705.1|species:Glycine soja]
Sfla_2G0217300	Chr2	113038464	113039395	+	714	3	XP_019440242.1	eukaryotic translation initiation factor 3 subunit D-like [Lupinus angustifolius]	69.355	5.77e-141	99.58	54.69	KRH21420	hypothetical protein	67.742	9.8e-139	99.58	55.48	IPR007783	Eukaryotic translation initiation factor 3 subunit D	GO:0003743|GO:0005737|GO:0005852	PF05091	Eukaryotic translation initiation factor 3 subunit 7 (eIF-3)	8.3e-34	KRH10892	hypothetical protein	89.256	3.81e-81	33.75	7.36	eukaryotic translation initiation factor 3 subunit D-like [source:NCBI_IPG|accession:XP_019440242.1|species:Lupinus angustifolius]
Sfla_2G0217400	Chr2	113137228	113137560	+	333	1	XP_020233869.1	uncharacterized protein LOC109813973 [Cajanus cajan]	66.364	6.12e-45	99.09	66.87	KRG90347	hypothetical protein	70	4.54e-38	80.91	20.14	NA	NA	NA	NA	NA	NA	NA	NA	NA	NA	NA	NA	uncharacterized protein LOC109813973 [source:NCBI_IPG|accession:XP_020233869.1|species:Cajanus cajan]
Sfla_2G0217500	Chr2	113276638	113284874	+	3919	9	XP_003518608.1	PH, RCC1 and FYVE domains-containing protein 1 [Glycine max]	85.781	0	90.56	95.8	KRH70333	hypothetical protein	85.781	0	90.56	95.8	IPR000408	Regulator of chromosome condensation, RCC1		PF00415	Regulator of chromosome condensation (RCC1) repeat	6.5e-09	KRH70333	hypothetical protein	86.966	0	89.39	80.64	PH, RCC1 and FYVE domains-containing protein 1 [source:NCBI_IPG|accession:XP_003518608.1|species:Glycine max]
Sfla_2G0217600	Chr2	113327535	113329292	+	1758	1	XP_007138855.1	hypothetical protein [Phaseolus vulgaris]	78.621	0	98.12	97.97	KRH37187	hypothetical protein	77.352	0	97.95	97.28	IPR002293	Amino acid/polyamine transporter I	GO:0003333|GO:0015171|GO:0016020	PF13520	Amino acid permease	1.9e-43	KRH37192	hypothetical protein	79.474	0	96.3	73.7	hypothetical protein [source:NCBI_IPG|accession:XP_007138855.1|species:Phaseolus vulgaris]
Sfla_2G0217700	Chr2	113337767	113338423	+	570	2	XP_024630035.1	uncharacterized protein LOC112418067 [Medicago truncatula]	37.915	9.49e-45	95.77	15.21	KRH33353	hypothetical protein	27.225	8.82e-14	83.07	54.1	IPR026960	Reverse transcriptase zinc-binding domain		PF13966	zinc-binding in reverse transcriptase	5.4e-18	NA	NA	NA	NA	NA	NA	Reverse transcriptase zinc-binding domain [source:InterPro|accession:IPR026960]
Sfla_2G0217800	Chr2	113338466	113338804	+	339	1	XP_024629499.1	uncharacterized protein LOC112417530 [Medicago truncatula]	43.396	5.7e-23	93.75	35.35	KRH50189	hypothetical protein	28.09	9.96e-11	77.68	81.48				PF13456	Reverse transcriptase-like	1.5e-16	NA	NA	NA	NA	NA	NA	[source:InterPro|accession:]
Sfla_2G0217900	Chr2	113368098	113368682	+	282	3	NA	NA	NA	NA	NA	NA	NA	NA	NA	NA	NA	NA	NA	NA	NA	NA	NA	NA	NA	NA	NA	NA	NA	NA	hypothetical protein
Sfla_2G0218000	Chr2	113387796	113388456	+	558	2	XP_020209360.1	uncharacterized protein LOC109794317 [Cajanus cajan]	36.559	1.93e-24	87.57	55.76	NA	NA	NA	NA	NA	NA	NA	NA	NA	NA	NA	NA	NA	NA	NA	NA	NA	NA	uncharacterized protein LOC109794317 [source:NCBI_IPG|accession:XP_020209360.1|species:Cajanus cajan]
Sfla_2G0218100	Chr2	113645434	113645799	+	366	1	XP_016207175.1	uncharacterized protein LOC107647621 [Arachis ipaensis]	33.333	7.04e-13	95.87	21.01	NA	NA	NA	NA	NA	NA	NA	NA	NA	NA	NA	NA	NA	NA	NA	NA	NA	NA	uncharacterized protein LOC107647621 [source:NCBI_IPG|accession:XP_016207175.1|species:Arachis ipaensis]
Sfla_2G0218200	Chr2	113653804	113657572	+	3600	2	XP_020216691.1	uncharacterized protein LOC109800312 [Cajanus cajan]	40.94	1.87e-27	81.25	25.87	NA	NA	NA	NA	NA	NA	NA	NA	NA	NA	NA	NA	NA	NA	NA	NA	NA	NA	uncharacterized protein LOC109800312 [source:NCBI_IPG|accession:XP_020216691.1|species:Cajanus cajan]
Sfla_2G0218300	Chr2	113710116	113711375	+	1260	1	XP_027359482.1	U-box domain-containing protein 28-like [Abrus precatorius]	72.596	0	98.81	99.02	KRH08734	hypothetical protein	69.952	0	98.81	99.03	IPR003613	U box domain	GO:0004842|GO:0016567	PF04564	U-box domain	1.4e-17	NA	NA	NA	NA	NA	NA	U-box domain-containing protein 28-like [source:NCBI_IPG|accession:XP_027359482.1|species:Abrus precatorius]
Sfla_2G0218400	Chr2	113776523	113780082	+	2454	6	XP_025628658.1	uncharacterized protein LOC112721848 [Arachis hypogaea]	64.251	0	68.79	36.6	KRH75727	hypothetical protein	36.651	2.73e-127	67.81	51.39	IPR010285	DNA helicase Pif1-like	GO:0000723|GO:0003678|GO:0006281	PF05970	PIF1-like helicase	7.5e-43	NA	NA	NA	NA	NA	NA	DNA helicase Pif1-like [source:InterPro|accession:IPR010285]
Sfla_2G0218500	Chr2	113816350	113823454	+	612	4	XP_013451804.1	transcription factor VIP1 [Medicago truncatula]	39.759	1.38e-24	78.82	52.58	KRH70316	hypothetical protein	37.195	4.02e-18	78.82	49.39	NA	NA	NA	NA	NA	NA	NA	NA	NA	NA	NA	NA	hypothetical protein
Sfla_2G0218600	Chr2	113855772	113857465	+	564	3	XP_006603932.1	uncharacterized protein LOC102667056 [Glycine max]	41.071	5.72e-07	29.41	30.56	NA	NA	NA	NA	NA	NA	NA	NA	NA	NA	NA	NA	NA	NA	NA	NA	NA	NA	hypothetical protein
Sfla_2G0218700	Chr2	113857492	113859533	+	1470	4	XP_016191556.1	uncharacterized protein LOC107632386 [Arachis ipaensis]	52.5	4.73e-113	57.87	51.7	KRH34104	hypothetical protein	24.149	6.34e-23	58.08	42.29	IPR018289	MULE transposase domain		PF10551	MULE transposase domain	4.6e-13	NA	NA	NA	NA	NA	NA	MULE transposase domain [source:InterPro|accession:IPR018289]
Sfla_2G0218800	Chr2	113862976	113868569	+	453	3	XP_013451804.1	transcription factor VIP1 [Medicago truncatula]	41.29	2.04e-24	99.33	49.03	KRH70316	hypothetical protein	38.562	1.4e-17	99.33	46.06	NA	NA	NA	NA	NA	NA	NA	NA	NA	NA	NA	NA	transcription factor VIP1 [source:NCBI_IPG|accession:XP_013451804.1|species:Medicago truncatula]
Sfla_2G0218900	Chr2	113912134	113912466	+	333	1	XP_020209360.1	uncharacterized protein LOC109794317 [Cajanus cajan]	43.564	1.03e-17	90	30.53	NA	NA	NA	NA	NA	NA	NA	NA	NA	NA	NA	NA	NA	NA	NA	NA	NA	NA	uncharacterized protein LOC109794317 [source:NCBI_IPG|accession:XP_020209360.1|species:Cajanus cajan]
Sfla_2G0219000	Chr2	113945559	113948076	+	1257	5	XP_027358599.1	RNA-binding protein 1-like [Abrus precatorius]	90.135	1.41e-142	99.55	85.26	KRH70328	hypothetical protein	87.892	8.89e-130	99.55	88.43	IPR000504	RNA recognition motif domain	GO:0003676	PF00076	RNA recognition motif. (a.k.a. RRM, RBD, or RNP domain)	4e-09	KRH70328	hypothetical protein	87.467	0	59.43	47.21	RNA-binding protein 1-like [source:NCBI_IPG|accession:XP_027358599.1|species:Abrus precatorius]
Sfla_2G0219100	Chr2	113975419	113976481	+	957	2	XP_014506345.1	extensin-2 isoform X2 [Vigna radiata var. radiata]	59.487	2.05e-22	60.69	65.55	KRH34796	hypothetical protein	78.788	1.82e-07	10.06	23.02	IPR006706	Extensin domain	GO:0005199|GO:0009664	PF04554	Extensin-like region	9.3e-07	KRH08731	hypothetical protein	79.793	1.08e-102	57.16	33.14	Extensin domain [source:InterPro|accession:IPR006706]
Sfla_2G0219200	Chr2	114130767	114132980	+	975	5	XP_020211795.1	uncharacterized protein LOC109796538 [Cajanus cajan]	58.273	5.02e-47	52.51	86.79	KRG89157	hypothetical protein	50.505	1.67e-20	37.07	38.28	NA	NA	NA	NA	NA	NA	NA	NA	NA	NA	NA	NA	uncharacterized protein LOC109796538 [source:NCBI_IPG|accession:XP_020211795.1|species:Cajanus cajan]
Sfla_2G0219300	Chr2	114631710	114636483	+	1083	11	XP_019449749.1	fructose-1,6-bisphosphatase, cytosolic [Lupinus angustifolius]	87.097	0	99.68	99.71	KRH08703	hypothetical protein	87.135	0	99.68	99.71	IPR033391	Fructose-1-6-bisphosphatase class I, N-terminal		PF00316	Fructose-1-6-bisphosphatase, N-terminal domain	6.6e-82	KRH08703	hypothetical protein	90.855	0	77.56	49.04	fructose-1,6-bisphosphatase, cytosolic [source:NCBI_IPG|accession:XP_019449749.1|species:Lupinus angustifolius]
Sfla_2G0219400	Chr2	114719803	114721709	+	1108	2	XP_019453353.1	trihelix transcription factor GT-2-like [Lupinus angustifolius]	67.254	1.54e-99	96.1	38.95	KRG91649	hypothetical protein	68.837	1.44e-86	75.53	31.06				PF13837	Myb/SANT-like DNA-binding domain	4.9e-20	KRH70308	hypothetical protein	85.749	4.4e-117	35.83	12.5	trihelix transcription factor GT-2-like [source:NCBI_IPG|accession:XP_019453353.1|species:Lupinus angustifolius]
Sfla_2G0219500	Chr2	114721762	114722955	+	1194	1	XP_019453353.1	trihelix transcription factor GT-2-like [Lupinus angustifolius]	70.732	1.57e-155	99.75	56.66	KRH08699	hypothetical protein	65.591	1.42e-137	90.68	52.37				PF13837	Myb/SANT-like DNA-binding domain	1e-22	KRH08699	hypothetical protein	81.076	3.68e-118	47.32	19.67	trihelix transcription factor GT-2-like [source:NCBI_IPG|accession:XP_019453353.1|species:Lupinus angustifolius]
Sfla_2G0219600	Chr2	114787412	114788129	+	640	2	XP_028789646.1	uncharacterized protein LOC114745651 [Prosopis alba]	41.538	2.02e-08	89.86	27	NA	NA	NA	NA	NA	NA	NA	NA	NA	NA	NA	NA	NA	NA	NA	NA	NA	NA	uncharacterized protein LOC114745651 [source:NCBI_IPG|accession:XP_028789646.1|species:Prosopis alba]
Sfla_2G0219700	Chr2	115151497	115155485	+	1257	7	XP_019455266.1	WAT1-related protein At1g43650 [Lupinus angustifolius]	86.555	0	99.72	99.72	KRH70304	hypothetical protein	81.44	0	99.72	99.72	IPR000620	EamA domain	GO:0016020|GO:0016021	PF00892	EamA-like transporter family	9e-16	KRH70304	hypothetical protein	85.561	0	87.67	85.28	WAT1-related protein At1g43650 [source:NCBI_IPG|accession:XP_019455266.1|species:Lupinus angustifolius]
Sfla_2G0219800	Chr2	115272400	115272645	+	246	1	XP_016167736.1	serpin-ZX-like [Arachis ipaensis]	61.905	4.63e-24	98.77	20.77	KRH61237	hypothetical protein	65.432	2.38e-19	95.06	19.79	IPR023796	Serpin domain		PF00079	Serpin (serine protease inhibitor)	1.4e-16	NA	NA	NA	NA	NA	NA	serpin-ZX-like [source:NCBI_IPG|accession:XP_016167736.1|species:Arachis ipaensis]
Sfla_2G0219900	Chr2	115340981	115342351	+	1305	2	XP_019435954.1	uncharacterized protein LOC109342423 [Lupinus angustifolius]	51.198	9.17e-149	99.77	24.1	KRH16519	hypothetical protein	35.211	4.05e-08	16.13	37.43	NA	NA	NA	NA	NA	NA	NA	NA	NA	NA	NA	NA	uncharacterized protein LOC109342423 [source:NCBI_IPG|accession:XP_019435954.1|species:Lupinus angustifolius]
Sfla_2G0220000	Chr2	115342379	115343386	+	480	2	XP_019435954.1	uncharacterized protein LOC109342423 [Lupinus angustifolius]	50	2.98e-36	84.91	7.1	NA	NA	NA	NA	NA	NA	IPR000467	G-patch domain	GO:0003676	PF01585	G-patch domain	2.9e-11	NA	NA	NA	NA	NA	NA	G-patch domain [source:InterPro|accession:IPR000467]
Sfla_2G0220100	Chr2	115412920	115414882	+	492	5	XP_019453937.1	uncharacterized protein LOC109355309 isoform X1 [Lupinus angustifolius]	68.217	6.39e-52	86.07	35.36	KRH70295	hypothetical protein	68.75	5.23e-53	86.07	47.39	NA	NA	NA	NA	NA	NA	KRH70295	hypothetical protein	85.294	5.87e-43	34.35	4.33	uncharacterized protein LOC109355309 isoform X1 [source:NCBI_IPG|accession:XP_019453937.1|species:Lupinus angustifolius]
Sfla_2G0220200	Chr2	115418431	115422609	+	534	7	XP_020220583.1	uncharacterized protein LOC109803423 isoform X2 [Cajanus cajan]	86.076	1.07e-101	88.7	46.18	KRH70293	hypothetical protein	85.897	2.23e-100	87.57	50.99	NA	NA	NA	NA	NA	NA	KRH70292	hypothetical protein	89.849	4.15e-169	86.52	27.26	uncharacterized protein LOC109803423 isoform X2 [source:NCBI_IPG|accession:XP_020220583.1|species:Cajanus cajan]
Sfla_2G0220300	Chr2	115548454	115552176	+	1023	8	XP_020223117.1	ribosomal RNA small subunit methyltransferase NEP1 [Cajanus cajan]	75.655	1.6e-140	96.03	98.83	KRH29124	hypothetical protein	48.739	8.44e-72	85.2	79.43	IPR005304	Ribosomal biogenesis, methyltransferase, EMG1/NEP1	GO:0008168	PF03587	EMG1/NEP1 methyltransferase	3.5e-45	KRH38230	hypothetical protein	93.78	1.19e-82	20.33	55.19	ribosomal RNA small subunit methyltransferase NEP1 [source:NCBI_IPG|accession:XP_020223117.1|species:Cajanus cajan]
Sfla_2G0220400	Chr2	115773359	115775775	+	893	4	NA	NA	NA	NA	NA	NA	NA	NA	NA	NA	NA	NA	NA	NA	NA	NA	NA	NA	NA	NA	NA	NA	NA	NA	hypothetical protein
Sfla_2G0220500	Chr2	116003218	116005399	+	933	4	XP_016204407.1	citrate-binding protein [Arachis ipaensis]	80.861	1.11e-120	66.77	92.44	KRH64111	hypothetical protein	49.51	2.47e-66	64.84	91.74	IPR014895	Alginate lyase 2		PF08787	Alginate lyase	9.2e-16	NA	NA	NA	NA	NA	NA	citrate-binding protein [source:NCBI_IPG|accession:XP_016204407.1|species:Arachis ipaensis]
Sfla_2G0220600	Chr2	116041926	116042660	+	675	2	XP_027337054.1	uncharacterized protein LOC113850691 [Abrus precatorius]	55.51	2.97e-78	99.55	22.97	NA	NA	NA	NA	NA	NA	NA	NA	NA	NA	NA	NA	NA	NA	NA	NA	NA	NA	uncharacterized protein LOC113850691 [source:NCBI_IPG|accession:XP_027337054.1|species:Abrus precatorius]
Sfla_2G0220700	Chr2	116047151	116047939	+	540	2	XP_027337093.1	uncharacterized protein LOC113850743 [Abrus precatorius]	41.969	4.83e-42	97.21	15.01	NA	NA	NA	NA	NA	NA	IPR000467	G-patch domain	GO:0003676	PF01585	G-patch domain	5.5e-05	NA	NA	NA	NA	NA	NA	G-patch domain [source:InterPro|accession:IPR000467]
Sfla_2G0220800	Chr2	116183757	116185388	+	587	2	XP_029130720.1	abscisic stress-ripening protein 3-like [Cajanus cajan]	80.198	2.65e-36	83.33	79.67	KRG91659	hypothetical protein	71.818	4.63e-31	83.33	45.8	IPR003496	ABA/WDS induced protein	GO:0006950	PF02496	ABA/WDS induced protein	6.3e-37	NA	NA	NA	NA	NA	NA	abscisic stress-ripening protein 3-like [source:NCBI_IPG|accession:XP_029130720.1|species:Cajanus cajan]
Sfla_2G0220900	Chr2	116213297	116214136	+	363	2	XP_028757279.1	abscisic stress-ripening protein 3-like [Prosopis alba]	71.277	1.42e-35	76.67	81.58	KRG91659	hypothetical protein	82.418	1.83e-30	74.17	37.82	IPR003496	ABA/WDS induced protein	GO:0006950	PF02496	ABA/WDS induced protein	4.9e-36	KRG91659	hypothetical protein	83.398	5.34e-62	70.8	21.8	abscisic stress-ripening protein 3-like [source:NCBI_IPG|accession:XP_028757279.1|species:Prosopis alba]
Sfla_2G0221000	Chr2	116306620	116314487	+	5718	14	XP_025621135.1	cellulose synthase A catalytic subunit 5 [UDP-forming] [Arachis hypogaea]	89.243	0	99.91	99.82	KRH35121	hypothetical protein	89.589	0	99.91	99.91	IPR005150	Cellulose synthase	GO:0016020|GO:0016760|GO:0030244	PF03552	Cellulose synthase	0	KRH35121	hypothetical protein	89.425	0	29.94	40.78	cellulose synthase A catalytic subunit 5 [source:NCBI_IPG|accession:XP_025621135.1|species:Arachis hypogaea]
Sfla_2G0221100	Chr2	116667444	116677462	+	2048	15	XP_027363646.1	polypyrimidine tract-binding protein homolog 3 isoform X1 [Abrus precatorius]	93.679	0	99.77	99.77	KRH70272	hypothetical protein	95.034	0	99.77	99.77	IPR000504	RNA recognition motif domain	GO:0003676	PF00076	RNA recognition motif. (a.k.a. RRM, RBD, or RNP domain)	1.5e-09	KRH08666	hypothetical protein	88.634	0	83.5	72.82	polypyrimidine tract-binding protein homolog 3 isoform X1 [source:NCBI_IPG|accession:XP_027363646.1|species:Abrus precatorius]
Sfla_2G0221200	Chr2	116798257	116798715	+	459	1	NA	NA	NA	NA	NA	NA	NA	NA	NA	NA	NA	NA	NA	NA	NA	NA	NA	NA	NA	NA	NA	NA	NA	NA	hypothetical protein
Sfla_2G0221300	Chr2	116984294	116986587	+	1703	2	XP_019465159.1	ethylene-responsive transcription factor ERF110-like [Lupinus angustifolius]	61.905	1.36e-83	96.51	52.21	KRH08660	hypothetical protein	60.305	1.73e-72	96.51	53.2	IPR001471	AP2/ERF domain	GO:0003700|GO:0006355	PF00847	AP2 domain	5.5e-10	KRH08660	hypothetical protein	75.812	6.77e-122	61.6	45.77	ethylene-responsive transcription factor ERF110-like [source:NCBI_IPG|accession:XP_019465159.1|species:Lupinus angustifolius]
Sfla_2G0221400	Chr2	117000863	117004289	+	1497	7	XP_003593870.2	L10-interacting MYB domain-containing protein isoform X4 [Medicago truncatula]	67.846	1.98e-147	83.74	93.21	KRH74915	hypothetical protein	57.357	2.11e-133	88.62	98.2	IPR024752	Myb/SANT-like domain		PF12776	Myb/SANT-like DNA-binding domain	7.6e-25	NA	NA	NA	NA	NA	NA	L10-interacting MYB domain-containing protein isoform X4 [source:NCBI_IPG|accession:XP_003593870.2|species:Medicago truncatula]
Sfla_2G0221500	Chr2	117097233	117103201	+	1598	5	XP_019413843.1	protein S-acyltransferase 8-like [Lupinus angustifolius]	88.753	0	89.43	96.44	KRH08654	hypothetical protein	88.78	0	89.43	95.12	IPR001594	Palmitoyltransferase, DHHC domain		PF01529	DHHC palmitoyltransferase	1.1e-38	KRH70266	hypothetical protein	86.169	0	89.67	66.86	protein S-acyltransferase 8-like [source:NCBI_IPG|accession:XP_019413843.1|species:Lupinus angustifolius]
Sfla_2G0221600	Chr2	117120518	117123605	+	972	3	XP_024630247.1	uncharacterized protein LOC112418182, partial [Medicago truncatula]	41.743	3.44e-50	59.13	46.52	KRH08656	hypothetical protein	61.702	9.45e-31	28.79	52.57	IPR005162	Retrotransposon gag domain		PF03732	Retrotransposon gag protein	6.8e-10	NA	NA	NA	NA	NA	NA	Retrotransposon gag domain [source:InterPro|accession:IPR005162]
Sfla_2G0221700	Chr2	117387275	117388468	+	555	3	XP_027356656.1	uncharacterized protein LOC113865996 [Abrus precatorius]	40.351	2.09e-26	61.41	46.44	KRG98552	hypothetical protein	34.545	6.35e-16	59.24	21.62	NA	NA	NA	NA	NA	NA	NA	NA	NA	NA	NA	NA	hypothetical protein
Sfla_2G0221800	Chr2	117476732	117477026	+	213	2	XP_003517439.1	protein cornichon homolog 4 [Glycine max]	87.179	5.27e-16	80.85	28.57	KRH77425	hypothetical protein	87.179	7.23e-17	80.85	28.57	IPR003377	Cornichon	GO:0016192	PF03311	Cornichon protein	2.2e-05	KRH28013	hypothetical protein	86.486	2.39e-38	67.61	9.65	protein cornichon homolog 4 [source:NCBI_IPG|accession:XP_003517439.1|species:Glycine max]
Sfla_2G0221900	Chr2	117589543	117593803	+	1010	3	XP_003618301.1	uncharacterized protein LOC11434903 isoform X1 [Medicago truncatula]	59.615	1.42e-35	43.1	41.04	KRH08657	hypothetical protein	100	1.49e-11	12.07	24.14	NA	NA	NA	NA	NA	NA	KRH08657	hypothetical protein	83.111	2.64e-49	21.88	24.97	hypothetical protein
Sfla_2G0222000	Chr2	117704387	117705111	+	567	3	XP_028246870.1	uncharacterized protein LOC114424207 isoform X3 [Glycine soja]	34.343	1.82e-28	98.94	30.61	NA	NA	NA	NA	NA	NA	NA	NA	NA	NA	NA	NA	NA	NA	NA	NA	NA	NA	uncharacterized protein LOC114424207 isoform X3 [source:NCBI_IPG|accession:XP_028246870.1|species:Glycine soja]
Sfla_2G0222100	Chr2	117711251	117712221	+	807	3	XP_024631762.1	uncharacterized protein LOC112419091 [Medicago truncatula]	31.757	2.38e-12	96.69	26.16	NA	NA	NA	NA	NA	NA	NA	NA	NA	NA	NA	NA	NA	NA	NA	NA	NA	NA	uncharacterized protein LOC112419091 [source:NCBI_IPG|accession:XP_024631762.1|species:Medicago truncatula]
Sfla_2G0222200	Chr2	118147260	118150515	+	1277	3	XP_019433257.1	peroxidase 12-like [Lupinus angustifolius]	79.573	0	92.59	92.61	KRH08653	hypothetical protein	73.148	2.75e-173	90.6	93.04	IPR002016	Haem peroxidase, plant/fungal/bacterial	GO:0004601|GO:0006979|GO:0020037|GO:0055114	PF00141	Peroxidase	3.6e-69	NA	NA	NA	NA	NA	NA	peroxidase 12-like [source:NCBI_IPG|accession:XP_019433257.1|species:Lupinus angustifolius]
Sfla_2G0222300	Chr2	118174635	118177108	+	294	3	XP_020213697.1	peroxidase 12 [Cajanus cajan]	86.364	7.72e-35	67.01	18.57	KRH08650	hypothetical protein	84.848	2.76e-34	67.01	18.84	IPR002016	Haem peroxidase, plant/fungal/bacterial	GO:0004601|GO:0006979|GO:0020037|GO:0055114	PF00141	Peroxidase	2e-15	KRH35106	hypothetical protein	76.132	4.48e-27	81.97	16.75	Haem peroxidase, plant/fungal/bacterial [source:InterPro|accession:IPR002016]
Sfla_2G0222400	Chr2	118307115	118311469	+	1226	3	NP_001242769.1	peroxidase precursor [Glycine max]	81.977	0	97.72	99.42	KRH08650	hypothetical protein	81.686	0	97.72	99.42	IPR002016	Haem peroxidase, plant/fungal/bacterial	GO:0004601|GO:0006979|GO:0020037|GO:0055114	PF00141	Peroxidase	5.7e-70	KRH08651	hypothetical protein	77.357	5.93e-161	79.12	78.16	peroxidase precursor [source:NCBI_IPG|accession:NP_001242769.1|species:Glycine max]
Sfla_2G0222500	Chr2	118396935	118401194	+	1051	4	XP_019433247.1	tryptophan aminotransferase-related protein 4-like [Lupinus angustifolius]	78.771	8.62e-95	63.35	38.46	KRH08632	hypothetical protein	73.743	2.13e-91	63.35	39.24	IPR006948	Alliinase, C-terminal	GO:0016846	PF04864	Allinase	9.4e-59	KRH70238	hypothetical protein	88.333	7.6e-55	17.03	6.48	Alliinase, C-terminal [source:InterPro|accession:IPR006948]
Sfla_2G0222600	Chr2	118435023	118437769	+	899	4	XP_015942550.1	40S ribosomal protein S18 [Arachis duranensis]	97.015	1.94e-95	67.17	87.5	KRG91660	hypothetical protein	96.269	2.84e-95	67.17	87.5	IPR001892	Ribosomal protein S13	GO:0003723|GO:0003735|GO:0005622|GO:0005840|GO:0006412	PF00416	Ribosomal protein S13/S18	3.2e-49	KRH70256	hypothetical protein	91.969	0	57.4	57.76	40S ribosomal protein S18 [source:NCBI_IPG|accession:XP_015942550.1|species:Arachis duranensis]
Sfla_2G0222700	Chr2	118470394	118474790	+	1239	3	XP_019451575.1	uncharacterized protein LOC109353679 isoform X1 [Lupinus angustifolius]	84.536	1.81e-117	96.98	83.12	KRH08644	hypothetical protein	79.808	2.18e-115	99.5	99.51	NA	NA	NA	NA	NA	NA	KRH08644	hypothetical protein	78.937	2.71e-179	78.77	74.96	uncharacterized protein LOC109353679 isoform X1 [source:NCBI_IPG|accession:XP_019451575.1|species:Lupinus angustifolius]
Sfla_2G0222800	Chr2	118537220	118542354	+	1111	3	XP_027365285.1	uncharacterized protein LOC113872162 isoform X1 [Abrus precatorius]	78.261	1.27e-114	99.51	99.52	KRG91695	hypothetical protein	76.812	8.07e-112	99.51	99.52	NA	NA	NA	NA	NA	NA	KRH08645	hypothetical protein	84.301	0	83.08	41.97	uncharacterized protein LOC113872162 isoform X1 [source:NCBI_IPG|accession:XP_027365285.1|species:Abrus precatorius]
Sfla_2G0222900	Chr2	118543742	118545956	+	705	2	XP_027365288.1	light-harvesting complex-like protein OHP2, chloroplastic [Abrus precatorius]	78.919	3.38e-83	99.46	99.42	KRH70261	hypothetical protein	78.804	3.58e-83	99.46	99.45	NA	NA	NA	NA	NA	NA	KRH08646	hypothetical protein	87.441	0	88.94	61.17	light-harvesting complex-like protein OHP2, chloroplastic [source:NCBI_IPG|accession:XP_027365288.1|species:Abrus precatorius]
Sfla_2G0223000	Chr2	118569674	118571656	+	1824	3	XP_027919913.1	uncharacterized protein LOC114178291 [Vigna unguiculata]	45.642	3.5e-174	99.84	85.51	KRH61327	hypothetical protein	39.175	1.79e-88	63.43	77.28	IPR004332	Transposase, MuDR, plant		PF03108	MuDR family transposase	2e-08	NA	NA	NA	NA	NA	NA	Transposase, MuDR, plant [source:InterPro|accession:IPR004332]
Sfla_2G0223100	Chr2	118583363	118584673	+	1167	2	XP_024626645.1	uncharacterized protein LOC112416619 [Medicago truncatula]	41.475	4.49e-113	99.23	30.49	KRG93720	hypothetical protein	39.286	2.23e-22	28.61	28.03	IPR026960	Reverse transcriptase zinc-binding domain		PF13966	zinc-binding in reverse transcriptase	2.5e-22	NA	NA	NA	NA	NA	NA	Reverse transcriptase zinc-binding domain [source:InterPro|accession:IPR026960]
Sfla_2G0223200	Chr2	118600490	118601023	+	426	2	XP_006603932.1	uncharacterized protein LOC102667056 [Glycine max]	45.385	9e-33	91.49	71.67	KRG90122	hypothetical protein	45.312	9.4e-10	42.55	58.33	IPR004252	Probable transposase, Ptta/En/Spm, plant		PF03004	Plant transposase (Ptta/En/Spm family)	1.1e-11	NA	NA	NA	NA	NA	NA	Probable transposase, Ptta/En/Spm, plant [source:InterPro|accession:IPR004252]
Sfla_2G0223300	Chr2	118611616	118612017	+	402	1	XP_007159370.1	hypothetical protein [Phaseolus vulgaris]	51.456	7.91e-35	76.69	69.39	KRH54657	hypothetical protein	35.78	8.5e-19	81.2	32.34	NA	NA	NA	NA	NA	NA	NA	NA	NA	NA	NA	NA	hypothetical protein
Sfla_2G0223400	Chr2	118693733	118697239	+	1482	5	XP_028215210.1	uncharacterized protein LOC114397345 [Glycine soja]	32.249	3.98e-53	58.42	76.59	KRH71124	hypothetical protein	26.389	2.95e-18	33.67	26.32	IPR026960	Reverse transcriptase zinc-binding domain		PF13966	zinc-binding in reverse transcriptase	4.4e-10	NA	NA	NA	NA	NA	NA	Reverse transcriptase zinc-binding domain [source:InterPro|accession:IPR026960]
Sfla_2G0223500	Chr2	119226943	119227543	+	300	3	XP_027357639.1	dentin sialophosphoprotein-like isoform X2 [Abrus precatorius]	86.842	1.41e-38	71.72	7.85	KRH49036	hypothetical protein	81.818	2.35e-37	72.73	7.22	NA	NA	NA	NA	NA	NA	KRH49036	hypothetical protein	86.344	1.57e-61	71.33	6.11	hypothetical protein
Sfla_2G0223600	Chr2	119278645	119281402	+	1218	4	XP_019462125.1	ran-binding protein 1 homolog b-like [Lupinus angustifolius]	84.279	1.82e-135	99.56	99.55	KRG91719	hypothetical protein	80	3.07e-125	99.56	99.55	IPR000156	Ran binding domain	GO:0046907	PF00638	RanBP1 domain	3.8e-37	KRG91719	hypothetical protein	80.364	9.72e-169	66.83	69.44	ran-binding protein 1 homolog b-like [source:NCBI_IPG|accession:XP_019462125.1|species:Lupinus angustifolius]
Sfla_2G0223700	Chr2	119428299	119430645	+	1596	2	XP_019415405.1	F-box/kelch-repeat protein At3g23880-like isoform X1 [Lupinus angustifolius]	44.724	3.27e-90	83.95	98.17	KRH46731	hypothetical protein	41.687	3.91e-78	84.6	98.7	IPR001810	F-box domain	GO:0005515	PF00646	F-box domain	7.2e-11	NA	NA	NA	NA	NA	NA	F-box/kelch-repeat protein At3g23880-like isoform X1 [source:NCBI_IPG|accession:XP_019415405.1|species:Lupinus angustifolius]
Sfla_2G0223800	Chr2	119471167	119483170	+	1831	7	XP_019439378.1	type IV inositol polyphosphate 5-phosphatase 3-like isoform X1 [Lupinus angustifolius]	83.029	0	99.81	83.38	KRH08618	hypothetical protein	80.377	0	97.86	80.97	NA	NA	NA	NA	NA	NA	KRH08617	hypothetical protein	87.874	0	72.42	38.44	type IV inositol polyphosphate 5-phosphatase 3-like isoform X1 [source:NCBI_IPG|accession:XP_019439378.1|species:Lupinus angustifolius]
Sfla_2G0223900	Chr2	119489310	119493367	+	759	5	XP_014521673.1	dehydrogenase/reductase SDR family member 12 [Vigna radiata var. radiata]	37.363	5.89e-07	50.28	22.51	NA	NA	NA	NA	NA	NA	NA	NA	NA	NA	NA	NA	NA	NA	NA	NA	NA	NA	hypothetical protein
Sfla_2G0224000	Chr2	119506493	119510591	+	1220	10	XP_019439377.1	dehydrogenase/reductase SDR family member 12 [Lupinus angustifolius]	81.845	0	98.24	99.7	KRH70251	hypothetical protein	77.844	0	97.36	96.22	IPR002347	Short-chain dehydrogenase/reductase SDR		PF00106	short chain dehydrogenase	2.2e-17	KRH70251	hypothetical protein	88.208	0	88.69	82.16	dehydrogenase/reductase SDR family member 12 [source:NCBI_IPG|accession:XP_019439377.1|species:Lupinus angustifolius]
Sfla_2G0224100	Chr2	119669145	119673636	+	843	4	XP_019461997.1	uncharacterized protein LOC109361129 [Lupinus angustifolius]	66.794	7.58e-119	92.86	96.59	KRH70235	hypothetical protein	61.686	1.33e-95	90.36	94.82	IPR032739	MRN complex-interacting protein		PF15749	MRN-interacting protein	1.4e-12	KRH70237	hypothetical protein	86.842	7.84e-54	22.42	25.96	MRN complex-interacting protein [source:InterPro|accession:IPR032739]
Sfla_2G0224200	Chr2	119703923	119706250	+	542	2	XP_014517925.1	uncharacterized protein LOC106775330 [Vigna radiata var. radiata]	97	7.24e-67	99	98.02	KRH11550	hypothetical protein	98	1.32e-67	99	98.02	IPR019721	NADH-ubiquinone oxidoreductase, 21kDa subunit, N-terminal		PF10785	NADH-ubiquinone oxidoreductase complex I, 21 kDa subunit	7.3e-24	NA	NA	NA	NA	NA	NA	NADH-ubiquinone oxidoreductase, 21kDa subunit, N-terminal [source:InterPro|accession:IPR019721]
Sfla_2G0224300	Chr2	119821247	119821799	+	474	2	XP_027915782.1	uncharacterized protein LOC114175217 [Vigna unguiculata]	60.544	5.75e-57	92.99	46.03	KRH72094	hypothetical protein	45.833	2.43e-08	29.94	23.98				PF13650	Aspartyl protease	8.1e-06	NA	NA	NA	NA	NA	NA	[source:InterPro|accession:]
Sfla_2G0224400	Chr2	119878013	119879532	+	459	2	XP_020219720.1	uncharacterized protein LOC109802720 [Cajanus cajan]	47.727	8.88e-28	57.24	26.28	KRH75136	hypothetical protein	45.455	2.13e-24	57.24	45.55	IPR025558	Domain of unknown function DUF4283		PF14111	Domain of unknown function (DUF4283)	3e-20	NA	NA	NA	NA	NA	NA	Domain of unknown function DUF4283 [source:InterPro|accession:IPR025558]
Sfla_2G0224500	Chr2	119884553	119899653	+	1873	12	XP_020231700.1	cleavage stimulating factor 64 [Cajanus cajan]	72.86	0	91.12	98.91	KRG91748	hypothetical protein	71.143	0	91.12	98.91	IPR025742	Cleavage stimulation factor subunit 2, hinge domain		PF14327	Hinge domain of cleavage stimulation factor subunit 2	3e-16	KRH35026	hypothetical protein	83.868	0	66.42	61.33	cleavage stimulating factor 64 [source:NCBI_IPG|accession:XP_020231700.1|species:Cajanus cajan]
Sfla_2G0224600	Chr2	119999412	120000684	+	609	3	XP_027364536.1	uncharacterized protein LOC113871637 [Abrus precatorius]	53.165	1.33e-21	38.61	16.18	NA	NA	NA	NA	NA	NA	NA	NA	NA	NA	NA	NA	NA	NA	NA	NA	NA	NA	hypothetical protein
Sfla_2G0224700	Chr2	120280305	120282794	+	516	4	XP_027344693.1	uncharacterized protein LOC113857136 [Abrus precatorius]	68	1.53e-69	87.13	96.75	KRH44334	hypothetical protein	65.772	1.16e-65	86.55	93.04	IPR006683	Thioesterase domain		PF03061	Thioesterase superfamily	0.00012	KRH44334	hypothetical protein	81.755	5.71e-98	83.72	30.97	Thioesterase domain [source:InterPro|accession:IPR006683]
Sfla_2G0224800	Chr2	120453842	120457691	+	1651	2	XP_019461614.1	uncharacterized oxidoreductase At4g09670 [Lupinus angustifolius]	84.488	0	99.72	99.72	KRH70222	hypothetical protein	84.211	0	99.72	99.72	IPR000683	Oxidoreductase, N-terminal	GO:0016491	PF01408	Oxidoreductase family, NAD-binding Rossmann fold	1.3e-18	KRH70222	hypothetical protein	84.573	0	65.9	75.7	uncharacterized oxidoreductase At4g09670 [source:NCBI_IPG|accession:XP_019461614.1|species:Lupinus angustifolius]
Sfla_2G0224900	Chr2	120472844	120475748	+	2802	2	XP_019465283.1	laccase-15-like [Lupinus angustifolius]	82.927	0	97.03	57.67	KRH08578	hypothetical protein	74.184	0	99.7	74.28	IPR001117	Multicopper oxidase, type 1	GO:0055114	PF00394	Multicopper oxidase	5.3e-17	KRH08577	hypothetical protein	82.326	0	38.83	53.13	laccase-15-like [source:NCBI_IPG|accession:XP_019465283.1|species:Lupinus angustifolius]
Sfla_2G0225000	Chr2	120522923	120523243	+	321	1	XP_027905829.1	uncharacterized protein LOC114165387 [Vigna unguiculata]	49.438	6.36e-21	82.08	38.43	NA	NA	NA	NA	NA	NA	NA	NA	NA	NA	NA	NA	NA	NA	NA	NA	NA	NA	uncharacterized protein LOC114165387 [source:NCBI_IPG|accession:XP_027905829.1|species:Vigna unguiculata]
Sfla_2G0225100	Chr2	120526877	120527562	+	608	2	XP_024631762.1	uncharacterized protein LOC112419091 [Medicago truncatula]	40.299	2.13e-09	80.25	12.24	NA	NA	NA	NA	NA	NA	NA	NA	NA	NA	NA	NA	NA	NA	NA	NA	NA	NA	uncharacterized protein LOC112419091 [source:NCBI_IPG|accession:XP_024631762.1|species:Medicago truncatula]
Sfla_2G0225200	Chr2	120639167	120641136	+	1428	2	XP_019462079.1	UDP-glycosyltransferase 74G1-like [Lupinus angustifolius]	80.702	0	99.56	99.56	KRH08574	hypothetical protein	76.974	0	99.56	94.98	IPR002213	UDP-glucuronosyl/UDP-glucosyltransferase	GO:0008152|GO:0016758	PF00201	UDP-glucoronosyl and UDP-glucosyl transferase	2.3e-26	KRH08574	hypothetical protein	83.248	0	93.56	64.45	UDP-glycosyltransferase 74G1-like [source:NCBI_IPG|accession:XP_019462079.1|species:Lupinus angustifolius]
Sfla_2G0225300	Chr2	120752576	120756493	+	594	2	XP_019413791.1	exocyst complex component SEC6-like isoform X1 [Lupinus angustifolius]	80.702	5.87e-21	70.89	7.46	KRH76229	hypothetical protein	75	1.4e-21	79.75	9.39	NA	NA	NA	NA	NA	NA	NA	NA	NA	NA	NA	NA	hypothetical protein
Sfla_2G0225400	Chr2	120768727	120769999	+	570	4	XP_019461452.1	exocyst complex component SEC6 [Lupinus angustifolius]	96.61	2.51e-71	61.9	15.48	KRH76231	hypothetical protein	93.22	8.55e-71	61.9	19.24	NA	NA	NA	NA	NA	NA	KRH65308	hypothetical protein	92.507	1.29e-139	60.7	9.35	hypothetical protein
Sfla_2G0225500	Chr2	120797379	120797711	+	333	1	XP_020233869.1	uncharacterized protein LOC109813973 [Cajanus cajan]	70.909	2.93e-48	99.09	66.87	KRG90347	hypothetical protein	75.556	1.84e-42	80.91	20.14	NA	NA	NA	NA	NA	NA	NA	NA	NA	NA	NA	NA	uncharacterized protein LOC109813973 [source:NCBI_IPG|accession:XP_020233869.1|species:Cajanus cajan]
Sfla_2G0225600	Chr2	120803178	120809386	+	990	3	XP_020233683.1	craniofacial development protein 2-like [Cajanus cajan]	76.562	5.36e-104	58.05	61.41	KRH77885	hypothetical protein	76.963	3.7e-107	57.75	65.29	NA	NA	NA	NA	NA	NA	KRH07831	hypothetical protein	80.941	1.9e-85	40.61	59.03	hypothetical protein
Sfla_2G0225700	Chr2	120811383	120811616	+	234	1	XP_020233869.1	uncharacterized protein LOC109813973 [Cajanus cajan]	63.636	1.71e-29	98.7	46.63	KRG90347	hypothetical protein	66.234	2.63e-30	98.7	17.19	NA	NA	NA	NA	NA	NA	NA	NA	NA	NA	NA	NA	uncharacterized protein LOC109813973 [source:NCBI_IPG|accession:XP_020233869.1|species:Cajanus cajan]
Sfla_2G0225800	Chr2	120819073	120844969	+	1977	12	XP_019461452.1	exocyst complex component SEC6 [Lupinus angustifolius]	96.954	0	97.28	51.98	KRH76222	hypothetical protein	96.709	0	97.52	52.05	IPR010326	Exocyst complex component EXOC3/Sec6	GO:0000145|GO:0006887	PF06046	Exocyst complex component Sec6	8.7e-88	KRH65308	hypothetical protein	90.387	0	70.21	37.48	exocyst complex component SEC6 [source:NCBI_IPG|accession:XP_019461452.1|species:Lupinus angustifolius]
Sfla_2G0225900	Chr2	120900325	120902229	+	1905	1	XP_019459157.1	pentatricopeptide repeat-containing protein At1g63330-like [Lupinus angustifolius]	79.327	0	97.95	99.52	KRH31646	hypothetical protein	59.206	0	86.59	99.81	IPR002885	Pentatricopeptide repeat		PF12854	PPR repeat	1.4e-06	KRH31646	hypothetical protein	84.757	1.98e-167	31.02	38.09	pentatricopeptide repeat-containing protein At1g63330-like [source:NCBI_IPG|accession:XP_019459157.1|species:Lupinus angustifolius]
Sfla_2G0226000	Chr2	120903155	120904842	+	678	2	NA	NA	NA	NA	NA	NA	NA	NA	NA	NA	NA	NA	NA	NA	NA	NA	NA	NA	NA	NA	NA	NA	NA	NA	hypothetical protein
Sfla_2G0226100	Chr2	121058800	121059591	+	627	2	XP_019460146.1	uncharacterized protein LOC109359906 [Lupinus angustifolius]	34.866	1.57e-32	98.56	16.2	KRH04479	hypothetical protein	27.429	1.86e-13	81.73	98.05	NA	NA	NA	NA	NA	NA	NA	NA	NA	NA	NA	NA	uncharacterized protein LOC109359906 [source:NCBI_IPG|accession:XP_019460146.1|species:Lupinus angustifolius]
Sfla_2G0226200	Chr2	121972603	121973719	+	993	2	XP_020224185.2	uncharacterized protein LOC109806220 [Cajanus cajan]	66.216	6.07e-166	99.39	58.43	KRH57640	hypothetical protein	42.254	2.49e-47	63.64	27.6	IPR007021	Domain of unknown function DUF659		PF04937	Protein of unknown function (DUF 659)	3.6e-54	NA	NA	NA	NA	NA	NA	Domain of unknown function DUF659 [source:InterPro|accession:IPR007021]
Sfla_2G0226300	Chr2	121973768	121976885	+	1086	5	XP_029128921.1	uncharacterized protein LOC109806898 [Cajanus cajan]	76.316	4.47e-166	80.33	51.18	KRH08360	hypothetical protein	42.958	8.09e-54	74.24	45.7	IPR008906	HAT, C-terminal dimerisation domain	GO:0046983	PF05699	hAT family C-terminal dimerisation region	4.2e-15	NA	NA	NA	NA	NA	NA	HAT, C-terminal dimerisation domain [source:InterPro|accession:IPR008906]
Sfla_2G0226400	Chr2	122029617	122030780	+	816	3	NA	NA	NA	NA	NA	NA	NA	NA	NA	NA	NA	NA	NA	NA	NA	NA	NA	NA	NA	NA	NA	NA	NA	NA	hypothetical protein
Sfla_2G0226500	Chr2	122615401	122616697	+	867	4	XP_020207718.1	uncharacterized protein LOC109792697 [Cajanus cajan]	26.259	1.03e-21	74.31	64	KRG98552	hypothetical protein	27.143	4.26e-11	40.97	27.68	NA	NA	NA	NA	NA	NA	NA	NA	NA	NA	NA	NA	hypothetical protein
Sfla_2G0226600	Chr2	122835100	122837111	+	1932	2	XP_024639922.1	zinc finger BED domain-containing protein RICESLEEPER 2 [Medicago truncatula]	76.006	0	99.84	77.2	KRG98897	hypothetical protein	34.4	1.23e-122	89.89	92.91	IPR025525	hAT-like transposase, RNase-H fold	GO:0003677	PF14372	Domain of unknown function (DUF4413)	5.7e-27	NA	NA	NA	NA	NA	NA	zinc finger BED domain-containing protein RICESLEEPER 2 [source:NCBI_IPG|accession:XP_024639922.1|species:Medicago truncatula]
Sfla_2G0226700	Chr2	122887432	122889892	+	841	5	XP_027932922.1	uncharacterized protein LOC114188545 [Vigna unguiculata]	56.481	7.46e-79	87.08	59.56	KRH55116	hypothetical protein	44.538	3.93e-21	45.83	60.85	IPR004252	Probable transposase, Ptta/En/Spm, plant		PF03004	Plant transposase (Ptta/En/Spm family)	9.3e-05	NA	NA	NA	NA	NA	NA	Probable transposase, Ptta/En/Spm, plant [source:InterPro|accession:IPR004252]
Sfla_2G0226800	Chr2	122907537	122908914	+	405	2	XP_020202578.1	craniofacial development protein 2-like [Cajanus cajan]	67.045	1.6e-35	64.93	25.59	KRG89735	hypothetical protein	80.769	4.1e-39	57.46	22.38	IPR021325	Cofactor assembly of complex C subunit B, CCB2/CCB4		PF11152	Cofactor assembly of complex C subunit B, CCB2/CCB4	4.6e-08	NA	NA	NA	NA	NA	NA	Cofactor assembly of complex C subunit B, CCB2/CCB4 [source:InterPro|accession:IPR021325]
Sfla_2G0226900	Chr2	123140189	123142559	+	1305	8	XP_020208724.1	uncharacterized protein LOC109793678 [Cajanus cajan]	46.753	1.61e-110	87.01	88.17	KRG89157	hypothetical protein	48.344	2.32e-32	37.92	57.03	IPR004252	Probable transposase, Ptta/En/Spm, plant		PF03004	Plant transposase (Ptta/En/Spm family)	7.8e-16	NA	NA	NA	NA	NA	NA	Probable transposase, Ptta/En/Spm, plant [source:InterPro|accession:IPR004252]
Sfla_2G0227000	Chr2	123157636	123161838	+	1992	4	XP_014506278.1	protein DETOXIFICATION 54 [Vigna radiata var. radiata]	88.627	0	99.8	99.8	KRH08564	hypothetical protein	86.863	0	99.8	99.8	IPR002528	Multi antimicrobial extrusion protein	GO:0006855|GO:0015238|GO:0015297|GO:0016020|GO:0055085	PF01554	MatE	1.9e-29	KRH70207	hypothetical protein	85.457	0	80.32	61.77	protein DETOXIFICATION 54 [source:NCBI_IPG|accession:XP_014506278.1|species:Vigna radiata var. radiata]
Sfla_2G0227100	Chr2	123691288	123692054	+	654	2	XP_024636432.1	uncharacterized protein LOC112420885 [Medicago truncatula]	47.17	2.29e-09	71.23	25.77	NA	NA	NA	NA	NA	NA				PF13456	Reverse transcriptase-like	0.00013	KRG91784	hypothetical protein	80.952	1.62e-79	60.24	13.13	[source:InterPro|accession:]
Sfla_2G0227200	Chr2	123916721	123917141	+	330	2	XP_020233683.1	craniofacial development protein 2-like [Cajanus cajan]	81.915	3.15e-50	85.32	29.9	KRH25983	hypothetical protein	85.106	1.27e-53	85.32	28.18	NA	NA	NA	NA	NA	NA	NA	NA	NA	NA	NA	NA	craniofacial development protein 2-like [source:NCBI_IPG|accession:XP_020233683.1|species:Cajanus cajan]
Sfla_2G0227300	Chr2	123937878	123941946	+	895	5	XP_019413912.1	uncharacterized protein LOC109325801 [Lupinus angustifolius]	67.742	1.27e-33	57.62	14.18	KRH35001	hypothetical protein	69.231	4.63e-34	56.29	17.54	IPR007700	Protein of unknown function DUF668		PF05003	Protein of unknown function (DUF668)	6e-19	KRG91784	hypothetical protein	81.897	2.91e-73	38.32	11.48	Protein of unknown function DUF668 [source:InterPro|accession:IPR007700]
Sfla_2G0227400	Chr2	123989306	123992098	+	1773	4	XP_020233683.1	craniofacial development protein 2-like [Cajanus cajan]	70.044	3.39e-104	33.22	72.67	KRH15858	hypothetical protein	60.51	2.02e-122	47.97	99.28	IPR000477	Reverse transcriptase domain		PF00078	Reverse transcriptase (RNA-dependent DNA polymerase)	1.7e-07	KRH13885	hypothetical protein	78.037	2.47e-141	45.63	18.68	Reverse transcriptase domain [source:InterPro|accession:IPR000477]
Sfla_2G0227500	Chr2	124008545	124014539	+	1191	7	XP_028230274.1	paired amphipathic helix protein Sin3-like 4 isoform X2 [Glycine soja]	50.318	5.79e-31	46	11.1	KRH74715	hypothetical protein	50	1.13e-31	46	12.16	IPR007700	Protein of unknown function DUF668		PF05003	Protein of unknown function (DUF668)	8.8e-08	KRG91784	hypothetical protein	81.897	3.91e-73	28.8	11.48	Protein of unknown function DUF668 [source:InterPro|accession:IPR007700]
Sfla_2G0227600	Chr2	124055972	124057562	+	762	5	XP_027352418.1	anamorsin homolog isoform X1 [Abrus precatorius]	86.25	8.19e-44	42.7	30.04	KRH25949	hypothetical protein	84.615	1.75e-40	41.62	28.68	IPR002109	Glutaredoxin	GO:0009055|GO:0015035|GO:0045454	PF00462	Glutaredoxin	5.2e-05	KRH29194	hypothetical protein	90.129	5.27e-80	30.45	19.47	Glutaredoxin [source:InterPro|accession:IPR002109]
Sfla_2G0227700	Chr2	124370541	124371494	+	954	1	XP_027338165.1	uncharacterized protein LOC113852113 [Abrus precatorius]	64.286	4.45e-128	89.59	50.17	NA	NA	NA	NA	NA	NA	NA	NA	NA	NA	NA	NA	NA	NA	NA	NA	NA	NA	uncharacterized protein LOC113852113 [source:NCBI_IPG|accession:XP_027338165.1|species:Abrus precatorius]
Sfla_2G0227800	Chr2	124643511	124647012	+	2052	4	XP_019459761.1	sucrose transport protein SUC9-like [Lupinus angustifolius]	79.452	0	87.48	99.22	KRH34998	hypothetical protein	71.511	0	88.16	99.81				PF13347	MFS/sugar transport protein	1.1e-13	NA	NA	NA	NA	NA	NA	sucrose transport protein SUC9-like [source:NCBI_IPG|accession:XP_019459761.1|species:Lupinus angustifolius]
Sfla_2G0227900	Chr2	124727732	124727947	+	216	1	XP_019420654.1	uncharacterized protein LOC109330832 [Lupinus angustifolius]	60.563	5.22e-20	98.59	16.67	NA	NA	NA	NA	NA	NA	NA	NA	NA	NA	NA	NA	NA	NA	NA	NA	NA	NA	uncharacterized protein LOC109330832 [source:NCBI_IPG|accession:XP_019420654.1|species:Lupinus angustifolius]
Sfla_2G0228000	Chr2	124728062	124729347	+	1197	2	XP_019435954.1	uncharacterized protein LOC109342423 [Lupinus angustifolius]	49.882	1.13e-125	97.24	22.19	KRH13730	hypothetical protein	27.35	9.12e-11	24.87	84.06	IPR000467	G-patch domain	GO:0003676	PF01585	G-patch domain	1.5e-06	NA	NA	NA	NA	NA	NA	G-patch domain [source:InterPro|accession:IPR000467]
Sfla_2G0228100	Chr2	124753762	124754805	+	1044	1	XP_024630247.1	uncharacterized protein LOC112418182, partial [Medicago truncatula]	41.739	5.59e-80	96.54	70.43	NA	NA	NA	NA	NA	NA	IPR005162	Retrotransposon gag domain		PF03732	Retrotransposon gag protein	1.9e-14	NA	NA	NA	NA	NA	NA	Retrotransposon gag domain [source:InterPro|accession:IPR005162]
Sfla_2G0228200	Chr2	124917348	124920576	+	953	4	XP_019449878.1	transmembrane protein 18-like [Lupinus angustifolius]	91.411	1.37e-103	99.39	86.63	KRH08554	hypothetical protein	86.503	3.31e-103	99.39	99.39	IPR026721	Transmembrane protein 18		PF14770	Transmembrane protein 18	7.1e-50	KRH08554	hypothetical protein	84.178	9.64e-178	68	59.45	transmembrane protein 18-like [source:NCBI_IPG|accession:XP_019449878.1|species:Lupinus angustifolius]
Sfla_2G0228300	Chr2	124925306	124929738	+	3030	5	XP_019449797.1	FHA domain-containing protein PS1-like [Lupinus angustifolius]	61.455	0	99.21	92.98	KRH08553	hypothetical protein	50.879	0	99.6	97.15	IPR002716	PIN domain		PF13638	PIN domain	4.7e-18	KRH08553	hypothetical protein	81.421	6.71e-179	25.94	21.3	FHA domain-containing protein PS1-like [source:NCBI_IPG|accession:XP_019449797.1|species:Lupinus angustifolius]
Sfla_2G0228400	Chr2	125021472	125023337	+	650	4	NA	NA	NA	NA	NA	NA	NA	NA	NA	NA	NA	NA	NA	NA	NA	NA	NA	NA	NA	NA	NA	NA	NA	NA	hypothetical protein
Sfla_2G0228500	Chr2	125054355	125055097	+	546	3	XP_019447984.1	uncharacterized protein LOC109351094 isoform X2 [Lupinus angustifolius]	65.873	8.75e-45	69.06	9.93	KRH49036	hypothetical protein	70.175	7.53e-44	62.43	10.45	NA	NA	NA	NA	NA	NA	KRH49036	hypothetical protein	81.716	7.57e-122	97.8	14.22	hypothetical protein
Sfla_2G0228600	Chr2	125100768	125106197	+	1558	10	XP_027903301.1	E3 ubiquitin-protein ligase RNFT1-like [Vigna unguiculata]	64.021	9.14e-157	78.03	73.97	KRH64237	hypothetical protein	64.305	1.86e-155	75.31	71.55				PF13920	Zinc finger, C3HC4 type (RING finger)	1.4e-10	KRH64237	hypothetical protein	85.59	2.08e-171	36.91	26.89	[source:InterPro|accession:]
Sfla_2G0228700	Chr2	125178818	125179715	+	438	4	XP_028782307.1	E3 ubiquitin-protein ligase RNFT1-like [Prosopis alba]	72.464	1.09e-62	90.34	28.36	KRH53695	hypothetical protein	73.188	6.67e-63	90.34	28.96	NA	NA	NA	NA	NA	NA	NA	NA	NA	NA	NA	NA	E3 ubiquitin-protein ligase RNFT1-like [source:NCBI_IPG|accession:XP_028782307.1|species:Prosopis alba]
Sfla_2G0228800	Chr2	125231512	125232254	+	546	3	XP_019447984.1	uncharacterized protein LOC109351094 isoform X2 [Lupinus angustifolius]	65.079	1.79e-44	69.06	9.93	KRH49036	hypothetical protein	70.175	3.72e-44	62.43	10.45	NA	NA	NA	NA	NA	NA	KRH49036	hypothetical protein	82.243	2.7e-126	97.62	14.19	hypothetical protein
Sfla_2G0228900	Chr2	125296963	125301132	+	1267	9	XP_027903301.1	E3 ubiquitin-protein ligase RNFT1-like [Vigna unguiculata]	66.027	2.49e-160	94.49	73.97	KRH64237	hypothetical protein	66.384	3.83e-159	91.08	71.55				PF13920	Zinc finger, C3HC4 type (RING finger)	1e-10	KRH64237	hypothetical protein	83.915	0	69.61	41.11	E3 ubiquitin-protein ligase RNFT1-like [source:NCBI_IPG|accession:XP_027903301.1|species:Vigna unguiculata]
Sfla_2G0229000	Chr2	125362251	125362715	+	354	2	XP_014513344.1	uncharacterized protein LOC106771856 isoform X1 [Vigna radiata var. radiata]	74.419	1.98e-35	94.44	8.03	KRH49036	hypothetical protein	73.256	6.51e-36	94.44	8.07	NA	NA	NA	NA	NA	NA	KRH49036	hypothetical protein	84.965	1.42e-77	80.51	7.7	uncharacterized protein LOC106771856 isoform X1 [source:NCBI_IPG|accession:XP_014513344.1|species:Vigna radiata var. radiata]
Sfla_2G0229100	Chr2	125362744	125362983	+	240	1	XP_004513087.1	sericin 1 [Cicer arietinum]	75.862	1.53e-09	72.15	5.37	NA	NA	NA	NA	NA	NA	NA	NA	NA	NA	NA	NA	NA	NA	NA	NA	NA	NA	hypothetical protein
Sfla_2G0229200	Chr2	125439027	125442228	+	1125	8	XP_027903301.1	E3 ubiquitin-protein ligase RNFT1-like [Vigna unguiculata]	62.813	2.36e-124	84.22	64.21	KRH64237	hypothetical protein	63.107	8.42e-123	80.75	61.85	NA	NA	NA	NA	NA	NA	KRH64237	hypothetical protein	84.9	0	57.51	30.26	E3 ubiquitin-protein ligase RNFT1-like [source:NCBI_IPG|accession:XP_027903301.1|species:Vigna unguiculata]
Sfla_2G0229300	Chr2	125460509	125460941	+	318	2	XP_019447984.1	uncharacterized protein LOC109351094 isoform X2 [Lupinus angustifolius]	68.919	5.95e-23	69.52	5.86	KRH49036	hypothetical protein	62.5	1.47e-19	67.62	6.46	NA	NA	NA	NA	NA	NA	NA	NA	NA	NA	NA	NA	hypothetical protein
Sfla_2G0229400	Chr2	125499640	125503726	+	1266	9	XP_027903301.1	E3 ubiquitin-protein ligase RNFT1-like [Vigna unguiculata]	66.301	3.46e-161	94.49	73.97	KRH64237	hypothetical protein	66.667	7.45e-160	91.08	71.55				PF13920	Zinc finger, C3HC4 type (RING finger)	1e-10	KRH64237	hypothetical protein	84.863	0	65.8	39.06	E3 ubiquitin-protein ligase RNFT1-like [source:NCBI_IPG|accession:XP_027903301.1|species:Vigna unguiculata]
Sfla_2G0229500	Chr2	125588653	125589342	+	306	2	XP_028796162.1	E3 ubiquitin-protein ligase RNFT1-like [Prosopis alba]	71.429	7.38e-21	90.16	11.39	KRH00518	hypothetical protein	66.667	5.37e-19	91.8	12.5	NA	NA	NA	NA	NA	NA	NA	NA	NA	NA	NA	NA	E3 ubiquitin-protein ligase RNFT1-like [source:NCBI_IPG|accession:XP_028796162.1|species:Prosopis alba]
Sfla_2G0229600	Chr2	125667456	125670752	+	649	5	XP_025984675.1	E3 ubiquitin-protein ligase RNFT1 isoform X2 [Glycine max]	80.132	5.11e-84	85.71	33.56	KRH53695	hypothetical protein	80.132	1.45e-84	85.71	31.71				PF13920	Zinc finger, C3HC4 type (RING finger)	8.8e-11	NA	NA	NA	NA	NA	NA	E3 ubiquitin-protein ligase RNFT1 isoform X2 [source:NCBI_IPG|accession:XP_025984675.1|species:Glycine max]
Sfla_2G0229700	Chr2	125752101	125753992	+	603	4	XP_015932192.1	RING finger and transmembrane domain-containing protein 1 [Arachis duranensis]	83.333	2.69e-43	98.61	13.79	KRH00518	hypothetical protein	80.282	2.55e-42	97.22	15.91				PF13920	Zinc finger, C3HC4 type (RING finger)	2.1e-12	NA	NA	NA	NA	NA	NA	RING finger and transmembrane domain-containing protein 1 [source:NCBI_IPG|accession:XP_015932192.1|species:Arachis duranensis]
Sfla_2G0229800	Chr2	126031401	126033362	+	513	2	XP_020236299.1	uncharacterized protein LOC109815892 [Cajanus cajan]	73.494	3.85e-29	47.65	73.21	KRH38234	hypothetical protein	83.582	2.07e-27	38.82	7.93	NA	NA	NA	NA	NA	NA	KRH38234	hypothetical protein	90.05	5.92e-68	38.79	7.24	hypothetical protein
Sfla_2G0229900	Chr2	126036535	126037559	+	877	3	XP_020998231.1	serine/threonine-protein phosphatase PP2A-2 catalytic subunit isoform X2 [Arachis duranensis]	93.75	4.77e-37	37.95	31.66	KRH45793	hypothetical protein	93.548	6.66e-35	36.75	19.93	IPR004843	Calcineurin-like phosphoesterase domain, ApaH type	GO:0016787	PF00149	Calcineurin-like phosphoesterase	4.2e-06	KRH45793	hypothetical protein	95.506	1.71e-75	20.18	10.44	Calcineurin-like phosphoesterase domain, ApaH type [source:InterPro|accession:IPR004843]
Sfla_2G0230000	Chr2	126050672	126051061	+	228	2	XP_006577934.1	NPC intracellular cholesterol transporter 1 [Glycine max]	82.759	7.75e-26	76	4.42	KRH60923	hypothetical protein	82.759	9.37e-27	76	4.58	NA	NA	NA	NA	NA	NA	KRH60922	hypothetical protein	87.64	9.08e-53	77.63	3.86	hypothetical protein
Sfla_2G0230100	Chr2	126051859	126052577	+	408	4	XP_029129637.1	NPC intracellular cholesterol transporter 1 isoform X1 [Cajanus cajan]	95.506	1.16e-58	89.8	33.72	KRH51606	hypothetical protein	92.135	2.92e-53	89.8	8.31	NA	NA	NA	NA	NA	NA	KRH60922	hypothetical protein	91.791	1.59e-102	65.44	5.82	NPC intracellular cholesterol transporter 1 isoform X1 [source:NCBI_IPG|accession:XP_029129637.1|species:Cajanus cajan]
Sfla_2G0230200	Chr2	126090098	126097439	+	1639	10	XP_027924899.1	histidinol-phosphate aminotransferase, chloroplastic-like [Vigna unguiculata]	87.042	0	82.22	94.33	KRH08540	hypothetical protein	87.317	0	82.22	94.34	IPR004839	Aminotransferase, class I/classII	GO:0009058|GO:0030170	PF00155	Aminotransferase class I and II	5.5e-44	KRH08541	hypothetical protein	91.561	0	52.72	47.21	histidinol-phosphate aminotransferase, chloroplastic-like [source:NCBI_IPG|accession:XP_027924899.1|species:Vigna unguiculata]
Sfla_2G0230300	Chr2	126119023	126119528	+	421	2	XP_024632908.1	uncharacterized protein LOC25483573 isoform X1 [Medicago truncatula]	37.838	6.59e-19	81.48	45.45	NA	NA	NA	NA	NA	NA	NA	NA	NA	NA	NA	NA	NA	NA	NA	NA	NA	NA	uncharacterized protein LOC25483573 isoform X1 [source:NCBI_IPG|accession:XP_024632908.1|species:Medicago truncatula]
Sfla_2G0230400	Chr2	126119544	126121072	+	1097	6	XP_027915900.1	uncharacterized protein LOC114175318 [Vigna unguiculata]	35.971	2.31e-23	44.23	23.56	NA	NA	NA	NA	NA	NA	NA	NA	NA	NA	NA	NA	NA	NA	NA	NA	NA	NA	hypothetical protein
Sfla_2G0230500	Chr2	126170206	126196434	+	2934	15	XP_027345040.1	glutathione reductase, cytosolic isoform X2 [Abrus precatorius]	91.353	0	55.9	90.36	KRH08538	hypothetical protein	90.044	0	55.9	90.02	IPR023753	FAD/NAD(P)-binding domain	GO:0016491|GO:0055114	PF07992	Pyridine nucleotide-disulphide oxidoreductase	9.6e-68	KRH08538	hypothetical protein	89.58	0	46.93	55.24	glutathione reductase, cytosolic isoform X2 [source:NCBI_IPG|accession:XP_027345040.1|species:Abrus precatorius]
Sfla_2G0230600	Chr2	126197479	126197811	+	333	1	XP_020233869.1	uncharacterized protein LOC109813973 [Cajanus cajan]	71.818	6.07e-51	99.09	66.87	KRG90347	hypothetical protein	63.158	2.05e-43	98.18	25.57	NA	NA	NA	NA	NA	NA	NA	NA	NA	NA	NA	NA	uncharacterized protein LOC109813973 [source:NCBI_IPG|accession:XP_020233869.1|species:Cajanus cajan]
Sfla_2G0230700	Chr2	126291028	126292499	+	1165	4	XP_024629520.1	uncharacterized protein LOC112417535 [Medicago truncatula]	61.538	8.13e-31	94.57	33.83	NA	NA	NA	NA	NA	NA	IPR004252	Probable transposase, Ptta/En/Spm, plant		PF03004	Plant transposase (Ptta/En/Spm family)	3.1e-10	NA	NA	NA	NA	NA	NA	Probable transposase, Ptta/En/Spm, plant [source:InterPro|accession:IPR004252]
Sfla_2G0230800	Chr2	126415039	126418850	+	1242	3	XP_019452121.1	uncharacterized protein LOC109354226 [Lupinus angustifolius]	81.818	3.54e-120	99.49	99.49	KRH28862	hypothetical protein	75.758	9.86e-110	99.49	97.04	NA	NA	NA	NA	NA	NA	KRH28862	hypothetical protein	83.841	2.12e-175	52.5	20.6	uncharacterized protein LOC109354226 [source:NCBI_IPG|accession:XP_019452121.1|species:Lupinus angustifolius]
Sfla_2G0230900	Chr2	126462597	126465940	+	1200	3	XP_003518308.1	uncharacterized protein LOC100803930 [Glycine max]	75.789	9.4e-156	98.95	98.94	KRH70190	hypothetical protein	75.789	1.29e-156	98.95	98.94	IPR000182	GNAT domain	GO:0008080	PF00583	Acetyltransferase (GNAT) family	4.2e-14	KRH70190	hypothetical protein	84.4	0	73.75	75.69	GNAT domain [source:InterPro|accession:IPR000182]
Sfla_2G0231000	Chr2	126909918	126912218	+	1356	3	XP_020233683.1	craniofacial development protein 2-like [Cajanus cajan]	79.668	1.07e-139	53.22	77.17	KRH05916	hypothetical protein	74.928	0	76.72	36.08	IPR015590	Aldehyde dehydrogenase domain	GO:0008152|GO:0016491|GO:0055114	PF00171	Aldehyde dehydrogenase family	1e-05	KRG90362	hypothetical protein	81.382	1.41e-162	52.06	68.21	Aldehyde dehydrogenase domain [source:InterPro|accession:IPR015590]
Sfla_2G0231100	Chr2	127003616	127004806	+	1110	2	XP_020233683.1	craniofacial development protein 2-like [Cajanus cajan]	70.044	1.92e-106	53.93	72.67	KRH33558	hypothetical protein	64.116	1.43e-167	99.46	78.04	NA	NA	NA	NA	NA	NA	KRH15774	hypothetical protein	90	1.83e-16	6.13	9.2	hypothetical protein
Sfla_2G0231200	Chr2	127108430	127110794	+	1354	2	XP_025981804.1	toll/interleukin-1 receptor-like protein [Glycine max]	66.497	2.61e-90	84.35	87.5	KRH09413	hypothetical protein	62.273	5.34e-92	94.35	33.23	IPR000157	Toll/interleukin-1 receptor homology (TIR) domain	GO:0005515|GO:0007165	PF01582	TIR domain	9.3e-44	NA	NA	NA	NA	NA	NA	toll/interleukin-1 receptor-like protein [source:NCBI_IPG|accession:XP_025981804.1|species:Glycine max]
Sfla_2G0231300	Chr2	127111102	127114951	+	2567	4	XP_028805618.1	TMV resistance protein N-like [Prosopis alba]	51.904	0	84.42	41.58	KRH45922	hypothetical protein	45.515	0	88.41	59.06	IPR002182	NB-ARC	GO:0043531	PF00931	NB-ARC domain	3.3e-10	NA	NA	NA	NA	NA	NA	TMV resistance protein N-like [source:NCBI_IPG|accession:XP_028805618.1|species:Prosopis alba]
Sfla_2G0231400	Chr2	127481330	127481971	+	642	1	XP_020964254.1	uncharacterized protein LOC110265593 isoform X1 [Arachis ipaensis]	39.355	3.24e-24	69.95	29.83	NA	NA	NA	NA	NA	NA	NA	NA	NA	NA	NA	NA	NA	NA	NA	NA	NA	NA	hypothetical protein
Sfla_2G0231500	Chr2	127481985	127493652	+	1197	3	XP_025669855.1	uncharacterized protein LOC112769562 [Arachis hypogaea]	48.137	3.05e-98	78.39	57.97	KRH02475	hypothetical protein	31.967	6.67e-12	29.9	19.03	IPR004332	Transposase, MuDR, plant		PF03108	MuDR family transposase	1.4e-08	NA	NA	NA	NA	NA	NA	Transposase, MuDR, plant [source:InterPro|accession:IPR004332]
Sfla_2G0231600	Chr2	127567272	127569811	+	723	2	XP_020219726.1	stemmadenine O-acetyltransferase [Cajanus cajan]	74.479	1.37e-102	79.58	48.83	KRH19256	hypothetical protein	73.298	5.57e-101	79.17	42.34	IPR003480	Transferase	GO:0016747	PF02458	Transferase family	8.1e-27	KRH19256	hypothetical protein	81.152	4.68e-125	78.7	42.17	Transferase [source:InterPro|accession:IPR003480]
Sfla_2G0231700	Chr2	127570073	127570567	+	495	1	XP_006595340.2	vinorine synthase [Glycine max]	75	3.46e-87	99.39	46.15	KRH19256	hypothetical protein	75	1.71e-87	99.39	36.49	IPR003480	Transferase	GO:0016747	PF02458	Transferase family	8.8e-15	NA	NA	NA	NA	NA	NA	vinorine synthase [source:NCBI_IPG|accession:XP_006595340.2|species:Glycine max]
Sfla_2G0231800	Chr2	127751749	127752165	+	417	1	XP_006595340.2	vinorine synthase [Glycine max]	73.485	4.91e-67	94.93	37.32	KRH19256	hypothetical protein	73.485	2.43e-67	94.93	29.5	IPR003480	Transferase	GO:0016747	PF02458	Transferase family	2e-10	NA	NA	NA	NA	NA	NA	vinorine synthase [source:NCBI_IPG|accession:XP_006595340.2|species:Glycine max]
Sfla_2G0231900	Chr2	127840783	127844927	+	1404	4	XP_020218594.1	aquaporin PIP2-2 [Cajanus cajan]	95.819	0	99.3	98.96	KRH70183	hypothetical protein	96.057	0	96.86	97.54	IPR000425	Major intrinsic protein	GO:0015267|GO:0016020|GO:0055085	PF00230	Major intrinsic protein	1.1e-85	KRH08522	hypothetical protein	91.138	0	59.4	58.77	aquaporin PIP2-2 [source:NCBI_IPG|accession:XP_020218594.1|species:Cajanus cajan]
Sfla_2G0232000	Chr2	127851915	127852214	+	300	1	XP_020209360.1	uncharacterized protein LOC109794317 [Cajanus cajan]	41.346	1.84e-17	98.99	30.53	NA	NA	NA	NA	NA	NA	NA	NA	NA	NA	NA	NA	NA	NA	NA	NA	NA	NA	uncharacterized protein LOC109794317 [source:NCBI_IPG|accession:XP_020209360.1|species:Cajanus cajan]
Sfla_2G0232100	Chr2	127874804	127891333	+	1367	10	XP_019428994.1	tubulin-folding cofactor B [Lupinus angustifolius]	75.087	1.67e-151	99.65	99.59	KRH59802	Tubulin-folding cofactor B [Source:Projected from Arabidopsis thaliana (AT3G10220) UniProtKB/Swiss-Prot;Acc:Q67Z52]	73.356	1.52e-149	99.65	99.59	IPR000626	Ubiquitin domain	GO:0005515	PF14560	Ubiquitin-like domain	1.3e-28	KRH59802	Tubulin-folding cofactor B [Source:Projected from Arabidopsis thaliana (AT3G10220) UniProtKB/Swiss-Prot;Acc:Q67Z52]	88.325	1.92e-131	28.6	28.71	tubulin-folding cofactor B [source:NCBI_IPG|accession:XP_019428994.1|species:Lupinus angustifolius]
Sfla_2G0232200	Chr2	128133058	128133667	+	533	2	XP_019459772.1	uncharacterized protein LOC109359528 [Lupinus angustifolius]	70.732	5.09e-33	62.02	82.42	KRH70182	hypothetical protein	65.909	4.33e-27	65.12	87.63	NA	NA	NA	NA	NA	NA	NA	NA	NA	NA	NA	NA	uncharacterized protein LOC109359528 [source:NCBI_IPG|accession:XP_019459772.1|species:Lupinus angustifolius]
Sfla_2G0232300	Chr2	128139948	128143601	+	3066	4	XP_019459577.1	WPP domain-associated protein [Lupinus angustifolius]	78.058	0	99.9	99.9	KRH08518	hypothetical protein	65.601	0	99.9	99.41	NA	NA	NA	NA	NA	NA	KRH08518	hypothetical protein	79.987	0	99.71	84.6	WPP domain-associated protein [source:NCBI_IPG|accession:XP_019459577.1|species:Lupinus angustifolius]
Sfla_2G0232400	Chr2	128291219	128292317	+	522	5	XP_019426452.1	probable leucine-rich repeat receptor-like protein kinase At5g49770 isoform X2 [Lupinus angustifolius]	49.18	5.69e-24	49.66	15.98	KRH30868	hypothetical protein	42.308	3.15e-22	55.1	19.13	NA	NA	NA	NA	NA	NA	KRH30865	hypothetical protein	78.912	1.8e-18	27.78	3.99	hypothetical protein
Sfla_2G0232500	Chr2	128348782	128351335	+	2394	3	XP_004490690.1	protein FAR1-RELATED SEQUENCE 5-like [Cicer arietinum]	72.52	0	98.54	99.72	KRH35363	hypothetical protein	35.637	1.35e-143	84.48	75.44	IPR004330	FAR1 DNA binding domain		PF03101	FAR1 DNA-binding domain	4.8e-21	NA	NA	NA	NA	NA	NA	protein FAR1-RELATED SEQUENCE 5-like [source:NCBI_IPG|accession:XP_004490690.1|species:Cicer arietinum]
Sfla_2G0232600	Chr2	128364061	128364669	+	273	2	XP_027364891.1	uncharacterized protein LOC113871978 [Abrus precatorius]	80.645	1.68e-46	98.89	98.92	KRH32766	hypothetical protein	77.778	7.05e-46	98.89	98.89	NA	NA	NA	NA	NA	NA	NA	NA	NA	NA	NA	NA	uncharacterized protein LOC113871978 [source:NCBI_IPG|accession:XP_027364891.1|species:Abrus precatorius]
Sfla_2G0232700	Chr2	128546087	128548667	+	1855	5	XP_029128921.1	uncharacterized protein LOC109806898 [Cajanus cajan]	62.898	1.51e-121	80.53	47.64	KRH30419	hypothetical protein	41.132	5.5e-50	79.87	35.4	IPR007021	Domain of unknown function DUF659		PF04937	Protein of unknown function (DUF 659)	1.8e-32	NA	NA	NA	NA	NA	NA	Domain of unknown function DUF659 [source:InterPro|accession:IPR007021]
Sfla_2G0232800	Chr2	128734190	128739509	+	1715	8	XP_028782413.1	rhomboid-like protein 19 [Prosopis alba]	84.091	0	99.67	99.68	KRH70042	hypothetical protein	85.621	0	99.67	99.67	IPR013861	Transmembrane protein DUF1751, eukaryotic	GO:0006890|GO:0016021	PF08551	Eukaryotic integral membrane protein (DUF1751)	5e-32	KRH08383	hypothetical protein	85.85	0	66.01	80.69	rhomboid-like protein 19 [source:NCBI_IPG|accession:XP_028782413.1|species:Prosopis alba]
Sfla_2G0232900	Chr2	128822177	128823863	+	1159	2	XP_027346732.1	isoflavone 4'-O-methyltransferase [Abrus precatorius]	75.405	0	99.72	99.73	KRH20369	hypothetical protein	77.26	0	98.07	98.36	IPR001077	O-methyltransferase, family 2	GO:0008171	PF00891	O-methyltransferase	3.9e-52	NA	NA	NA	NA	NA	NA	isoflavone 4'-O-methyltransferase [source:NCBI_IPG|accession:XP_027346732.1|species:Abrus precatorius]
Sfla_2G0233000	Chr2	128873389	128875076	+	1159	2	XP_027346732.1	isoflavone 4'-O-methyltransferase [Abrus precatorius]	74.595	0	99.72	99.73	KRH20369	hypothetical protein	75.824	1.2e-178	98.07	98.36	IPR012967	Plant methyltransferase dimerisation	GO:0046983	PF08100	Dimerisation domain	1e-16	KRH20371	hypothetical protein	78.595	6.05e-106	51.08	70.18	isoflavone 4'-O-methyltransferase [source:NCBI_IPG|accession:XP_027346732.1|species:Abrus precatorius]
Sfla_2G0233100	Chr2	128899634	128901321	+	1159	2	XP_027346732.1	isoflavone 4'-O-methyltransferase [Abrus precatorius]	74.595	0	99.72	99.73	KRH20369	hypothetical protein	75.824	1.2e-178	98.07	98.36	IPR012967	Plant methyltransferase dimerisation	GO:0046983	PF08100	Dimerisation domain	1e-16	KRH20371	hypothetical protein	78.428	2.82e-104	51.08	70.18	isoflavone 4'-O-methyltransferase [source:NCBI_IPG|accession:XP_027346732.1|species:Abrus precatorius]
Sfla_2G0233200	Chr2	128926207	128927473	+	1005	4	XP_028246870.1	uncharacterized protein LOC114424207 isoform X3 [Glycine soja]	30.38	1.46e-24	68.06	36.7	NA	NA	NA	NA	NA	NA	NA	NA	NA	NA	NA	NA	NA	NA	NA	NA	NA	NA	hypothetical protein
Sfla_2G0233300	Chr2	129082538	129083780	+	448	3	XP_012573562.1	uncharacterized protein LOC101498447 [Cicer arietinum]	87.097	4.66e-57	63.45	55.09	KRH56875	hypothetical protein	80.645	8.77e-55	63.45	56.79	NA	NA	NA	NA	NA	NA	NA	NA	NA	NA	NA	NA	hypothetical protein
Sfla_2G0233400	Chr2	130156765	130167030	+	5845	7	XP_003556223.2	uncharacterized protein LOC100810588 isoform X2 [Glycine max]	63.944	0	99.54	99.94	KRG91870	hypothetical protein	62.944	0	99.54	99.94	IPR001005	SANT/Myb domain		PF00249	Myb-like DNA-binding domain	1.2e-08	KRH34897	hypothetical protein	80.226	0	28.45	28.15	SANT/Myb domain [source:InterPro|accession:IPR001005]
Sfla_2G0233500	Chr2	130185605	130185972	+	290	2	NA	NA	NA	NA	NA	NA	NA	NA	NA	NA	NA	NA	NA	NA	NA	NA	NA	NA	NA	NA	NA	NA	NA	NA	hypothetical protein
Sfla_2G0233600	Chr2	130757998	130760426	+	920	2	XP_027347360.1	uncharacterized protein LOC113858804 [Abrus precatorius]	86.207	6.03e-147	98.3	95.44	KRH04742	hypothetical protein	84.689	9.24e-130	88.51	94.09	IPR009724	TMEM70 family		PF06979	Assembly, mitochondrial proton-transport ATP synth complex	7.1e-28	KRH04742	hypothetical protein	84.163	0	71.85	99.1	TMEM70 family [source:InterPro|accession:IPR009724]
Sfla_2G0233700	Chr2	130768752	130769063	+	312	1	XP_024628663.1	uncharacterized protein LOC112417327 [Medicago truncatula]	39.806	4.64e-21	99.03	51.52	KRH06643	hypothetical protein	38.614	1.03e-15	96.12	56.89	NA	NA	NA	NA	NA	NA	NA	NA	NA	NA	NA	NA	uncharacterized protein LOC112417327 [source:NCBI_IPG|accession:XP_024628663.1|species:Medicago truncatula]
Sfla_2G0233800	Chr2	130786722	130787765	+	1044	1	XP_027351246.1	uncharacterized protein LOC113862354 [Abrus precatorius]	55.59	6.95e-135	92.51	73.67	KRH26443	hypothetical protein	22.222	4.61e-08	51.59	82.56	IPR004242	Transposon, En/Spm-like		PF02992	Transposase family tnp2	3.9e-10	NA	NA	NA	NA	NA	NA	Transposon, En/Spm-like [source:InterPro|accession:IPR004242]
Sfla_2G0233900	Chr2	130809216	130809557	+	342	1	XP_028777503.1	protein POLYCHOME-like [Prosopis alba]	43.902	4.48e-14	97.35	47.98	KRG95339	hypothetical protein	38.596	3.82e-07	97.35	40.91	NA	NA	NA	NA	NA	NA	NA	NA	NA	NA	NA	NA	protein POLYCHOME-like [source:NCBI_IPG|accession:XP_028777503.1|species:Prosopis alba]
Sfla_2G0234000	Chr2	130816765	130821967	+	2703	5	XP_019430278.1	protein IQ-DOMAIN 1-like isoform X1 [Lupinus angustifolius]	82.637	0	99.33	99.78	KRH04762	hypothetical protein	72.318	0	99.11	96.31	IPR000048	IQ motif, EF-hand binding site	GO:0005515	PF00612	IQ calmodulin-binding motif	2.5e-05	KRH04761	hypothetical protein	84.398	0	35.07	35.94	protein IQ-DOMAIN 1-like isoform X1 [source:NCBI_IPG|accession:XP_019430278.1|species:Lupinus angustifolius]
Sfla_2G0234100	Chr2	130871451	130872037	+	300	2	XP_027364647.1	putative F-box/LRR-repeat protein At1g56400 [Abrus precatorius]	66.667	4.6e-15	53.54	11.42	KRH34702	hypothetical protein	50	5.15e-11	53.54	11.25	NA	NA	NA	NA	NA	NA	NA	NA	NA	NA	NA	NA	hypothetical protein
Sfla_2G0234200	Chr2	130904118	130904798	+	570	2	XP_019427164.1	F-box protein At3g62230-like [Lupinus angustifolius]	65.73	5.29e-71	92.59	38.23	KRH73711	hypothetical protein	41.25	1.92e-36	84.13	34.12	NA	NA	NA	NA	NA	NA	NA	NA	NA	NA	NA	NA	F-box protein At3g62230-like [source:NCBI_IPG|accession:XP_019427164.1|species:Lupinus angustifolius]
Sfla_2G0234300	Chr2	130938207	130942300	+	2024	3	NA	NA	NA	NA	NA	NA	NA	NA	NA	NA	NA	NA	NA	NA	NA	NA	NA	NA	NA	NA	NA	NA	NA	NA	hypothetical protein
Sfla_2G0234400	Chr2	130998980	131001486	+	444	3	NA	NA	NA	NA	NA	NA	NA	NA	NA	NA	NA	NA	NA	NA	NA	NA	NA	NA	NA	NA	NA	NA	NA	NA	hypothetical protein
Sfla_2G0234500	Chr2	131041836	131042036	+	201	1	NA	NA	NA	NA	NA	NA	NA	NA	NA	NA	NA	NA	NA	NA	NA	NA	NA	NA	NA	NA	NA	NA	NA	NA	hypothetical protein
Sfla_2G0234600	Chr2	131112246	131113825	+	417	4	NA	NA	NA	NA	NA	NA	NA	NA	NA	NA	NA	NA	NA	NA	NA	NA	NA	NA	NA	NA	NA	NA	NA	NA	hypothetical protein
Sfla_2G0234700	Chr2	131177566	131179146	+	417	4	NA	NA	NA	NA	NA	NA	NA	NA	NA	NA	NA	NA	NA	NA	NA	NA	NA	NA	NA	NA	NA	NA	NA	NA	hypothetical protein
Sfla_2G0234800	Chr2	131233518	131235581	+	1241	5	XP_020994296.1	replication protein A 70 kDa DNA-binding subunit B isoform X2 [Arachis duranensis]	54.217	1.12e-25	77.36	26.28	KRH65871	hypothetical protein	31.429	2.2e-10	98.11	37.5	IPR013955	Replication factor A, C-terminal		PF08646	Replication factor-A C terminal domain	1.2e-07	NA	NA	NA	NA	NA	NA	Replication factor A, C-terminal [source:InterPro|accession:IPR013955]
Sfla_2G0234900	Chr2	131239334	131252506	+	3820	24	XP_019425868.1	uncharacterized protein LOC109334506 isoform X1 [Lupinus angustifolius]	79.095	0	99.9	85.7	KRG95294	hypothetical protein	78.156	0	99.6	85.38	NA	NA	NA	NA	NA	NA	KRG95296	hypothetical protein	86.843	0	58.87	64.24	uncharacterized protein LOC109334506 isoform X1 [source:NCBI_IPG|accession:XP_019425868.1|species:Lupinus angustifolius]
Sfla_2G0235000	Chr2	131261533	131261733	+	201	1	XP_028774441.1	uncharacterized protein LOC114731441 [Prosopis alba]	64.615	3.74e-23	96.97	59.81	KRH66975	hypothetical protein	72.727	4.31e-27	98.48	98.48	NA	NA	NA	NA	NA	NA	KRH66975	hypothetical protein	79.412	2.91e-32	99.5	40.16	uncharacterized protein LOC114731441 [source:NCBI_IPG|accession:XP_028774441.1|species:Prosopis alba]
Sfla_2G0235100	Chr2	131333225	131336842	+	852	4	XP_019427164.1	F-box protein At3g62230-like [Lupinus angustifolius]	62.051	6.52e-74	75.59	41.68	KRH73711	hypothetical protein	43.353	5.12e-43	67.72	36.91	IPR006566	FBD domain		PF08387	FBD	5.3e-06	NA	NA	NA	NA	NA	NA	FBD domain [source:InterPro|accession:IPR006566]
Sfla_2G0235200	Chr2	131357069	131359134	+	1243	5	XP_020962322.1	uncharacterized protein LOC107608510 [Arachis ipaensis]	48.148	1.49e-26	97.2	36.27	KRH65871	hypothetical protein	31.325	1.37e-10	76.64	32.03	IPR013955	Replication factor A, C-terminal		PF08646	Replication factor-A C terminal domain	2.3e-08	NA	NA	NA	NA	NA	NA	Replication factor A, C-terminal [source:InterPro|accession:IPR013955]
Sfla_2G0235300	Chr2	131402383	131403286	+	633	3	XP_019427164.1	F-box protein At3g62230-like [Lupinus angustifolius]	55.729	1.16e-57	79.05	41.25	KRH73711	hypothetical protein	36.598	1.59e-31	79.05	41.42	IPR006566	FBD domain		PF08387	FBD	1.1e-06	NA	NA	NA	NA	NA	NA	FBD domain [source:InterPro|accession:IPR006566]
Sfla_2G0235400	Chr2	131503694	131504020	+	327	1	XP_015955607.1	uncharacterized protein LOC107479996 [Arachis duranensis]	51.579	3.76e-25	86.11	23.92	KRG98289	hypothetical protein	52.113	8.45e-20	64.81	48.28	NA	NA	NA	NA	NA	NA	NA	NA	NA	NA	NA	NA	uncharacterized protein LOC107479996 [source:NCBI_IPG|accession:XP_015955607.1|species:Arachis duranensis]
Sfla_2G0235500	Chr2	131517407	131518026	+	423	3	XP_007161049.1	hypothetical protein [Phaseolus vulgaris]	90.164	5.07e-30	68.18	6.26	KRH15603	hypothetical protein	90.164	2.17e-30	68.18	6.12	IPR001199	Cytochrome b5-like heme/steroid binding domain		PF00173	Cytochrome b5-like Heme/Steroid binding domain	1.7e-05	NA	NA	NA	NA	NA	NA	Cytochrome b5-like heme/steroid binding domain [source:InterPro|accession:IPR001199]
Sfla_2G0235600	Chr2	131534911	131535441	+	447	2	XP_027364647.1	putative F-box/LRR-repeat protein At1g56400 [Abrus precatorius]	64.179	2.23e-51	87.16	28.66	KRH73711	hypothetical protein	42.276	8.74e-30	82.43	26.18	NA	NA	NA	NA	NA	NA	NA	NA	NA	NA	NA	NA	putative F-box/LRR-repeat protein At1g56400 [source:NCBI_IPG|accession:XP_027364647.1|species:Abrus precatorius]
Sfla_2G0235700	Chr2	131808452	131808845	+	309	2	NA	NA	NA	NA	NA	NA	NA	NA	NA	NA	NA	NA	NA	NA	NA	NA	NA	NA	NA	NA	NA	NA	NA	NA	hypothetical protein
Sfla_2G0235800	Chr2	131829621	131830920	+	528	4	XP_017412927.1	LRR receptor-like serine/threonine-protein kinase GSO1 [Vigna angularis]	28.78	4.56e-18	90.29	12.71	NA	NA	NA	NA	NA	NA	IPR004252	Probable transposase, Ptta/En/Spm, plant		PF03004	Plant transposase (Ptta/En/Spm family)	8.6e-06	NA	NA	NA	NA	NA	NA	LRR receptor-like serine/threonine-protein kinase GSO1 [source:NCBI_IPG|accession:XP_017412927.1|species:Vigna angularis]
Sfla_2G0235900	Chr2	131887631	131890698	+	519	3	XP_024631762.1	uncharacterized protein LOC112419091 [Medicago truncatula]	38.333	2.41e-14	65.7	20.22	NA	NA	NA	NA	NA	NA	NA	NA	NA	NA	NA	NA	NA	NA	NA	NA	NA	NA	hypothetical protein
Sfla_2G0236000	Chr2	131922078	131926111	+	882	5	XP_003538716.1	uncharacterized protein LOC100798851 [Glycine max]	32.677	2.97e-25	71.67	33.42	NA	NA	NA	NA	NA	NA	IPR004252	Probable transposase, Ptta/En/Spm, plant		PF03004	Plant transposase (Ptta/En/Spm family)	7.8e-06	NA	NA	NA	NA	NA	NA	Probable transposase, Ptta/En/Spm, plant [source:InterPro|accession:IPR004252]
Sfla_2G0236100	Chr2	131991641	131996034	+	695	5	NA	NA	NA	NA	NA	NA	NA	NA	NA	NA	NA	NA	NA	NA	NA	NA	NA	NA	NA	NA	NA	NA	NA	NA	hypothetical protein
Sfla_2G0236200	Chr2	132006538	132006939	+	402	1	XP_028195811.1	DELLA protein GAI-like [Glycine soja]	79.2	1.43e-63	93.23	20.81	KRH30942	hypothetical protein	79.2	2.05e-64	93.23	20.84	IPR005202	Transcription factor GRAS		PF03514	GRAS domain family	5e-32	NA	NA	NA	NA	NA	NA	DELLA protein GAI-like [source:NCBI_IPG|accession:XP_028195811.1|species:Glycine soja]
Sfla_2G0236300	Chr2	132033047	132041417	+	870	4	XP_024631762.1	uncharacterized protein LOC112419091 [Medicago truncatula]	40.65	1.57e-17	61.66	21.15	NA	NA	NA	NA	NA	NA	NA	NA	NA	NA	NA	NA	NA	NA	NA	NA	NA	NA	hypothetical protein
Sfla_2G0236400	Chr2	132058367	132060802	+	438	2	NA	NA	NA	NA	NA	NA	NA	NA	NA	NA	NA	NA	NA	NA	NA	NA	NA	NA	NA	NA	NA	NA	NA	NA	hypothetical protein
Sfla_2G0236500	Chr2	132142585	132155601	+	924	5	XP_024631762.1	uncharacterized protein LOC112419091 [Medicago truncatula]	40	8.91e-18	88.62	19.85	NA	NA	NA	NA	NA	NA	NA	NA	NA	NA	NA	NA	NA	NA	NA	NA	NA	NA	uncharacterized protein LOC112419091 [source:NCBI_IPG|accession:XP_024631762.1|species:Medicago truncatula]
Sfla_2G0236600	Chr2	132167896	132175675	+	1165	9	XP_007161674.1	hypothetical protein, partial [Phaseolus vulgaris]	31.858	7.34e-11	66.4	19.15	NA	NA	NA	NA	NA	NA	NA	NA	NA	NA	NA	NA	NA	NA	NA	NA	NA	NA	hypothetical protein
Sfla_2G0236700	Chr2	132193337	132194471	+	1029	2	XP_019451778.1	uncharacterized protein LOC109353873 [Lupinus angustifolius]	41.156	1.64e-55	71.93	59.75	KRH54657	hypothetical protein	40	1.11e-39	59.94	79.93	IPR025836	Zinc knuckle CX2CX4HX4C		PF14392	Zinc knuckle	2e-08	NA	NA	NA	NA	NA	NA	Zinc knuckle CX2CX4HX4C [source:InterPro|accession:IPR025836]
Sfla_2G0236800	Chr2	132283652	132294414	+	1167	2	XP_012568789.1	uncharacterized protein LOC101505739 [Cicer arietinum]	47.727	1.76e-23	32.47	71.59	NA	NA	NA	NA	NA	NA	IPR004312	Arabidopsis retrotransposon Orf1		PF03078	ATHILA ORF-1 family	1.8e-18	NA	NA	NA	NA	NA	NA	Arabidopsis retrotransposon Orf1 [source:InterPro|accession:IPR004312]
Sfla_2G0236900	Chr2	132457265	132459432	+	1182	3	XP_025674195.1	probable aspartic protease At2g35615 [Arachis hypogaea]	48.596	6.54e-100	88.8	81.15	KRH13736	hypothetical protein	42.061	2.42e-86	88.04	80.46	IPR032861	Xylanase inhibitor, N-terminal		PF14543	Xylanase inhibitor N-terminal	1.1e-50	NA	NA	NA	NA	NA	NA	probable aspartic protease At2g35615 [source:NCBI_IPG|accession:XP_025674195.1|species:Arachis hypogaea]
Sfla_2G0237000	Chr2	132487383	132492705	+	615	2	XP_020209360.1	uncharacterized protein LOC109794317 [Cajanus cajan]	38.542	4.03e-31	88.73	56.7	NA	NA	NA	NA	NA	NA	NA	NA	NA	NA	NA	NA	NA	NA	NA	NA	NA	NA	uncharacterized protein LOC109794317 [source:NCBI_IPG|accession:XP_020209360.1|species:Cajanus cajan]
Sfla_2G0237100	Chr2	132494618	132495122	+	429	2	NA	NA	NA	NA	NA	NA	NA	NA	NA	NA	NA	NA	NA	NA	NA	NA	NA	NA	NA	NA	NA	NA	NA	NA	hypothetical protein
Sfla_2G0237200	Chr2	132590813	132595087	+	845	3	XP_003524634.1	mitochondrial import inner membrane translocase subunit TIM14-1 [Glycine max]	91.964	9.89e-65	99.11	99.11	KRH57777	hypothetical protein	91.964	1.36e-65	99.11	99.11	NA	NA	NA	NA	NA	NA	KRH04758	hypothetical protein	85.629	3.45e-92	39.41	99.07	mitochondrial import inner membrane translocase subunit TIM14-1 [source:NCBI_IPG|accession:XP_003524634.1|species:Glycine max]
Sfla_2G0237300	Chr2	132612411	132621156	+	3352	10	XP_019461504.1	mitochondrial substrate carrier family protein C-like [Lupinus angustifolius]	74.171	0	99.88	99.64	KRH34910	hypothetical protein	67.898	0	97.97	99.02	IPR018108	Mitochondrial substrate/solute carrier		PF00153	Mitochondrial carrier protein	7.8e-09	KRG91851	hypothetical protein	89.908	0	22.73	25.09	mitochondrial substrate carrier family protein C-like [source:NCBI_IPG|accession:XP_019461504.1|species:Lupinus angustifolius]
Sfla_2G0237400	Chr2	132667887	132670953	+	687	2	XP_027187223.1	uncharacterized protein LOC113785101 [Cicer arietinum]	84.892	5.82e-86	60.53	53.49	KRH05280	hypothetical protein	32	2.85e-07	32.46	10.75	IPR025312	Domain of unknown function DUF4216		PF13952	Domain of unknown function (DUF4216)	1.8e-20	NA	NA	NA	NA	NA	NA	Domain of unknown function DUF4216 [source:InterPro|accession:IPR025312]
Sfla_2G0237500	Chr2	132671228	132675327	+	1310	8	XP_020207263.1	uncharacterized protein LOC109792278 [Cajanus cajan]	41.841	3.64e-50	58.92	80.41	KRG89915	hypothetical protein	38.272	1.68e-11	26.94	8.15	IPR004252	Probable transposase, Ptta/En/Spm, plant		PF03004	Plant transposase (Ptta/En/Spm family)	4.3e-14	NA	NA	NA	NA	NA	NA	Probable transposase, Ptta/En/Spm, plant [source:InterPro|accession:IPR004252]
Sfla_2G0237600	Chr2	132865851	132866593	+	603	2	XP_020209360.1	uncharacterized protein LOC109794317 [Cajanus cajan]	33.486	2.25e-25	99	63.24	NA	NA	NA	NA	NA	NA	NA	NA	NA	NA	NA	NA	NA	NA	NA	NA	NA	NA	uncharacterized protein LOC109794317 [source:NCBI_IPG|accession:XP_020209360.1|species:Cajanus cajan]
Sfla_2G0237700	Chr2	132904310	132905562	+	876	3	XP_019464912.1	putative pentatricopeptide repeat-containing protein At1g12700, mitochondrial [Lupinus angustifolius]	62.791	5.71e-80	73.29	34.48	KRH75048	hypothetical protein	56.944	1.92e-71	72.95	34.54	IPR002885	Pentatricopeptide repeat		PF13041	PPR repeat family	3.2e-11	NA	NA	NA	NA	NA	NA	Pentatricopeptide repeat [source:InterPro|accession:IPR002885]
Sfla_2G0237800	Chr2	132927393	132928619	+	435	2	XP_012574757.1	uncharacterized protein LOC105852719 [Cicer arietinum]	34.459	1.16e-25	96.53	26.43	KRH05857	hypothetical protein	33.333	4.66e-17	77.08	18.56	NA	NA	NA	NA	NA	NA	NA	NA	NA	NA	NA	NA	uncharacterized protein LOC105852719 [source:NCBI_IPG|accession:XP_012574757.1|species:Cicer arietinum]
Sfla_2G0237900	Chr2	132948985	132950625	+	936	3	XP_024626681.1	uncharacterized protein LOC112416632 [Medicago truncatula]	29.341	6.71e-37	91.32	35.41	KRH32981	hypothetical protein	40.952	4.21e-18	33.12	88.14	NA	NA	NA	NA	NA	NA	NA	NA	NA	NA	NA	NA	uncharacterized protein LOC112416632 [source:NCBI_IPG|accession:XP_024626681.1|species:Medicago truncatula]
Sfla_2G0238000	Chr2	133047008	133047361	+	354	1	XP_013442131.1	ATP-dependent DNA helicase PIF1 [Medicago truncatula]	59.596	1.15e-35	83.76	29.52	KRH15579	hypothetical protein	57.576	1.32e-31	83.76	9.06	IPR010285	DNA helicase Pif1-like	GO:0000723|GO:0003678|GO:0006281	PF05970	PIF1-like helicase	1.2e-22	NA	NA	NA	NA	NA	NA	ATP-dependent DNA helicase PIF1 [source:NCBI_IPG|accession:XP_013442131.1|species:Medicago truncatula]
Sfla_2G0238100	Chr2	133071289	133073308	+	1611	3	XP_027337054.1	uncharacterized protein LOC113850691 [Abrus precatorius]	61.462	0	88.81	47.94	NA	NA	NA	NA	NA	NA	IPR000467	G-patch domain	GO:0003676	PF01585	G-patch domain	2.5e-07	NA	NA	NA	NA	NA	NA	G-patch domain [source:InterPro|accession:IPR000467]
Sfla_2G0238200	Chr2	133110610	133111268	+	543	2	XP_027357470.1	uncharacterized protein LOC113866871 [Abrus precatorius]	25.778	1.2e-08	90.56	54.19	NA	NA	NA	NA	NA	NA	NA	NA	NA	NA	NA	NA	NA	NA	NA	NA	NA	NA	uncharacterized protein LOC113866871 [source:NCBI_IPG|accession:XP_027357470.1|species:Abrus precatorius]
Sfla_2G0238300	Chr2	133138977	133147936	+	1931	5	XP_019459028.1	probable alkaline/neutral invertase D [Lupinus angustifolius]	93.502	0	90.34	99.82	KRG91839	hypothetical protein	90.09	0	90.34	99.82	IPR024746	Glycosyl hydrolase family 100	GO:0033926	PF12899	Alkaline and neutral invertase	1.1e-214	KRG91839	hypothetical protein	87.442	0	88.87	53.89	probable alkaline/neutral invertase D [source:NCBI_IPG|accession:XP_019459028.1|species:Lupinus angustifolius]
Sfla_2G0238400	Chr2	133315743	133319131	+	1184	5	XP_019430263.1	uncharacterized protein LOC109337694 [Lupinus angustifolius]	59.302	1.22e-24	30.04	90.32	KRH70180	hypothetical protein	49.412	3.31e-17	30.04	69.75	NA	NA	NA	NA	NA	NA	NA	NA	NA	NA	NA	NA	uncharacterized protein LOC109337694 [source:NCBI_IPG|accession:XP_019430263.1|species:Lupinus angustifolius]
Sfla_2G0238500	Chr2	133357359	133361617	+	1581	3	XP_003548942.2	alpha-(1,4)-fucosyltransferase [Glycine max]	73.598	0	99.53	95.84	KRH08516	hypothetical protein	73.598	0	99.53	95.84	IPR001503	Glycosyl transferase family 10	GO:0006486|GO:0008417|GO:0016020	PF00852	Glycosyltransferase family 10 (fucosyltransferase) C-term	1.2e-30	KRH08516	hypothetical protein	81.197	0	80.77	84.4	alpha-(1,4)-fucosyltransferase [source:NCBI_IPG|accession:XP_003548942.2|species:Glycine max]
Sfla_2G0238600	Chr2	133438872	133441633	+	1326	2	XP_019450624.1	putative two-component response regulator ARR21 [Lupinus angustifolius]	43.826	1.11e-72	79.82	58.82	KRH09142	hypothetical protein	34.625	8.16e-31	79.82	47.09	NA	NA	NA	NA	NA	NA	NA	NA	NA	NA	NA	NA	hypothetical protein
Sfla_2G0238700	Chr2	133474158	133475044	+	786	2	XP_019450624.1	putative two-component response regulator ARR21 [Lupinus angustifolius]	42.14	9.26e-39	78.24	46.41	KRH09142	hypothetical protein	27.937	7.87e-10	95.8	37.82	NA	NA	NA	NA	NA	NA	NA	NA	NA	NA	NA	NA	hypothetical protein
Sfla_2G0238800	Chr2	133603079	133611008	+	1468	5	XP_019430264.1	protein disulfide-isomerase 5-2-like [Lupinus angustifolius]	82.993	0	99.77	98.42	KRH34995	hypothetical protein	80.44	0	93.15	93.76				PF13848	Thioredoxin-like domain	3.2e-10	KRH34995	hypothetical protein	84.846	0	83.92	68.65	protein disulfide-isomerase 5-2-like [source:NCBI_IPG|accession:XP_019430264.1|species:Lupinus angustifolius]
Sfla_2G0238900	Chr2	133621924	133624479	+	2141	5	XP_003624443.2	uncharacterized protein LOC11442416 [Medicago truncatula]	67.575	0	99.85	71.73	KRH45627	hypothetical protein	40.652	3.35e-172	99.71	86.63	IPR008906	HAT, C-terminal dimerisation domain	GO:0046983	PF05699	hAT family C-terminal dimerisation region	6.7e-14	NA	NA	NA	NA	NA	NA	HAT, C-terminal dimerisation domain [source:InterPro|accession:IPR008906]
Sfla_2G0239000	Chr2	133666241	133673726	+	2486	6	XP_029128921.1	uncharacterized protein LOC109806898 [Cajanus cajan]	74.903	0	67.15	86.15	KRH25469	hypothetical protein	42.744	1.12e-92	48.82	54.74	IPR007021	Domain of unknown function DUF659		PF04937	Protein of unknown function (DUF 659)	1.4e-22	NA	NA	NA	NA	NA	NA	Domain of unknown function DUF659 [source:InterPro|accession:IPR007021]
Sfla_2G0239100	Chr2	133714972	133716897	+	1468	6	XP_024631762.1	uncharacterized protein LOC112419091 [Medicago truncatula]	45	1.27e-11	60.82	10.95	NA	NA	NA	NA	NA	NA	NA	NA	NA	NA	NA	NA	NA	NA	NA	NA	NA	NA	hypothetical protein
Sfla_2G0239200	Chr2	133874429	133876056	+	273	2	XP_027927426.1	uncharacterized protein LOC114184316 isoform X3 [Vigna unguiculata]	58.333	4.76e-12	52.22	7.32	KRH05280	hypothetical protein	42	3.63e-07	54.44	7.87	NA	NA	NA	NA	NA	NA	NA	NA	NA	NA	NA	NA	hypothetical protein
Sfla_2G0239300	Chr2	133967151	133969060	+	1671	3	XP_020233683.1	craniofacial development protein 2-like [Cajanus cajan]	72.247	2.57e-109	35.79	72.67	KRH05916	hypothetical protein	67.773	0	70.68	43.69	IPR000477	Reverse transcriptase domain		PF00078	Reverse transcriptase (RNA-dependent DNA polymerase)	2.5e-16	KRH19572	hypothetical protein	78.509	4.82e-168	54.34	15.39	Reverse transcriptase domain [source:InterPro|accession:IPR000477]
Sfla_2G0239400	Chr2	134029075	134038359	+	4721	9	XP_019433065.1	uncharacterized protein LOC109339960 [Lupinus angustifolius]	86.069	0	98.84	99.79	KRH71604	hypothetical protein	84.356	0	98.29	98.36	NA	NA	NA	NA	NA	NA	KRH71604	hypothetical protein	87.146	0	92.9	36.55	uncharacterized protein LOC109339960 [source:NCBI_IPG|accession:XP_019433065.1|species:Lupinus angustifolius]
Sfla_2G0239500	Chr2	134041333	134041929	+	445	2	XP_019459166.1	subtilisin-like protease SBT3.17 [Lupinus angustifolius]	71.681	1.98e-48	96.49	81.16	KRH71606	hypothetical protein	70.707	4.45e-41	82.46	69.85	IPR010259	Peptidase S8 propeptide/proteinase inhibitor I9		PF05922	Peptidase inhibitor I9	3.9e-08	NA	NA	NA	NA	NA	NA	subtilisin-like protease SBT3.17 [source:NCBI_IPG|accession:XP_019459166.1|species:Lupinus angustifolius]
Sfla_2G0239600	Chr2	134140215	134155836	+	5180	8	XP_012568575.1	receptor-like protein kinase isoform X1 [Cicer arietinum]	61.623	0	76.52	93.41	KRH09613	hypothetical protein	56.276	0	67.08	85.82	IPR001611	Leucine-rich repeat	GO:0005515	PF13855	Leucine rich repeat	1.3e-09	KRH73749	hypothetical protein	82.391	0	17.84	39.41	receptor-like protein kinase isoform X1 [source:NCBI_IPG|accession:XP_012568575.1|species:Cicer arietinum]
Sfla_2G0239700	Chr2	134176787	134177101	+	315	1	XP_028220262.1	uncharacterized protein LOC114401882 [Glycine soja]	43.434	8.34e-20	94.23	15.72	KRH37457	hypothetical protein	33.654	7.7e-10	95.19	14.49	IPR019557	Aminotransferase-like, plant mobile domain		PF10536	Plant mobile domain	3.9e-09	NA	NA	NA	NA	NA	NA	Aminotransferase-like, plant mobile domain [source:InterPro|accession:IPR019557]
Sfla_2G0239800	Chr2	134212946	134213152	+	207	1	XP_024626645.1	uncharacterized protein LOC112416619 [Medicago truncatula]	39.706	8.1e-12	98.53	4.72	NA	NA	NA	NA	NA	NA	NA	NA	NA	NA	NA	NA	NA	NA	NA	NA	NA	NA	uncharacterized protein LOC112416619 [source:NCBI_IPG|accession:XP_024626645.1|species:Medicago truncatula]
Sfla_2G0239900	Chr2	134218961	134221307	+	597	4	XP_029130026.1	uncharacterized protein LOC114916771 [Cajanus cajan]	78.344	1.61e-78	75.76	21.34	NA	NA	NA	NA	NA	NA	IPR025452	Domain of unknown function DUF4218		PF13960	Domain of unknown function (DUF4218)	1.2e-40	NA	NA	NA	NA	NA	NA	Domain of unknown function DUF4218 [source:InterPro|accession:IPR025452]
Sfla_2G0240000	Chr2	134233229	134236567	+	552	6	XP_027332739.1	70 kDa peptidyl-prolyl isomerase-like isoform X4 [Abrus precatorius]	84.706	6.13e-47	45.9	29.47	KRH05557	hypothetical protein	85.882	3.24e-44	45.9	14.41	IPR001179	FKBP-type peptidyl-prolyl cis-trans isomerase domain		PF00254	FKBP-type peptidyl-prolyl cis-trans isomerase	8e-11	KRH05557	hypothetical protein	91.954	3.67e-100	47.1	12.4	FKBP-type peptidyl-prolyl cis-trans isomerase domain [source:InterPro|accession:IPR001179]
Sfla_2G0240100	Chr2	134273734	134277887	+	794	5	XP_019462151.1	ubiquitin-conjugating enzyme E2 5B-like [Lupinus angustifolius]	99.324	5.43e-108	99.32	99.32	KRH33057	hypothetical protein	95.27	3.09e-105	99.32	99.32	IPR000608	Ubiquitin-conjugating enzyme E2		PF00179	Ubiquitin-conjugating enzyme	8e-54	KRH33057	hypothetical protein	86.184	0	74.56	26.66	ubiquitin-conjugating enzyme E2 5B-like [source:NCBI_IPG|accession:XP_019462151.1|species:Lupinus angustifolius]
Sfla_2G0240200	Chr2	134522718	134524304	+	668	4	NP_001240204.1	gibberellin-regulated protein 13 precursor [Glycine max]	72.321	8.26e-49	99.1	99.11	KRH37871	Gibberellin-regulated protein 9 [Source:Projected from Arabidopsis thaliana (AT1G22690) UniProtKB/Swiss-Prot;Acc:Q8GWK5]	72.321	1.13e-49	99.1	99.11	IPR003854	Gibberellin regulated protein		PF02704	Gibberellin regulated protein	3.2e-21	NA	NA	NA	NA	NA	NA	gibberellin-regulated protein 13 precursor [source:NCBI_IPG|accession:NP_001240204.1|species:Glycine max]
Sfla_2G0240300	Chr2	134631215	134632182	+	739	3	XP_020240380.1	uncharacterized protein LOC109819166 [Cajanus cajan]	40.179	7.61e-16	78.72	33.66	NA	NA	NA	NA	NA	NA	NA	NA	NA	NA	NA	NA	NA	NA	NA	NA	NA	NA	hypothetical protein
Sfla_2G0240400	Chr2	134668578	134677527	+	837	2	XP_020209360.1	uncharacterized protein LOC109794317 [Cajanus cajan]	36.94	1.65e-43	90.65	78.82	NA	NA	NA	NA	NA	NA	NA	NA	NA	NA	NA	NA	NA	NA	NA	NA	NA	NA	uncharacterized protein LOC109794317 [source:NCBI_IPG|accession:XP_020209360.1|species:Cajanus cajan]
Sfla_2G0240500	Chr2	135134328	135141259	+	3182	5	XP_019449823.1	protein FLOWERING LOCUS D [Lupinus angustifolius]	85.746	0	96.74	98.77	KRH71619	Protein FLOWERING locus D-like protein [Source:Projected from Arabidopsis thaliana (AT3G10390) UniProtKB/TrEMBL;Acc:A0A1I9LNW6]	77.976	0	96.85	97.6	IPR002937	Amine oxidase	GO:0016491|GO:0055114	PF01593	Flavin containing amine oxidoreductase	3e-24	KRH71619	Protein FLOWERING locus D-like protein [Source:Projected from Arabidopsis thaliana (AT3G10390) UniProtKB/TrEMBL;Acc:A0A1I9LNW6]	86.73	0	29.29	32.91	protein FLOWERING LOCUS D [source:NCBI_IPG|accession:XP_019449823.1|species:Lupinus angustifolius]
Sfla_2G0240600	Chr2	135239763	135240721	+	504	3	XP_003538716.1	uncharacterized protein LOC100798851 [Glycine max]	28.966	2.83e-12	82.63	18.21	NA	NA	NA	NA	NA	NA	NA	NA	NA	NA	NA	NA	NA	NA	NA	NA	NA	NA	uncharacterized protein LOC100798851 [source:NCBI_IPG|accession:XP_003538716.1|species:Glycine max]
Sfla_2G0240700	Chr2	135472506	135475570	+	1125	3	XP_020987650.1	protein FAR1-RELATED SEQUENCE 5-like [Arachis duranensis]	43.137	5.17e-08	56.18	9.62	NA	NA	NA	NA	NA	NA	NA	NA	NA	NA	NA	NA	NA	NA	NA	NA	NA	NA	hypothetical protein
Sfla_2G0240800	Chr2	135501043	135501582	+	540	1	XP_024630247.1	uncharacterized protein LOC112418182, partial [Medicago truncatula]	51.685	1.75e-68	98.88	38.48	KRH55748	hypothetical protein	26.154	3.34e-07	70.95	35.39	IPR005162	Retrotransposon gag domain		PF03732	Retrotransposon gag protein	8.1e-17	NA	NA	NA	NA	NA	NA	Retrotransposon gag domain [source:InterPro|accession:IPR005162]
Sfla_2G0240900	Chr2	135501742	135501993	+	252	1	NA	NA	NA	NA	NA	NA	NA	NA	NA	NA	NA	NA	NA	NA	NA	NA	NA	NA	NA	NA	NA	NA	NA	NA	hypothetical protein
Sfla_2G0241000	Chr2	135527124	135529536	+	1503	3	XP_025677568.1	protein FAR1-RELATED SEQUENCE 5-like [Arachis hypogaea]	47.881	1.33e-152	93.4	66.86	KRG99905	hypothetical protein	41.458	4.03e-117	87.6	55.14	IPR018289	MULE transposase domain		PF10551	MULE transposase domain	2.9e-30	NA	NA	NA	NA	NA	NA	protein FAR1-RELATED SEQUENCE 5-like [source:NCBI_IPG|accession:XP_025677568.1|species:Arachis hypogaea]
Sfla_2G0241100	Chr2	135563362	135568735	+	1913	7	XP_024635691.1	putative protein FAR1-RELATED SEQUENCE 10 isoform X2 [Medicago truncatula]	33.333	8.9e-08	21.69	44.44	NA	NA	NA	NA	NA	NA	NA	NA	NA	NA	NA	NA	NA	NA	NA	NA	NA	NA	hypothetical protein
Sfla_2G0241200	Chr2	135669053	135670353	+	564	4	NA	NA	NA	NA	NA	NA	NA	NA	NA	NA	NA	NA	NA	NA	NA	NA	NA	NA	NA	NA	NA	NA	NA	NA	hypothetical protein
Sfla_2G0241300	Chr2	135820027	135820260	+	234	1	XP_020233869.1	uncharacterized protein LOC109813973 [Cajanus cajan]	71.429	4.17e-34	98.7	46.63	KRG90347	hypothetical protein	72.727	7.72e-35	98.7	17.19	IPR017956	AT hook, DNA-binding motif	GO:0003677	PF02178	AT hook motif	0.0037	NA	NA	NA	NA	NA	NA	AT hook, DNA-binding motif [source:InterPro|accession:IPR017956]
Sfla_2G0241400	Chr2	135840371	135840724	+	354	1	XP_027364536.1	uncharacterized protein LOC113871637 [Abrus precatorius]	52.586	1.88e-37	98.29	23.86	NA	NA	NA	NA	NA	NA	IPR005162	Retrotransposon gag domain		PF03732	Retrotransposon gag protein	3.6e-12	NA	NA	NA	NA	NA	NA	Retrotransposon gag domain [source:InterPro|accession:IPR005162]
Sfla_2G0241500	Chr2	135840833	135852321	+	783	2	XP_020209360.1	uncharacterized protein LOC109794317 [Cajanus cajan]	36.287	6.24e-36	84.23	68.54	NA	NA	NA	NA	NA	NA	NA	NA	NA	NA	NA	NA	KRH67255	hypothetical protein	95.238	5.9e-20	7.92	1.69	uncharacterized protein LOC109794317 [source:NCBI_IPG|accession:XP_020209360.1|species:Cajanus cajan]
Sfla_2G0241600	Chr2	135894590	135902447	+	1234	4	XP_019449814.1	glycine-rich RNA-binding protein RZ1C-like isoform X1 [Lupinus angustifolius]	82.042	5.97e-148	99.65	99.64	KRH35986	hypothetical protein	79.078	5.76e-134	99.65	99.64	IPR000504	RNA recognition motif domain	GO:0003676	PF00076	RNA recognition motif. (a.k.a. RRM, RBD, or RNP domain)	8.6e-21	KRH35986	hypothetical protein	83.007	0	73.99	61.14	glycine-rich RNA-binding protein RZ1C-like isoform X1 [source:NCBI_IPG|accession:XP_019449814.1|species:Lupinus angustifolius]
Sfla_2G0241700	Chr2	136134840	136136499	+	585	5	XP_006588624.1	uncharacterized protein LOC102660477 [Glycine max]	68.605	1.11e-71	90.91	57.48	KRH32001	hypothetical protein	68.605	1.52e-72	90.91	57.48	IPR003719	Phenazine biosynthesis PhzF protein	GO:0003824|GO:0009058	PF02567	Phenazine biosynthesis-like protein	1.6e-24	NA	NA	NA	NA	NA	NA	Phenazine biosynthesis PhzF protein [source:InterPro|accession:IPR003719]
Sfla_2G0241800	Chr2	136233692	136234972	+	1281	1	XP_013443141.1	aspartic proteinase CDR1 [Medicago truncatula]	44.282	2.94e-111	93.66	92.97	KRH13736	hypothetical protein	40.528	8.79e-97	94.37	93.79	IPR032861	Xylanase inhibitor, N-terminal		PF14543	Xylanase inhibitor N-terminal	5e-49	NA	NA	NA	NA	NA	NA	aspartic proteinase CDR1 [source:NCBI_IPG|accession:XP_013443141.1|species:Medicago truncatula]
Sfla_2G0241900	Chr2	136303317	136303709	+	393	1	XP_027343004.1	probable aspartic protease At2g35615 [Abrus precatorius]	46.341	1.43e-17	62.31	18.58	KRH13736	hypothetical protein	39.623	8.03e-17	76.92	23.68	NA	NA	NA	NA	NA	NA	NA	NA	NA	NA	NA	NA	hypothetical protein
Sfla_2G0242000	Chr2	136343113	136345302	+	1089	4	XP_013443141.1	aspartic proteinase CDR1 [Medicago truncatula]	41.737	3.91e-83	87.57	81.26	KRH13736	hypothetical protein	37.047	1.5e-68	87.02	80.46	IPR032861	Xylanase inhibitor, N-terminal		PF14543	Xylanase inhibitor N-terminal	2.8e-11	NA	NA	NA	NA	NA	NA	aspartic proteinase CDR1 [source:NCBI_IPG|accession:XP_013443141.1|species:Medicago truncatula]
Sfla_2G0242100	Chr2	136419015	136419995	+	483	3	XP_027927426.1	uncharacterized protein LOC114184316 isoform X3 [Vigna unguiculata]	34.091	2.11e-08	47.5	13.55	NA	NA	NA	NA	NA	NA	NA	NA	NA	NA	NA	NA	NA	NA	NA	NA	NA	NA	hypothetical protein
Sfla_2G0242200	Chr2	136515193	136519492	+	1150	7	XP_028229337.1	protein POLLEN DEFECTIVE IN GUIDANCE 1-like isoform X1 [Glycine soja]	60.909	9.01e-32	40	16.89	KRH63650	hypothetical protein	60.909	1.29e-32	40	16.78	IPR008010	Tapt1 family		PF05346	Eukaryotic membrane protein family	5.9e-13	KRH63650	hypothetical protein	90.027	1.25e-132	32.09	15.79	Tapt1 family [source:InterPro|accession:IPR008010]
Sfla_2G0242300	Chr2	136642149	136643241	+	687	3	XP_024631762.1	uncharacterized protein LOC112419091 [Medicago truncatula]	33.566	8.26e-16	88.75	25.23	NA	NA	NA	NA	NA	NA	NA	NA	NA	NA	NA	NA	NA	NA	NA	NA	NA	NA	uncharacterized protein LOC112419091 [source:NCBI_IPG|accession:XP_024631762.1|species:Medicago truncatula]
Sfla_2G0242400	Chr2	136849837	136851943	+	1860	2	XP_027337054.1	uncharacterized protein LOC113850691 [Abrus precatorius]	65.505	0	91.77	54.35	KRH13730	hypothetical protein	32.812	8.59e-17	20.48	81.88	IPR000467	G-patch domain	GO:0003676	PF01585	G-patch domain	6.2e-07	NA	NA	NA	NA	NA	NA	G-patch domain [source:InterPro|accession:IPR000467]
Sfla_2G0242500	Chr2	136881474	136891028	+	2838	4	XP_024626645.1	uncharacterized protein LOC112416619 [Medicago truncatula]	50.949	5.55e-98	33.3	22.18	KRH54657	hypothetical protein	46.414	9.69e-66	24.95	79.93	IPR025558	Domain of unknown function DUF4283		PF14111	Domain of unknown function (DUF4283)	1.1e-28	NA	NA	NA	NA	NA	NA	Domain of unknown function DUF4283 [source:InterPro|accession:IPR025558]
Sfla_2G0242600	Chr2	136949172	136949453	+	282	1	XP_027364536.1	uncharacterized protein LOC113871637 [Abrus precatorius]	53.846	5.11e-29	96.77	18.67	NA	NA	NA	NA	NA	NA	IPR005162	Retrotransposon gag domain		PF03732	Retrotransposon gag protein	2.2e-08	NA	NA	NA	NA	NA	NA	Retrotransposon gag domain [source:InterPro|accession:IPR005162]
Sfla_2G0242700	Chr2	136949634	136953547	+	804	2	XP_020209360.1	uncharacterized protein LOC109794317 [Cajanus cajan]	39.6	8.9e-47	86.14	75.7	NA	NA	NA	NA	NA	NA	NA	NA	NA	NA	NA	NA	NA	NA	NA	NA	NA	NA	uncharacterized protein LOC109794317 [source:NCBI_IPG|accession:XP_020209360.1|species:Cajanus cajan]
Sfla_2G0242800	Chr2	136976639	136977601	+	639	3	XP_019430036.1	uncharacterized protein LOC109337512 [Lupinus angustifolius]	46.243	1.19e-46	72.17	13.35	KRH12869	hypothetical protein	43.651	9.51e-28	56.13	90.58	IPR025836	Zinc knuckle CX2CX4HX4C		PF14392	Zinc knuckle	4.3e-07	NA	NA	NA	NA	NA	NA	Zinc knuckle CX2CX4HX4C [source:InterPro|accession:IPR025836]
Sfla_2G0242900	Chr2	136996855	136997853	+	825	2	XP_019430036.1	uncharacterized protein LOC109337512 [Lupinus angustifolius]	50.289	2.33e-52	60.22	13.35	KRH45270	hypothetical protein	32.843	8.75e-27	70.8	74.48	NA	NA	NA	NA	NA	NA	NA	NA	NA	NA	NA	NA	hypothetical protein
Sfla_2G0243000	Chr2	137186785	137192748	+	1053	5	XP_019414097.1	uncharacterized protein LOC109325934 [Lupinus angustifolius]	80.591	1.44e-127	99.56	91.46	KRH54624	hypothetical protein	83.24	8.49e-101	73.89	97.79	IPR018971	Protein of unknown function DUF1997		PF09366	Protein of unknown function (DUF1997)	6.8e-35	KRH71723	hypothetical protein	87.58	9.24e-99	29.63	22.92	Protein of unknown function DUF1997 [source:InterPro|accession:IPR018971]
Sfla_2G0243100	Chr2	137243311	137243985	+	675	1	XP_019451778.1	uncharacterized protein LOC109353873 [Lupinus angustifolius]	55.157	6.48e-86	93.75	46.06	KRH54657	hypothetical protein	41.509	1.51e-53	91.96	70.63	IPR025558	Domain of unknown function DUF4283		PF14111	Domain of unknown function (DUF4283)	2.6e-27	NA	NA	NA	NA	NA	NA	Domain of unknown function DUF4283 [source:InterPro|accession:IPR025558]
Sfla_2G0243200	Chr2	137336981	137338566	+	705	3	XP_019441407.1	uncharacterized protein LOC109346351 isoform X3 [Lupinus angustifolius]	36.885	4.93e-32	77.35	97.56	KRH48506	hypothetical protein	36.318	1.53e-20	76.07	97.47	IPR012438	Protein of unknown function DUF1639		PF07797	Protein of unknown function (DUF1639)	1.2e-23	NA	NA	NA	NA	NA	NA	Protein of unknown function DUF1639 [source:InterPro|accession:IPR012438]
Sfla_2G0243300	Chr2	137401437	137402875	+	867	2	XP_027367203.1	uncharacterized protein LOC113873330 [Abrus precatorius]	38.811	2.42e-33	91.67	96.59	KRH35928	hypothetical protein	32.862	1.22e-23	87.5	91.05	IPR012438	Protein of unknown function DUF1639		PF07797	Protein of unknown function (DUF1639)	4e-13	NA	NA	NA	NA	NA	NA	Protein of unknown function DUF1639 [source:InterPro|accession:IPR012438]
Sfla_2G0243400	Chr2	137468869	137472441	+	1110	7	XP_007142918.1	hypothetical protein [Phaseolus vulgaris]	78.893	4.01e-166	80.9	65.97	KRG90831	hypothetical protein	78.547	1.29e-162	80.9	71.46	IPR022742	Serine aminopeptidase, S33		PF12146	Serine aminopeptidase, S33	5.1e-57	KRH35942	hypothetical protein	85.482	0	71.62	67.71	hypothetical protein [source:NCBI_IPG|accession:XP_007142918.1|species:Phaseolus vulgaris]
Sfla_2G0243500	Chr2	137585269	137592861	+	3000	7	XP_020222361.1	uncharacterized protein LOC109804873 isoform X1 [Cajanus cajan]	78.806	0	99.88	99.88	KRG92104	hypothetical protein	77.96	0	99.88	99.88				PF13920	Zinc finger, C3HC4 type (RING finger)	2.4e-08	KRG92104	hypothetical protein	84.5	0	77.13	91.21	[source:InterPro|accession:]
Sfla_2G0243600	Chr2	137817090	137818394	+	1033	4	XP_024631762.1	uncharacterized protein LOC112419091 [Medicago truncatula]	39.437	2.47e-22	93.33	25.05	NA	NA	NA	NA	NA	NA	IPR004252	Probable transposase, Ptta/En/Spm, plant		PF03004	Plant transposase (Ptta/En/Spm family)	0.00017	NA	NA	NA	NA	NA	NA	Probable transposase, Ptta/En/Spm, plant [source:InterPro|accession:IPR004252]
Sfla_2G0243700	Chr2	138118214	138120072	+	546	3	XP_029143581.1	mannan endo-1,4-beta-mannosidase 7-like isoform X2 [Arachis hypogaea]	78.125	4.86e-69	70.17	43.05	KRH61141	hypothetical protein	76.119	8.25e-63	73.48	32.84	NA	NA	NA	NA	NA	NA	KRH15168	hypothetical protein	84.726	1.28e-114	76.37	23.71	hypothetical protein
Sfla_2G0243800	Chr2	138120509	138120838	+	330	1	XP_019420513.1	WEB family protein At3g51220-like isoform X2 [Lupinus angustifolius]	74.545	2.67e-46	99.08	49.53	KRH28793	hypothetical protein	72.072	1.96e-43	99.08	50	NA	NA	NA	NA	NA	NA	NA	NA	NA	NA	NA	NA	WEB family protein At3g51220-like isoform X2 [source:NCBI_IPG|accession:XP_019420513.1|species:Lupinus angustifolius]
Sfla_2G0243900	Chr2	138170102	138180082	+	2373	11	XP_019461873.1	3-phosphoinositide-dependent protein kinase 1-like [Lupinus angustifolius]	95.501	0	99.8	99.8	KRH34704	hypothetical protein	90.244	0	99.8	99.8	IPR033931	PDK1-type, PH domain		PF14593	PH domain	1.1e-30	KRG92082	hypothetical protein	86.696	0	76.91	75.71	3-phosphoinositide-dependent protein kinase 1-like [source:NCBI_IPG|accession:XP_019461873.1|species:Lupinus angustifolius]
Sfla_2G0244000	Chr2	138309022	138313535	+	1593	2	XP_024626645.1	uncharacterized protein LOC112416619 [Medicago truncatula]	48.845	1.66e-91	56.87	21.27	KRH54657	hypothetical protein	39.749	2.36e-49	41.05	79.93	IPR025558	Domain of unknown function DUF4283		PF14111	Domain of unknown function (DUF4283)	6.5e-30	NA	NA	NA	NA	NA	NA	Domain of unknown function DUF4283 [source:InterPro|accession:IPR025558]
Sfla_2G0244100	Chr2	138331745	138332476	+	732	1	XP_020230592.1	beta-galactosidase 7 [Cajanus cajan]	84.545	5.29e-140	90.12	26.67	KRH07365	hypothetical protein	84.545	4.58e-140	90.12	26.51	IPR031330	Glycoside hydrolase 35, catalytic domain		PF01301	Glycosyl hydrolases family 35	1.4e-73	KRH07365	hypothetical protein	85.933	0	97.54	26.03	beta-galactosidase 7 [source:NCBI_IPG|accession:XP_020230592.1|species:Cajanus cajan]
Sfla_2G0244200	Chr2	138333025	138334257	+	1233	1	XP_020208721.2	beta-galactosidase 15 [Cajanus cajan]	75.61	0	99.76	47.31	KRH07365	hypothetical protein	72.749	0	99.76	48.43	IPR000922	D-galactoside/L-rhamnose binding SUEL lectin domain	GO:0030246	PF02140	Galactose binding lectin domain	3.3e-11	KRH07365	hypothetical protein	82.927	0	92.62	41.4	beta-galactosidase 15 [source:NCBI_IPG|accession:XP_020208721.2|species:Cajanus cajan]
Sfla_2G0244300	Chr2	138336886	138338193	+	1308	1	XP_020208721.2	beta-galactosidase 15 [Cajanus cajan]	87.407	0	92.87	48.26	KRH07365	hypothetical protein	85.222	0	93.1	48.91	IPR031330	Glycoside hydrolase 35, catalytic domain		PF01301	Glycosyl hydrolases family 35	1.7e-105	KRH07365	hypothetical protein	86.596	0	99.92	47.44	beta-galactosidase 15 [source:NCBI_IPG|accession:XP_020208721.2|species:Cajanus cajan]
Sfla_2G0244400	Chr2	138338207	138341480	+	1035	2	XP_020208721.2	beta-galactosidase 15 [Cajanus cajan]	78.485	0	95.64	39.16	KRH07365	hypothetical protein	75	0	95.93	39.83	IPR000922	D-galactoside/L-rhamnose binding SUEL lectin domain	GO:0030246	PF02140	Galactose binding lectin domain	3.3e-08	KRH07365	hypothetical protein	81.936	0	96.23	36.06	beta-galactosidase 15 [source:NCBI_IPG|accession:XP_020208721.2|species:Cajanus cajan]
Sfla_2G0244500	Chr2	138341802	138342665	+	864	1	XP_020230592.1	beta-galactosidase 7 [Cajanus cajan]	76.707	3.93e-140	86.41	30.21	KRH07365	hypothetical protein	77.869	2.6e-140	84.67	29.42	IPR031330	Glycoside hydrolase 35, catalytic domain		PF01301	Glycosyl hydrolases family 35	1.7e-73	KRH07365	hypothetical protein	86.235	0	98.03	30.83	beta-galactosidase 7 [source:NCBI_IPG|accession:XP_020230592.1|species:Cajanus cajan]
Sfla_2G0244600	Chr2	138343161	138344308	+	963	3	XP_020230592.1	beta-galactosidase 7 [Cajanus cajan]	65.684	8.41e-163	96.88	43.61	KRH07365	hypothetical protein	61.765	2.68e-150	96.88	43.95	IPR000922	D-galactoside/L-rhamnose binding SUEL lectin domain	GO:0030246	PF02140	Galactose binding lectin domain	2.2e-11	KRH07365	hypothetical protein	81.997	1.68e-155	68.12	23.74	beta-galactosidase 7 [source:NCBI_IPG|accession:XP_020230592.1|species:Cajanus cajan]
Sfla_2G0244700	Chr2	138346827	138348230	+	1404	1	XP_020208721.2	beta-galactosidase 15 [Cajanus cajan]	86.755	0	96.79	54.01	KRH07365	hypothetical protein	84.292	0	96.57	54.48	IPR031330	Glycoside hydrolase 35, catalytic domain		PF01301	Glycosyl hydrolases family 35	2.8e-115	KRH07365	hypothetical protein	86.411	0	96.3	49.04	beta-galactosidase 15 [source:NCBI_IPG|accession:XP_020208721.2|species:Cajanus cajan]
Sfla_2G0244800	Chr2	138348260	138348862	+	528	2	XP_020208720.1	beta-galactosidase 7 [Cajanus cajan]	67.337	4.35e-89	98.86	56.98	KRH07365	hypothetical protein	65.327	9e-82	98.86	23.73	NA	NA	NA	NA	NA	NA	NA	NA	NA	NA	NA	NA	beta-galactosidase 7 [source:NCBI_IPG|accession:XP_020208720.1|species:Cajanus cajan]
Sfla_2G0244900	Chr2	138388399	138389652	+	1254	1	XP_020208721.2	beta-galactosidase 15 [Cajanus cajan]	83.744	0	97.12	48.38	KRH07365	hypothetical protein	82.266	0	97.12	48.91	IPR031330	Glycoside hydrolase 35, catalytic domain		PF01301	Glycosyl hydrolases family 35	1.6e-61	KRH07365	hypothetical protein	86.284	0	99.68	45.37	beta-galactosidase 15 [source:NCBI_IPG|accession:XP_020208721.2|species:Cajanus cajan]
Sfla_2G0245000	Chr2	138500046	138501409	+	951	3	XP_020208721.2	beta-galactosidase 15 [Cajanus cajan]	80.392	1.15e-75	48.1	18.08	KRH07365	hypothetical protein	75.817	4.08e-75	48.1	18.28	IPR031330	Glycoside hydrolase 35, catalytic domain		PF01301	Glycosyl hydrolases family 35	5e-41	KRH07365	hypothetical protein	83.736	2.91e-118	47.74	16.39	Glycoside hydrolase 35, catalytic domain [source:InterPro|accession:IPR031330]
Sfla_2G0245100	Chr2	138755351	138765894	+	2085	7	XP_020964992.1	uncharacterized protein LOC107612817 isoform X2 [Arachis ipaensis]	68.191	0	99.58	99.78	KRH71734	hypothetical protein	70.118	1.04e-136	69.79	59.68	IPR011545	DEAD/DEAH box helicase domain	GO:0003676|GO:0005524	PF00270	DEAD/DEAH box helicase	5.6e-08	KRH71734	hypothetical protein	82.631	0	47.05	47.54	DEAD/DEAH box helicase domain [source:InterPro|accession:IPR011545]
Sfla_2G0245200	Chr2	138814648	138817830	+	1315	5	XP_019459096.1	uncharacterized protein LOC109359045 [Lupinus angustifolius]	82.65	0	97.23	98.43	KRH34730	hypothetical protein	64.873	1.09e-129	96.62	98.99	IPR003323	OTU domain		PF02338	OTU-like cysteine protease	2.2e-21	KRH34730	hypothetical protein	86.486	2.37e-135	33.69	28.53	OTU domain [source:InterPro|accession:IPR003323]
Sfla_2G0245300	Chr2	138887622	138892776	+	979	6	XP_014632898.1	uncharacterized protein LOC102663662 [Glycine max]	44.976	9.24e-50	75.36	83.53	KRG89914	hypothetical protein	44.118	1.68e-25	48.79	10.24	IPR004252	Probable transposase, Ptta/En/Spm, plant		PF03004	Plant transposase (Ptta/En/Spm family)	3.9e-16	NA	NA	NA	NA	NA	NA	Probable transposase, Ptta/En/Spm, plant [source:InterPro|accession:IPR004252]
Sfla_2G0245400	Chr2	139600819	139601745	+	749	3	XP_024632273.1	proline-rich extensin-like protein EPR1 isoform X2 [Medicago truncatula]	50.737	2.6e-71	99.58	40.67	RCW19148	hypothetical protein	53.074	2.57e-60	99.58	65.95	IPR003245	Phytocyanin domain	GO:0009055	PF02298	Plastocyanin-like domain	6.2e-15	NA	NA	NA	NA	NA	NA	proline-rich extensin-like protein EPR1 isoform X2 [source:NCBI_IPG|accession:XP_024632273.1|species:Medicago truncatula]
Sfla_2G0245500	Chr2	139618344	139622817	+	1992	4	XP_019451778.1	uncharacterized protein LOC109353873 [Lupinus angustifolius]	56.25	2.72e-99	38.4	51.87	KRH54657	hypothetical protein	52.612	2.88e-86	39.76	88.1	IPR025558	Domain of unknown function DUF4283		PF14111	Domain of unknown function (DUF4283)	1.8e-30	NA	NA	NA	NA	NA	NA	Domain of unknown function DUF4283 [source:InterPro|accession:IPR025558]
Sfla_2G0245600	Chr2	139960796	139962790	+	1530	6	XP_024631762.1	uncharacterized protein LOC112419091 [Medicago truncatula]	43.662	9.63e-14	89.61	12.99	NA	NA	NA	NA	NA	NA	NA	NA	NA	NA	NA	NA	NA	NA	NA	NA	NA	NA	uncharacterized protein LOC112419091 [source:NCBI_IPG|accession:XP_024631762.1|species:Medicago truncatula]
Sfla_2G0245700	Chr2	140052638	140055653	+	1110	3	XP_024626645.1	uncharacterized protein LOC112416619 [Medicago truncatula]	49.363	7.75e-101	84.82	22.04	KRH04479	hypothetical protein	34.94	4.93e-26	44.72	92.21	NA	NA	NA	NA	NA	NA	NA	NA	NA	NA	NA	NA	uncharacterized protein LOC112416619 [source:NCBI_IPG|accession:XP_024626645.1|species:Medicago truncatula]
Sfla_2G0245800	Chr2	140100436	140101995	+	878	5	XP_003538716.1	uncharacterized protein LOC100798851 [Glycine max]	31.25	1.64e-12	75.46	15.9	NA	NA	NA	NA	NA	NA	NA	NA	NA	NA	NA	NA	NA	NA	NA	NA	NA	NA	hypothetical protein
Sfla_2G0245900	Chr2	140516778	140537576	+	2715	18	XP_019461700.1	serine/threonine-protein kinase CTR1-like isoform X2 [Lupinus angustifolius]	84.25	0	97.23	98.22	KRH71740	hypothetical protein	82.246	0	95.48	96.52				PF14381	Ethylene-responsive protein kinase Le-CTR1	7.5e-70	KRH71740	hypothetical protein	87.178	0	68.51	60.44	serine/threonine-protein kinase CTR1-like isoform X2 [source:NCBI_IPG|accession:XP_019461700.1|species:Lupinus angustifolius]
Sfla_2G0246000	Chr2	140551105	140554264	+	1502	2	XP_027364650.1	trihelix transcription factor PTL-like [Abrus precatorius]	64.811	0	98.97	94.26	KRG92051	hypothetical protein	60.845	0	99.18	94.6				PF13837	Myb/SANT-like DNA-binding domain	4e-19	KRH34733	hypothetical protein	77.164	1.68e-112	50.4	39	trihelix transcription factor PTL-like [source:NCBI_IPG|accession:XP_027364650.1|species:Abrus precatorius]
Sfla_2G0246100	Chr2	140567001	140567703	+	618	2	XP_027357637.1	dentin sialophosphoprotein-like isoform X1 [Abrus precatorius]	76.415	3.58e-29	83.33	9.7	KRH49036	hypothetical protein	69.608	5.82e-21	80.16	9.31	NA	NA	NA	NA	NA	NA	NA	NA	NA	NA	NA	NA	dentin sialophosphoprotein-like isoform X1 [source:NCBI_IPG|accession:XP_027357637.1|species:Abrus precatorius]
Sfla_2G0246200	Chr2	140574109	140576096	+	1442	7	NA	NA	NA	NA	NA	NA	NA	NA	NA	NA	NA	NA	NA	NA	NA	NA	NA	NA	NA	NA	NA	NA	NA	NA	hypothetical protein
Sfla_2G0246300	Chr2	140626844	140629458	+	1212	7	XP_027342312.1	uncharacterized protein LOC113855058 [Abrus precatorius]	32.547	2.73e-22	44.42	28.95	KRH37457	hypothetical protein	25	2.68e-11	47.64	31.5	NA	NA	NA	NA	NA	NA	NA	NA	NA	NA	NA	NA	hypothetical protein
Sfla_2G0246400	Chr2	140704583	140706133	+	1551	1	XP_019435582.1	cytochrome P450 77A3-like [Lupinus angustifolius]	86.588	0	97.87	98.44	KRG92050	hypothetical protein	81.657	0	98.06	86.94	IPR001128	Cytochrome P450	GO:0005506|GO:0016705|GO:0020037|GO:0055114	PF00067	Cytochrome P450	1.8e-110	KRG92050	hypothetical protein	80.475	0	97.36	68.86	cytochrome P450 77A3-like [source:NCBI_IPG|accession:XP_019435582.1|species:Lupinus angustifolius]
Sfla_2G0246500	Chr2	140717731	140718677	+	799	2	XP_014513407.1	phosphoglucomutase, chloroplastic [Vigna radiata var. radiata]	97.143	1.16e-41	71.88	10.99	KRG91417	hypothetical protein	92.754	1.55e-40	70.83	10.83	NA	NA	NA	NA	NA	NA	KRH35404	hypothetical protein	91.08	1.2e-76	26.53	7.4	hypothetical protein
Sfla_2G0246600	Chr2	140826353	140826700	+	348	1	XP_016206450.2	uncharacterized protein LOC107646809 [Arachis ipaensis]	48.148	1.65e-09	46.09	12.86	KRH16325	hypothetical protein	52.5	1.19e-08	33.91	5.29	NA	NA	NA	NA	NA	NA	NA	NA	NA	NA	NA	NA	hypothetical protein
Sfla_2G0246700	Chr2	140911501	140913050	+	899	5	XP_024631762.1	uncharacterized protein LOC112419091 [Medicago truncatula]	36.207	3.36e-15	66.67	20.78	NA	NA	NA	NA	NA	NA	NA	NA	NA	NA	NA	NA	NA	NA	NA	NA	NA	NA	hypothetical protein
Sfla_2G0246800	Chr2	141118842	141122930	+	2178	4	XP_003521701.1	DEAD-box ATP-dependent RNA helicase 35 [Glycine max]	96.055	0	80.28	98.98	KRH68534	hypothetical protein	96.055	0	80.28	98.98	IPR011545	DEAD/DEAH box helicase domain	GO:0003676|GO:0005524	PF00270	DEAD/DEAH box helicase	4.6e-47	KRH68534	hypothetical protein	90.612	0	80.17	70.06	DEAD-box ATP-dependent RNA helicase 35 [source:NCBI_IPG|accession:XP_003521701.1|species:Glycine max]
Sfla_2G0246900	Chr2	141122972	141124735	+	1449	5	XP_019422995.1	uncharacterized protein LOC109332466 isoform X1 [Lupinus angustifolius]	54.606	2.34e-161	99.79	55.85	KRG96822	hypothetical protein	50.408	4.59e-155	99.79	56.84	NA	NA	NA	NA	NA	NA	KRG92886	hypothetical protein	80.488	8.51e-26	10.84	4.34	uncharacterized protein LOC109332466 isoform X1 [source:NCBI_IPG|accession:XP_019422995.1|species:Lupinus angustifolius]
Sfla_2G0247000	Chr2	141143294	141143707	+	414	1	XP_003618301.1	uncharacterized protein LOC11434903 isoform X1 [Medicago truncatula]	38.938	1.06e-13	73.72	44.62	NA	NA	NA	NA	NA	NA	NA	NA	NA	NA	NA	NA	NA	NA	NA	NA	NA	NA	hypothetical protein
Sfla_2G0247100	Chr2	141166039	141166467	+	429	1	XP_027191113.1	uncharacterized protein LOC113787004 [Cicer arietinum]	68.421	1.51e-18	39.44	15.09	NA	NA	NA	NA	NA	NA	NA	NA	NA	NA	NA	NA	NA	NA	NA	NA	NA	NA	hypothetical protein
Sfla_2G0247200	Chr2	141317074	141320966	+	348	4	XP_027367770.1	auxilin-related protein 2-like isoform X1 [Abrus precatorius]	86.667	2.14e-19	37.39	4.76	KRH53945	hypothetical protein	84.444	4e-20	37.39	4.77	NA	NA	NA	NA	NA	NA	KRH59610	hypothetical protein	86.792	1.89e-41	43.68	5.07	hypothetical protein
Sfla_2G0247300	Chr2	141321894	141323106	+	306	2	XP_027366997.1	mediator of RNA polymerase II transcription subunit 28 [Abrus precatorius]	68.605	2.18e-30	81.19	57.45	KRH43344	hypothetical protein	68.605	2.98e-30	81.19	57.45	NA	NA	NA	NA	NA	NA	KRH43344	hypothetical protein	85.106	7.62e-45	61.11	9.97	mediator of RNA polymerase II transcription subunit 28 [source:NCBI_IPG|accession:XP_027366997.1|species:Abrus precatorius]
Sfla_2G0247400	Chr2	141323141	141323840	+	602	2	XP_003525092.1	mediator of RNA polymerase II transcription subunit 28-like [Glycine max]	89.024	6.84e-46	82.65	57.45	KRH59481	hypothetical protein	89.024	9.38e-47	82.65	57.45	NA	NA	NA	NA	NA	NA	KRH59481	hypothetical protein	92.339	3.12e-96	41.03	13.21	mediator of RNA polymerase II transcription subunit 28-like [source:NCBI_IPG|accession:XP_003525092.1|species:Glycine max]
Sfla_2G0247500	Chr2	141471459	141471929	+	471	1	XP_027191113.1	uncharacterized protein LOC113787004 [Cicer arietinum]	58.571	1.06e-17	44.23	18.6	NA	NA	NA	NA	NA	NA	NA	NA	NA	NA	NA	NA	NA	NA	NA	NA	NA	NA	hypothetical protein
Sfla_2G0247600	Chr2	141555285	141558925	+	1373	7	XP_019421868.1	4-coumarate--CoA ligase-like 6 [Lupinus angustifolius]	66.279	3.08e-98	60.63	45.88	KRH74284	hypothetical protein	58.984	3.59e-86	60.32	45.93	IPR000873	AMP-dependent synthetase/ligase	GO:0003824|GO:0008152	PF00501	AMP-binding enzyme	1.4e-17	KRH74284	hypothetical protein	83.969	3.54e-64	19.01	12.21	AMP-dependent synthetase/ligase [source:InterPro|accession:IPR000873]
Sfla_2G0247700	Chr2	141560731	141574451	+	2117	9	XP_027365918.1	protein SUPPRESSOR OF K(+) TRANSPORT GROWTH DEFECT 1-like isoform X1 [Abrus precatorius]	78.194	0	99.78	99.77	KRH26619	hypothetical protein	71.938	0	99.78	99.77	IPR003959	ATPase, AAA-type, core	GO:0005524	PF00004	ATPase family associated with various cellular activities (AAA)	1.5e-43	KRH26619	hypothetical protein	80.717	3.79e-145	31.46	38.01	protein SUPPRESSOR OF K(+) TRANSPORT GROWTH DEFECT 1-like isoform X1 [source:NCBI_IPG|accession:XP_027365918.1|species:Abrus precatorius]
Sfla_2G0247800	Chr2	141575608	141576252	+	563	2	NA	NA	NA	NA	NA	NA	NA	NA	NA	NA	NA	NA	NA	NA	NA	NA	NA	NA	KRH00664	hypothetical protein	79.399	6.4e-83	80.82	31.01	hypothetical protein
Sfla_2G0247900	Chr2	141654836	141655998	+	1075	2	XP_016172284.1	uncharacterized protein LOC107614656 [Arachis ipaensis]	35.023	6.34e-38	99.05	76.78	KRH71757	hypothetical protein	39.024	1.15e-37	95.73	67.82	NA	NA	NA	NA	NA	NA	NA	NA	NA	NA	NA	NA	uncharacterized protein LOC107614656 [source:NCBI_IPG|accession:XP_016172284.1|species:Arachis ipaensis]
Sfla_2G0248000	Chr2	141658826	141659971	+	498	2	XP_027338014.1	uncharacterized protein LOC113851936 [Abrus precatorius]	41	7.3e-37	92.73	64.5	KRH72094	hypothetical protein	34.722	9.42e-08	43.03	34.69	NA	NA	NA	NA	NA	NA	NA	NA	NA	NA	NA	NA	uncharacterized protein LOC113851936 [source:NCBI_IPG|accession:XP_027338014.1|species:Abrus precatorius]
Sfla_2G0248100	Chr2	141665641	141667955	+	778	5	XP_019461792.1	probable sodium/metabolite cotransporter BASS4, chloroplastic isoform X2 [Lupinus angustifolius]	70.44	4.69e-66	99.37	36.82	KRH33276	Probable sodium/metabolite cotransporter BASS4, chloroplastic [Source:Projected from Arabidopsis thaliana (AT3G56160) UniProtKB/Swiss-Prot;Acc:F4IZC4]	63.924	1.08e-55	99.37	33.1	IPR016833	Putative sodium bile acid cotransporter		PF13593	SBF-like CPA transporter family (DUF4137)	2.2e-06	KRH33276	Probable sodium/metabolite cotransporter BASS4, chloroplastic [Source:Projected from Arabidopsis thaliana (AT3G56160) UniProtKB/Swiss-Prot;Acc:F4IZC4]	84.733	3.13e-102	50.39	19.25	probable sodium/metabolite cotransporter BASS4, chloroplastic isoform X2 [source:NCBI_IPG|accession:XP_019461792.1|species:Lupinus angustifolius]
Sfla_2G0248200	Chr2	141688445	141696477	+	1640	12	XP_019461791.1	probable sodium/metabolite cotransporter BASS4, chloroplastic isoform X1 [Lupinus angustifolius]	89.147	2.44e-58	29.49	30.19	KRH33276	Probable sodium/metabolite cotransporter BASS4, chloroplastic [Source:Projected from Arabidopsis thaliana (AT3G56160) UniProtKB/Swiss-Prot;Acc:F4IZC4]	83.721	3.52e-57	29.49	30.05	IPR016833	Putative sodium bile acid cotransporter		PF13593	SBF-like CPA transporter family (DUF4137)	1.6e-11	KRH33276	Probable sodium/metabolite cotransporter BASS4, chloroplastic [Source:Projected from Arabidopsis thaliana (AT3G56160) UniProtKB/Swiss-Prot;Acc:F4IZC4]	81.359	1.81e-122	34.63	28.54	Putative sodium bile acid cotransporter [source:InterPro|accession:IPR016833]
Sfla_2G0248300	Chr2	141736229	141737509	+	1281	1	XP_027337054.1	uncharacterized protein LOC113850691 [Abrus precatorius]	71.011	0	88.03	35.5	KRH13730	hypothetical protein	32.812	2.14e-17	29.81	81.88	NA	NA	NA	NA	NA	NA	NA	NA	NA	NA	NA	NA	uncharacterized protein LOC113850691 [source:NCBI_IPG|accession:XP_027337054.1|species:Abrus precatorius]
Sfla_2G0248400	Chr2	141747655	141754757	+	1233	4	XP_019459812.1	uncharacterized protein LOC109359564 [Lupinus angustifolius]	73.9	0	98.75	97.14	KRH33274	hypothetical protein	74.269	0	98.75	99.42	IPR000073	Alpha/beta hydrolase fold-1		PF12697	Alpha/beta hydrolase family	1.7e-07	KRH33273	hypothetical protein	84.527	6.36e-116	34.31	33.44	Alpha/beta hydrolase fold-1 [source:InterPro|accession:IPR000073]
Sfla_2G0248500	Chr2	141763045	141763764	+	720	1	XP_020204077.1	uncharacterized protein LOC109789518 [Cajanus cajan]	37.069	2.84e-48	94.56	44.38	NA	NA	NA	NA	NA	NA	IPR005162	Retrotransposon gag domain		PF03732	Retrotransposon gag protein	8.9e-11	NA	NA	NA	NA	NA	NA	Retrotransposon gag domain [source:InterPro|accession:IPR005162]
Sfla_2G0248600	Chr2	141905111	141906253	+	711	3	XP_020202709.1	uncharacterized protein LOC109788401 [Cajanus cajan]	78.243	1.4e-137	97.05	69.59	KRH33275	hypothetical protein	77.083	2.33e-138	97.05	86.28	IPR000073	Alpha/beta hydrolase fold-1		PF12697	Alpha/beta hydrolase family	1.8e-12	KRH33273	hypothetical protein	81.502	4.38e-160	97.19	55.57	Alpha/beta hydrolase fold-1 [source:InterPro|accession:IPR000073]
Sfla_2G0248700	Chr2	141921821	141923795	+	486	2	XP_019423843.1	SNARE-interacting protein KEULE-like [Lupinus angustifolius]	94.574	2.97e-82	79.5	19.22	KRH57307	hypothetical protein	91.473	6.54e-80	79.5	19.25	IPR001619	Sec1-like protein	GO:0006904|GO:0016192	PF00995	Sec1 family	1.1e-19	KRH04038	hypothetical protein	91.927	6.42e-152	78.81	14.12	Sec1-like protein [source:InterPro|accession:IPR001619]
Sfla_2G0248800	Chr2	141933750	141939529	+	1277	4	XP_019459812.1	uncharacterized protein LOC109359564 [Lupinus angustifolius]	78.006	0	98.83	97.14	KRH33273	hypothetical protein	77.126	0	98.83	99.41	IPR000073	Alpha/beta hydrolase fold-1		PF12697	Alpha/beta hydrolase family	9.1e-17	KRH33274	hypothetical protein	82.364	0	81.28	79.09	Alpha/beta hydrolase fold-1 [source:InterPro|accession:IPR000073]
Sfla_2G0248900	Chr2	141957418	141960362	+	1725	5	XP_020202706.1	protein trichome birefringence-like 36 [Cajanus cajan]	87.664	0	99.74	89.81	KRH33268	hypothetical protein	84.817	0	99.74	99.74	IPR025846	PMR5 N-terminal domain		PF14416	PMR5 N terminal Domain	4e-19	KRH33268	hypothetical protein	86.164	0	74.32	85.48	protein trichome birefringence-like 36 [source:NCBI_IPG|accession:XP_020202706.1|species:Cajanus cajan]
Sfla_2G0249000	Chr2	142003465	142004199	+	735	1	XP_013466099.1	AAA-ATPase ASD, mitochondrial [Medicago truncatula]	83.333	3.94e-129	92.62	48.5	KRG93469	hypothetical protein	82.379	1.43e-121	92.62	46.06	IPR003959	ATPase, AAA-type, core	GO:0005524	PF00004	ATPase family associated with various cellular activities (AAA)	8.6e-10	KRG93469	hypothetical protein	86.427	0	98.1	31.64	AAA-ATPase ASD, mitochondrial [source:NCBI_IPG|accession:XP_013466099.1|species:Medicago truncatula]
Sfla_2G0249100	Chr2	142028707	142029066	+	360	1	XP_024631674.1	uncharacterized protein LOC112419073 [Medicago truncatula]	52.542	3.47e-38	98.32	6.64	NA	NA	NA	NA	NA	NA	IPR005162	Retrotransposon gag domain		PF03732	Retrotransposon gag protein	3e-12	NA	NA	NA	NA	NA	NA	Retrotransposon gag domain [source:InterPro|accession:IPR005162]
Sfla_2G0249200	Chr2	142123401	142127336	+	609	7	NA	NA	NA	NA	NA	NA	NA	NA	NA	NA	NA	NA	NA	NA	NA	NA	NA	NA	KRH15803	hypothetical protein	89.95	2.55e-67	32.51	17.01	hypothetical protein
Sfla_2G0249300	Chr2	142235216	142241754	+	1279	10	XP_019459075.1	urease accessory protein D [Lupinus angustifolius]	85.953	0	80.54	98.68	KRH71716	hypothetical protein	84.281	0	80.54	88.43	IPR002669	Urease accessory protein UreD	GO:0006807|GO:0016151	PF01774	UreD urease accessory protein	5e-60	KRH71716	hypothetical protein	87.691	0	71.46	55.85	urease accessory protein D [source:NCBI_IPG|accession:XP_019459075.1|species:Lupinus angustifolius]
Sfla_2G0249400	Chr2	142661219	142672654	+	1957	12	XP_019435576.1	coatomer subunit delta-like [Lupinus angustifolius]	88.868	0	99.81	99.81	KRG90751	hypothetical protein	86.226	0	99.81	99.81	IPR022775	AP complex, mu/sigma subunit		PF01217	Clathrin adaptor complex small chain	3.5e-05	KRG90751	hypothetical protein	88.305	0	85.28	75.89	coatomer subunit delta-like [source:NCBI_IPG|accession:XP_019435576.1|species:Lupinus angustifolius]
Sfla_2G0249500	Chr2	142948529	142951819	+	486	4	XP_024636902.1	cullin-1 isoform X2 [Medicago truncatula]	55.914	1.47e-26	57.14	24.47	KRH02237	hypothetical protein	42.466	8.96e-15	44.72	12.16	IPR001373	Cullin, N-terminal	GO:0006511|GO:0031625	PF00888	Cullin family	1.5e-08	NA	NA	NA	NA	NA	NA	Cullin, N-terminal [source:InterPro|accession:IPR001373]
Sfla_2G0249600	Chr2	143066774	143067709	+	567	2	XP_025686998.1	uncharacterized protein LOC112789359 [Arachis hypogaea]	38.571	1.3e-18	65.96	26.59	KRG98289	hypothetical protein	38.333	3.94e-24	45.21	82.07	NA	NA	NA	NA	NA	NA	NA	NA	NA	NA	NA	NA	hypothetical protein
Sfla_2G0249700	Chr2	143068946	143069146	+	201	1	XP_020229075.1	uncharacterized protein LOC109810102 [Cajanus cajan]	66.667	4.95e-27	98.48	18.57	NA	NA	NA	NA	NA	NA	NA	NA	NA	NA	NA	NA	NA	NA	NA	NA	NA	NA	uncharacterized protein LOC109810102 [source:NCBI_IPG|accession:XP_020229075.1|species:Cajanus cajan]
Sfla_2G0249800	Chr2	143097529	143107706	+	2110	12	XP_019435520.1	vacuolar amino acid transporter 1-like isoform X1 [Lupinus angustifolius]	75.32	0	99.79	99.82	KRH71650	hypothetical protein	65.009	0	99.38	99.26	IPR013057	Amino acid transporter, transmembrane domain		PF01490	Transmembrane amino acid transporter protein	4e-45	KRG91942	hypothetical protein	81.41	0	60.57	43.94	vacuolar amino acid transporter 1-like isoform X1 [source:NCBI_IPG|accession:XP_019435520.1|species:Lupinus angustifolius]
Sfla_2G0249900	Chr2	143130268	143131772	+	891	5	XP_006573751.1	uncharacterized protein LOC100807274 isoform X2 [Glycine max]	30.612	2.18e-14	80.95	21.64	NA	NA	NA	NA	NA	NA	NA	NA	NA	NA	NA	NA	NA	NA	NA	NA	NA	NA	uncharacterized protein LOC100807274 isoform X2 [source:NCBI_IPG|accession:XP_006573751.1|species:Glycine max]
Sfla_2G0250000	Chr2	143165539	143169530	+	830	5	NP_001237722.1	uncharacterized protein LOC100305856 [Glycine max]	100	1.62e-93	99.24	99.24	KRH43347	hypothetical protein	100	2.22e-94	99.24	99.24	IPR001163	LSM domain, eukaryotic/archaea-type		PF01423	LSM domain	2.7e-15	KRH43347	hypothetical protein	91.313	0	58.92	54.59	LSM domain, eukaryotic/archaea-type [source:InterPro|accession:IPR001163]
Sfla_2G0250100	Chr2	143171698	143175956	+	1011	5	XP_027365705.1	thioredoxin-like 3-2, chloroplastic [Abrus precatorius]	65.746	4.96e-75	92.27	91.49	KRH71653	hypothetical protein	59.898	9.22e-71	98.45	95.45	IPR013766	Thioredoxin domain	GO:0045454	PF00085	Thioredoxin	8.9e-15	KRH71653	hypothetical protein	85.714	2.45e-104	35.91	10.51	thioredoxin-like 3-2, chloroplastic [source:NCBI_IPG|accession:XP_027365705.1|species:Abrus precatorius]
Sfla_2G0250200	Chr2	143181327	143191469	+	2865	10	XP_027363192.1	pumilio homolog 4 isoform X1 [Abrus precatorius]	73.61	0	99.37	99.8	KRH34830	hypothetical protein	73.003	0	99.37	99.8	IPR012940	Nucleic acid binding NABP		PF07990	Nucleic acid binding protein NABP	2.1e-62	KRG91938	hypothetical protein	83.524	0	84.29	82.42	pumilio homolog 4 isoform X1 [source:NCBI_IPG|accession:XP_027363192.1|species:Abrus precatorius]
Sfla_2G0250300	Chr2	143195627	143212734	+	3853	14	XP_003518985.1	ABC transporter G family member 24 isoform X1 [Glycine max]	83.398	0	98.19	92.99	KRH71703	hypothetical protein	83.398	0	98.19	92.99	IPR003439	ABC transporter-like	GO:0005524|GO:0016887	PF00005	ABC transporter	8.8e-23	KRH71703	hypothetical protein	87.701	0	80.2	92.7	ABC transporter G family member 24 isoform X1 [source:NCBI_IPG|accession:XP_003518985.1|species:Glycine max]
Sfla_2G0250400	Chr2	143301146	143307847	+	813	7	XP_027367467.1	protein YELLOW LEAF 1, choloroplastic-like [Abrus precatorius]	68.966	9.12e-45	58.68	91.72	KRH33240	hypothetical protein	58.333	9.91e-26	58.68	95.33	NA	NA	NA	NA	NA	NA	NA	NA	NA	NA	NA	NA	protein YELLOW LEAF 1, choloroplastic-like [source:NCBI_IPG|accession:XP_027367467.1|species:Abrus precatorius]
Sfla_2G0250500	Chr2	143668167	143669654	+	816	2	XP_024626645.1	uncharacterized protein LOC112416619 [Medicago truncatula]	45.957	2.37e-64	85.61	16.48	KRH04479	hypothetical protein	31.928	9.78e-21	60.15	92.21	NA	NA	NA	NA	NA	NA	KRH01473	hypothetical protein	93.478	4.69e-31	11.15	3.87	uncharacterized protein LOC112416619 [source:NCBI_IPG|accession:XP_024626645.1|species:Medicago truncatula]
Sfla_2G0250600	Chr2	143899247	143900219	+	495	2	XP_012573562.1	uncharacterized protein LOC101498447 [Cicer arietinum]	79.091	1.86e-59	66.46	65.27	KRH56875	hypothetical protein	73.636	4.43e-57	66.46	67.28	IPR002711	HNH endonuclease	GO:0003676|GO:0004519	PF01844	HNH endonuclease	0.00013	NA	NA	NA	NA	NA	NA	HNH endonuclease [source:InterPro|accession:IPR002711]
Sfla_2G0250700	Chr2	144812952	144814704	+	606	3	XP_019462187.1	uncharacterized protein LOC109361249 [Lupinus angustifolius]	68.229	3.01e-67	95.02	43.33	KRH33330	hypothetical protein	60.584	4.15e-33	60.7	31.4	NA	NA	NA	NA	NA	NA	KRH33330	hypothetical protein	84.298	2.57e-57	37.62	2.73	uncharacterized protein LOC109361249 [source:NCBI_IPG|accession:XP_019462187.1|species:Lupinus angustifolius]
Sfla_2G0250800	Chr2	144848950	144849168	+	219	1	XP_020206036.1	uncharacterized protein LOC109791182, partial [Cajanus cajan]	60	2.29e-19	88.89	11.07	NA	NA	NA	NA	NA	NA	NA	NA	NA	NA	NA	NA	NA	NA	NA	NA	NA	NA	uncharacterized protein LOC109791182, partial [source:NCBI_IPG|accession:XP_020206036.1|species:Cajanus cajan]
Sfla_2G0250900	Chr2	144849370	144852264	+	1050	4	XP_019435528.1	uncharacterized protein LOC109342024 isoform X2 [Lupinus angustifolius]	97.59	3.61e-51	33.47	29.29	KRH33330	hypothetical protein	83.495	2.34e-50	41.63	24.4	NA	NA	NA	NA	NA	NA	KRH33330	hypothetical protein	91.429	1.97e-105	26.57	3.16	hypothetical protein
Sfla_2G0251000	Chr2	144887648	144891788	+	405	3	XP_006603932.1	uncharacterized protein LOC102667056 [Glycine max]	45.902	3.13e-27	89.55	67.22	NA	NA	NA	NA	NA	NA	IPR004252	Probable transposase, Ptta/En/Spm, plant		PF03004	Plant transposase (Ptta/En/Spm family)	2.9e-12	NA	NA	NA	NA	NA	NA	Probable transposase, Ptta/En/Spm, plant [source:InterPro|accession:IPR004252]
Sfla_2G0251100	Chr2	144968965	144969676	+	511	3	XP_024631762.1	uncharacterized protein LOC112419091 [Medicago truncatula]	35.772	6.78e-15	96	21.15	NA	NA	NA	NA	NA	NA	IPR004252	Probable transposase, Ptta/En/Spm, plant		PF03004	Plant transposase (Ptta/En/Spm family)	0.00016	NA	NA	NA	NA	NA	NA	Probable transposase, Ptta/En/Spm, plant [source:InterPro|accession:IPR004252]
Sfla_2G0251200	Chr2	145083716	145084767	+	372	3	XP_020218494.1	uncharacterized protein LOC109801779 [Cajanus cajan]	82.051	2.06e-41	62.6	46.95	KRH60892	hypothetical protein	80.769	1.26e-40	62.6	47.24	NA	NA	NA	NA	NA	NA	KRH51575	hypothetical protein	84.416	1.19e-58	61.83	17.93	hypothetical protein
Sfla_2G0251300	Chr2	145266264	145267317	+	645	3	XP_014506227.1	uncharacterized protein LOC106765980 [Vigna radiata var. radiata]	44.444	1.08e-09	27.57	10.39	NA	NA	NA	NA	NA	NA	NA	NA	NA	NA	NA	NA	NA	NA	NA	NA	NA	NA	hypothetical protein
Sfla_2G0251400	Chr2	145643490	145644232	+	603	2	XP_020209360.1	uncharacterized protein LOC109794317 [Cajanus cajan]	35.814	2.13e-26	99	63.24	NA	NA	NA	NA	NA	NA	NA	NA	NA	NA	NA	NA	NA	NA	NA	NA	NA	NA	uncharacterized protein LOC109794317 [source:NCBI_IPG|accession:XP_020209360.1|species:Cajanus cajan]
Sfla_2G0251500	Chr2	145680274	145682077	+	878	5	NA	NA	NA	NA	NA	NA	NA	NA	NA	NA	NA	NA	NA	NA	NA	NA	NA	NA	NA	NA	NA	NA	NA	NA	hypothetical protein
Sfla_2G0251600	Chr2	146009673	146017756	+	1028	8	XP_015941038.2	polyadenylate-binding protein 1 isoform X1 [Arachis duranensis]	81.395	5.37e-74	47.76	57.92	KRH34559	hypothetical protein	79.07	6.45e-74	47.76	59.81	IPR000504	RNA recognition motif domain	GO:0003676	PF00076	RNA recognition motif. (a.k.a. RRM, RBD, or RNP domain)	3.6e-16	NA	NA	NA	NA	NA	NA	RNA recognition motif domain [source:InterPro|accession:IPR000504]
Sfla_2G0251700	Chr2	146023822	146027860	+	1506	7	XP_027367905.1	cell division cycle 20.5, cofactor of APC complex-like [Abrus precatorius]	59.645	7.47e-178	99.71	99.78	KRH33341	hypothetical protein	53.422	1.94e-154	99.71	99.78	IPR001680	WD40 repeat	GO:0005515	PF00400	WD domain, G-beta repeat	0.0027	KRH33341	hypothetical protein	84.615	3.31e-179	42.03	44.23	cell division cycle 20.5, cofactor of APC complex-like [source:NCBI_IPG|accession:XP_027367905.1|species:Abrus precatorius]
Sfla_2G0251800	Chr2	146051201	146059187	+	1015	7	XP_027363111.1	polyadenylate-binding protein 1-like isoform X2 [Abrus precatorius]	48.718	1.47e-26	37.72	59.79	KRH34559	hypothetical protein	47.009	1.33e-26	37.72	54.21	IPR000504	RNA recognition motif domain	GO:0003676	PF00076	RNA recognition motif. (a.k.a. RRM, RBD, or RNP domain)	6.9e-06	NA	NA	NA	NA	NA	NA	RNA recognition motif domain [source:InterPro|accession:IPR000504]
Sfla_2G0251900	Chr2	146065220	146068246	+	1604	5	XP_019459824.1	cell division cycle 20.2, cofactor of APC complex-like [Lupinus angustifolius]	81.967	8.94e-147	93.82	53.88	KRH33341	hypothetical protein	76.327	1.62e-140	93.82	53.98	IPR024977	Anaphase-promoting complex subunit 4, WD40 domain		PF12894	Anaphase-promoting complex subunit 4 WD40 domain	6.9e-06	KRH33341	hypothetical protein	85.135	0	45.89	51.39	cell division cycle 20.2, cofactor of APC complex-like [source:NCBI_IPG|accession:XP_019459824.1|species:Lupinus angustifolius]
Sfla_2G0252000	Chr2	146068446	146069251	+	619	2	XP_027367905.1	cell division cycle 20.5, cofactor of APC complex-like [Abrus precatorius]	92.157	1.13e-62	98.06	22.39	KRH33341	hypothetical protein	86.275	2.48e-61	98.06	22.35	NA	NA	NA	NA	NA	NA	KRH33341	hypothetical protein	88.997	4.1e-105	49.76	21.42	cell division cycle 20.5, cofactor of APC complex-like [source:NCBI_IPG|accession:XP_027367905.1|species:Abrus precatorius]
Sfla_2G0252100	Chr2	146151376	146154835	+	639	2	XP_019459118.1	uncharacterized protein LOC109359061 [Lupinus angustifolius]	87.5	2.36e-56	98.96	98.95	KRG90113	hypothetical protein	89.583	6.85e-54	98.96	98.96	NA	NA	NA	NA	NA	NA	KRH33345	hypothetical protein	84.137	1.9e-128	76.06	70.35	uncharacterized protein LOC109359061 [source:NCBI_IPG|accession:XP_019459118.1|species:Lupinus angustifolius]
Sfla_2G0252200	Chr2	146800961	146806093	+	666	3	XP_029125485.1	uncharacterized protein LOC114915238 [Cajanus cajan]	57.292	2.44e-27	40.27	40.08	KRH57619	hypothetical protein	71.951	3.92e-34	36.65	9.3	IPR018061	Retropepsins		PF00077	Retroviral aspartyl protease	8.6e-07	NA	NA	NA	NA	NA	NA	Retropepsins [source:InterPro|accession:IPR018061]
Sfla_2G0252300	Chr2	146824388	146830003	+	830	8	XP_019435555.1	polycomb group protein EMBRYONIC FLOWER 2 isoform X2 [Lupinus angustifolius]	76.531	6.24e-96	96.39	32.02	KRH33368	hypothetical protein	72.826	2.09e-75	93.3	36.6	NA	NA	NA	NA	NA	NA	KRH33367	hypothetical protein	83.06	1.14e-136	64.82	16.82	polycomb group protein EMBRYONIC FLOWER 2 isoform X2 [source:NCBI_IPG|accession:XP_019435555.1|species:Lupinus angustifolius]
Sfla_2G0252400	Chr2	146832102	146834266	+	784	5	XP_006605706.1	polycomb group protein EMBRYONIC FLOWER 2 isoform X5 [Glycine max]	78.947	3.36e-43	45.85	18.5	KRH33368	hypothetical protein	80	1.07e-44	45.85	18.8	NA	NA	NA	NA	NA	NA	KRH33367	hypothetical protein	87.937	4.08e-101	39.8	9.66	hypothetical protein
Sfla_2G0252500	Chr2	146843705	146852003	+	813	10	XP_019435557.1	polycomb group protein EMBRYONIC FLOWER 2 isoform X4 [Lupinus angustifolius]	76.064	1.38e-94	64.07	36.17	KRG90127	hypothetical protein	62.827	2.59e-73	65.19	41.74	NA	NA	NA	NA	NA	NA	KRG90126	hypothetical protein	84.818	1.57e-80	36.9	9.58	hypothetical protein
Sfla_2G0252600	Chr2	146868863	146871494	+	258	3	XP_019435555.1	polycomb group protein EMBRYONIC FLOWER 2 isoform X2 [Lupinus angustifolius]	90.588	7.38e-47	98.82	13.79	KRH28172	hypothetical protein	82.353	2.47e-47	98.82	21.11	IPR019135	Polycomb protein, VEFS-Box		PF09733	VEFS-Box of polycomb protein	4.7e-38	NA	NA	NA	NA	NA	NA	polycomb group protein EMBRYONIC FLOWER 2 isoform X2 [source:NCBI_IPG|accession:XP_019435555.1|species:Lupinus angustifolius]
Sfla_2G0252700	Chr2	146909246	146910861	+	603	4	XP_024628937.1	uncharacterized protein LOC112417460 [Medicago truncatula]	36.585	7.92e-07	62.16	42.63	NA	NA	NA	NA	NA	NA	NA	NA	NA	NA	NA	NA	NA	NA	NA	NA	NA	NA	hypothetical protein
Sfla_2G0252800	Chr2	147028709	147031237	+	2361	3	XP_020225152.2	uncharacterized protein LOC109807034 [Cajanus cajan]	68.107	0	97.94	90.42	KRH57640	hypothetical protein	50.08	0	89.38	81.08	IPR007021	Domain of unknown function DUF659		PF04937	Protein of unknown function (DUF 659)	1.8e-58	NA	NA	NA	NA	NA	NA	Domain of unknown function DUF659 [source:InterPro|accession:IPR007021]
Sfla_2G0252900	Chr2	147232393	147242220	+	2485	9	XP_027367730.1	sucrose-phosphatase 1-like isoform X2 [Abrus precatorius]	84.87	0	99.76	99.76	KRG90139	hypothetical protein	84.01	0	98.82	98.82	IPR006380	Sucrose-phosphatase-like, N-terminal		PF05116	Sucrose-6F-phosphate phosphohydrolase	5.4e-97	KRG90139	hypothetical protein	85.578	0	58.95	47.96	sucrose-phosphatase 1-like isoform X2 [source:NCBI_IPG|accession:XP_027367730.1|species:Abrus precatorius]
Sfla_2G0253000	Chr2	147560076	147563096	+	1581	7	XP_027359871.1	type I inositol polyphosphate 5-phosphatase 2-like isoform X1 [Abrus precatorius]	76.596	4.6e-15	49.46	6.73	KRH57586	hypothetical protein	78.947	3.28e-13	39.78	5.93	NA	NA	NA	NA	NA	NA	NA	NA	NA	NA	NA	NA	hypothetical protein
Sfla_2G0253100	Chr2	147620482	147623885	+	2055	5	XP_029143216.1	uncharacterized protein LOC112805621 [Arachis hypogaea]	54.705	0	83.33	80.36	KRH30351	hypothetical protein	28.977	6.52e-76	87.62	54.93	IPR010285	DNA helicase Pif1-like	GO:0000723|GO:0003678|GO:0006281	PF05970	PIF1-like helicase	1.7e-60	NA	NA	NA	NA	NA	NA	DNA helicase Pif1-like [source:InterPro|accession:IPR010285]
Sfla_2G0253200	Chr2	147730978	147733960	+	1115	8	XP_019446647.1	probable aminotransferase ACS10 [Lupinus angustifolius]	53.241	1.71e-53	65.85	35.48	KRH27993	hypothetical protein	37.963	7.07e-29	65.85	36.53	NA	NA	NA	NA	NA	NA	NA	NA	NA	NA	NA	NA	hypothetical protein
Sfla_2G0253300	Chr2	148101319	148108294	+	1420	8	XP_019459627.1	uricase-2 isozyme 2-like [Lupinus angustifolius]	89.32	0	99.68	99.68	KRG90166	hypothetical protein	81.759	0	99.03	98.71	IPR002042	Uricase		PF01014	Uricase	1.5e-34	KRG90166	hypothetical protein	85.622	0	65.28	70.75	uricase-2 isozyme 2-like [source:NCBI_IPG|accession:XP_019459627.1|species:Lupinus angustifolius]
Sfla_2G0253400	Chr2	148189638	148190405	+	574	3	XP_024629520.1	uncharacterized protein LOC112417535 [Medicago truncatula]	67.742	3.1e-41	95.83	34.59	KRG98551	hypothetical protein	39.506	1.01e-08	83.33	15.79	IPR004252	Probable transposase, Ptta/En/Spm, plant		PF03004	Plant transposase (Ptta/En/Spm family)	2.8e-14	NA	NA	NA	NA	NA	NA	Probable transposase, Ptta/En/Spm, plant [source:InterPro|accession:IPR004252]
Sfla_2G0253500	Chr2	148190424	148191133	+	604	2	XP_024629520.1	uncharacterized protein LOC112417535 [Medicago truncatula]	68.468	3.17e-36	98.2	40.98	NA	NA	NA	NA	NA	NA	NA	NA	NA	NA	NA	NA	NA	NA	NA	NA	NA	NA	uncharacterized protein LOC112417535 [source:NCBI_IPG|accession:XP_024629520.1|species:Medicago truncatula]
Sfla_2G0253600	Chr2	148468931	148472305	+	1176	9	XP_019457458.1	probable polygalacturonase At3g15720 isoform X1 [Lupinus angustifolius]	73.74	0	96.16	91.04	KRH05150	hypothetical protein	62.903	7.66e-110	62.66	90.71	IPR000743	Glycoside hydrolase, family 28	GO:0004650|GO:0005975	PF00295	Glycosyl hydrolases family 28	1.9e-76	NA	NA	NA	NA	NA	NA	probable polygalacturonase At3g15720 isoform X1 [source:NCBI_IPG|accession:XP_019457458.1|species:Lupinus angustifolius]
Sfla_2G0253700	Chr2	148579198	148584837	+	1635	11	XP_019457458.1	probable polygalacturonase At3g15720 isoform X1 [Lupinus angustifolius]	73.03	0	95.92	79.66	KRH05150	hypothetical protein	63.71	6.81e-113	71.43	90.71	IPR000743	Glycoside hydrolase, family 28	GO:0004650|GO:0005975	PF00295	Glycosyl hydrolases family 28	5.8e-70	KRH57296	hypothetical protein	89.222	6.02e-177	30.34	50.61	probable polygalacturonase At3g15720 isoform X1 [source:NCBI_IPG|accession:XP_019457458.1|species:Lupinus angustifolius]
Sfla_2G0253800	Chr2	148602753	148604228	+	828	5	XP_003538716.1	uncharacterized protein LOC100798851 [Glycine max]	35.246	1.42e-16	84.03	15.62	NA	NA	NA	NA	NA	NA	NA	NA	NA	NA	NA	NA	NA	NA	NA	NA	NA	NA	uncharacterized protein LOC100798851 [source:NCBI_IPG|accession:XP_003538716.1|species:Glycine max]
Sfla_2G0253900	Chr2	148667665	148670833	+	1176	9	XP_019457458.1	probable polygalacturonase At3g15720 isoform X1 [Lupinus angustifolius]	72.679	0	96.16	91.04	KRH05150	hypothetical protein	63.71	2.65e-112	62.66	90.71	IPR000743	Glycoside hydrolase, family 28	GO:0004650|GO:0005975	PF00295	Glycosyl hydrolases family 28	2.9e-76	NA	NA	NA	NA	NA	NA	probable polygalacturonase At3g15720 isoform X1 [source:NCBI_IPG|accession:XP_019457458.1|species:Lupinus angustifolius]
Sfla_2G0254000	Chr2	148746149	148753009	+	1365	5	XP_019461472.1	pentatricopeptide repeat-containing protein At5g04810, chloroplastic [Lupinus angustifolius]	69.198	0	90.75	49.15	KRG90193	hypothetical protein	59.486	2.86e-169	96.04	50.38	IPR000504	RNA recognition motif domain	GO:0003676	PF00076	RNA recognition motif. (a.k.a. RRM, RBD, or RNP domain)	3.5e-13	KRG90195	hypothetical protein	92.754	3.3e-109	20.07	7.73	pentatricopeptide repeat-containing protein At5g04810, chloroplastic [source:NCBI_IPG|accession:XP_019461472.1|species:Lupinus angustifolius]
Sfla_2G0254100	Chr2	148755636	148755899	+	264	1	XP_019455177.1	uncharacterized protein LOC109356305 [Lupinus angustifolius]	60.465	6.76e-37	97.7	24.71	KRH54657	hypothetical protein	50	3.15e-21	90.8	29.37	IPR025558	Domain of unknown function DUF4283		PF14111	Domain of unknown function (DUF4283)	1.6e-15	NA	NA	NA	NA	NA	NA	Domain of unknown function DUF4283 [source:InterPro|accession:IPR025558]
Sfla_2G0254200	Chr2	148797328	148797624	+	297	1	XP_019431610.1	uncharacterized protein LOC109338761 [Lupinus angustifolius]	53.061	3.4e-33	98.98	10.77	RCW19086	hypothetical protein	37.333	1.39e-10	70.41	74.75	IPR000477	Reverse transcriptase domain		PF00078	Reverse transcriptase (RNA-dependent DNA polymerase)	1.7e-09	NA	NA	NA	NA	NA	NA	Reverse transcriptase domain [source:InterPro|accession:IPR000477]
Sfla_2G0254300	Chr2	148797685	148798856	+	681	2	XP_024626645.1	uncharacterized protein LOC112416619 [Medicago truncatula]	51.887	4.1e-70	93.36	14.86	KRH04479	hypothetical protein	42.515	6.85e-36	73.01	92.21	NA	NA	NA	NA	NA	NA	NA	NA	NA	NA	NA	NA	uncharacterized protein LOC112416619 [source:NCBI_IPG|accession:XP_024626645.1|species:Medicago truncatula]
Sfla_2G0254400	Chr2	148816785	148821123	+	1731	4	XP_019459896.1	uncharacterized protein LOC109359653 [Lupinus angustifolius]	41.369	9.71e-82	53.47	31.71	KRH54657	hypothetical protein	46.358	2.43e-42	26.04	55.76	IPR025558	Domain of unknown function DUF4283		PF14111	Domain of unknown function (DUF4283)	2.6e-24	NA	NA	NA	NA	NA	NA	Domain of unknown function DUF4283 [source:InterPro|accession:IPR025558]
Sfla_2G0254500	Chr2	149039253	149046604	+	2298	4	XP_019451747.1	uncharacterized protein LOC109353840 [Lupinus angustifolius]	48.795	1.17e-102	43.21	33.71	KRH54657	hypothetical protein	42.13	3.09e-54	28.07	72.12	IPR025558	Domain of unknown function DUF4283		PF14111	Domain of unknown function (DUF4283)	2.1e-26	NA	NA	NA	NA	NA	NA	Domain of unknown function DUF4283 [source:InterPro|accession:IPR025558]
Sfla_2G0254600	Chr2	149086839	149094352	+	2313	5	XP_019431828.1	uncharacterized protein LOC109338930 [Lupinus angustifolius]	53.355	6.13e-102	40.52	28.6	KRH54657	hypothetical protein	45.188	5.68e-70	30.91	80.67	IPR025558	Domain of unknown function DUF4283		PF14111	Domain of unknown function (DUF4283)	3e-27	NA	NA	NA	NA	NA	NA	Domain of unknown function DUF4283 [source:InterPro|accession:IPR025558]
Sfla_2G0254700	Chr2	149300885	149307469	+	2748	10	XP_027363054.1	guanine nucleotide-binding protein-like NSN1 [Abrus precatorius]	83.471	0	99.83	99.83	KRH33422	hypothetical protein	75.91	0	95.81	96.5	IPR006073	GTP binding domain	GO:0005525	PF01926	50S ribosome-binding GTPase	3.8e-14	KRH33422	hypothetical protein	84.876	0	39.05	50.66	guanine nucleotide-binding protein-like NSN1 [source:NCBI_IPG|accession:XP_027363054.1|species:Abrus precatorius]
Sfla_2G0254800	Chr2	149331866	149335909	+	747	3	XP_019462915.1	probable methyltransferase PMT26 [Lupinus angustifolius]	67.227	4.16e-78	90.73	27.71	KRH59591	hypothetical protein	61.086	9.76e-65	88.71	25.03	NA	NA	NA	NA	NA	NA	KRH64022	hypothetical protein	75.583	1.91e-59	71.08	13.94	probable methyltransferase PMT26 [source:NCBI_IPG|accession:XP_019462915.1|species:Lupinus angustifolius]
Sfla_2G0254900	Chr2	149344424	149345803	+	599	2	XP_020232303.1	transmembrane protein 230 [Cajanus cajan]	95.726	3.7e-75	99.15	99.14	KRH21204	hypothetical protein	94.872	4.93e-63	99.15	99.14	IPR008590	Protein of unknown function DUF872, transmembrane		PF05915	Eukaryotic protein of unknown function (DUF872)	5e-28	KRH21204	hypothetical protein	91.413	6.31e-138	60.1	14.14	transmembrane protein 230 [source:NCBI_IPG|accession:XP_020232303.1|species:Cajanus cajan]
Sfla_2G0255000	Chr2	149514493	149515559	+	690	2	XP_014512566.1	transcription factor DIVARICATA [Vigna radiata var. radiata]	45.413	3.43e-50	86.46	82.99	KRG90757	hypothetical protein	46.154	2.28e-47	84.72	83.47	IPR001005	SANT/Myb domain		PF00249	Myb-like DNA-binding domain	1.6e-10	NA	NA	NA	NA	NA	NA	transcription factor DIVARICATA [source:NCBI_IPG|accession:XP_014512566.1|species:Vigna radiata var. radiata]
Sfla_2G0255100	Chr2	149570534	149571541	+	696	2	XP_007142868.1	hypothetical protein [Phaseolus vulgaris]	45.306	6.48e-54	96.97	92.08	KRG90757	hypothetical protein	47.368	4.9e-51	84.42	83.9	IPR001005	SANT/Myb domain		PF00249	Myb-like DNA-binding domain	9.4e-11	NA	NA	NA	NA	NA	NA	hypothetical protein [source:NCBI_IPG|accession:XP_007142868.1|species:Phaseolus vulgaris]
Sfla_2G0255200	Chr2	149660415	149662949	+	1629	6	XP_015941241.1	uncharacterized protein LOC107466748 [Arachis duranensis]	48.908	1.16e-140	79.52	59.66	KRG99233	hypothetical protein	38.851	3.3e-99	73.62	35.01	IPR025476	Helitron helicase-like domain		PF14214	Helitron helicase-like domain at N-terminus	9.7e-49	NA	NA	NA	NA	NA	NA	Helitron helicase-like domain [source:InterPro|accession:IPR025476]
Sfla_2G0255300	Chr2	149731650	149733181	+	1057	5	XP_024631762.1	uncharacterized protein LOC112419091 [Medicago truncatula]	37.5	8.62e-10	54.4	17.25	NA	NA	NA	NA	NA	NA	NA	NA	NA	NA	NA	NA	NA	NA	NA	NA	NA	NA	hypothetical protein
Sfla_2G0255400	Chr2	149921434	149922415	+	477	2	XP_020984515.1	uncharacterized protein LOC107468301 isoform X1 [Arachis duranensis]	63.333	1.9e-19	37.34	30.73	KRH03531	hypothetical protein	79.07	1.27e-16	26.58	25.93	NA	NA	NA	NA	NA	NA	NA	NA	NA	NA	NA	NA	hypothetical protein
Sfla_2G0255500	Chr2	150039658	150040119	+	462	1	XP_020237818.1	histone-lysine N-methyltransferase ATXR3 isoform X2 [Cajanus cajan]	53.757	3.69e-35	95.42	6.51	KRH22504	hypothetical protein	50	2.49e-33	95.42	6.67	NA	NA	NA	NA	NA	NA	KRH22504	hypothetical protein	76.923	5.73e-13	32.47	1.83	histone-lysine N-methyltransferase ATXR3 isoform X2 [source:NCBI_IPG|accession:XP_020237818.1|species:Cajanus cajan]
Sfla_2G0255600	Chr2	150040183	150044076	+	1938	4	XP_027344008.1	histone-lysine N-methyltransferase ATXR3 [Abrus precatorius]	64.275	0	94.57	27.97	KRH22504	hypothetical protein	61.169	0	94.26	27.46	NA	NA	NA	NA	NA	NA	KRH26842	hypothetical protein	81.818	0	52.68	10.23	histone-lysine N-methyltransferase ATXR3 [source:NCBI_IPG|accession:XP_027344008.1|species:Abrus precatorius]
Sfla_2G0255700	Chr2	150193751	150194729	+	489	2	XP_014512566.1	transcription factor DIVARICATA [Vigna radiata var. radiata]	40.625	1.95e-37	99.38	75.93	KRG90757	hypothetical protein	40	3.35e-33	97.53	76.69	IPR001005	SANT/Myb domain		PF00249	Myb-like DNA-binding domain	1e-05	NA	NA	NA	NA	NA	NA	transcription factor DIVARICATA [source:NCBI_IPG|accession:XP_014512566.1|species:Vigna radiata var. radiata]
Sfla_2G0255800	Chr2	150314218	150321729	+	3627	3	XP_013467243.1	putative disease resistance RPP13-like protein 1 [Medicago truncatula]	80.627	0	89.32	99.35	KRH65484	hypothetical protein	43.562	0	85.68	88.26	IPR002182	NB-ARC	GO:0043531	PF00931	NB-ARC domain	1.7e-69	NA	NA	NA	NA	NA	NA	putative disease resistance RPP13-like protein 1 [source:NCBI_IPG|accession:XP_013467243.1|species:Medicago truncatula]
Sfla_2G0255900	Chr2	150380034	150380882	+	849	1	XP_028801484.1	uncharacterized protein LOC114756715 [Prosopis alba]	70.29	1.02e-141	95.74	57.23	KRH26113	hypothetical protein	37.175	2e-54	94.33	33.86	IPR007021	Domain of unknown function DUF659		PF04937	Protein of unknown function (DUF 659)	2.2e-38	KRH04809	hypothetical protein	83.246	1.34e-41	22.26	13.38	Domain of unknown function DUF659 [source:InterPro|accession:IPR007021]
Sfla_2G0256000	Chr2	150380996	150382711	+	1462	4	XP_027905917.1	uncharacterized protein LOC114165511 [Vigna unguiculata]	77.586	0	99.71	50.22	KRH55209	hypothetical protein	43.109	1.38e-88	96.18	88.89	IPR008906	HAT, C-terminal dimerisation domain	GO:0046983	PF05699	hAT family C-terminal dimerisation region	5.3e-13	NA	NA	NA	NA	NA	NA	HAT, C-terminal dimerisation domain [source:InterPro|accession:IPR008906]
Sfla_2G0256100	Chr2	151028814	151030018	+	606	4	XP_025647449.1	uncharacterized protein LOC112742433 [Arachis hypogaea]	40.385	6.88e-42	88.56	53.63	KRH07203	hypothetical protein	39.706	1.08e-12	33.33	65.05	IPR003871	Domain of unknown function DUF223		PF02721	Domain of unknown function DUF223	6.4e-10	NA	NA	NA	NA	NA	NA	Domain of unknown function DUF223 [source:InterPro|accession:IPR003871]
Sfla_2G0256200	Chr2	151034777	151035049	+	273	1	XP_012572976.2	LOW QUALITY PROTEIN: uncharacterized protein LOC101488896 [Cicer arietinum]	51.724	2.93e-20	95.56	5.57	KRG94229	hypothetical protein	47.945	3.44e-16	80	15.72	NA	NA	NA	NA	NA	NA	NA	NA	NA	NA	NA	NA	LOW QUALITY PROTEIN: uncharacterized protein LOC101488896 [source:NCBI_IPG|accession:XP_012572976.2|species:Cicer arietinum]
Sfla_2G0256300	Chr2	151035092	151041338	+	1050	3	XP_029154237.1	uncharacterized protein LOC112803643 isoform X9 [Arachis hypogaea]	63.58	7.09e-66	46.13	33.61	KRH71926	hypothetical protein	40.551	5.04e-53	72.21	19.61	IPR025476	Helitron helicase-like domain		PF14214	Helitron helicase-like domain at N-terminus	4.1e-36	NA	NA	NA	NA	NA	NA	Helitron helicase-like domain [source:InterPro|accession:IPR025476]
Sfla_2G0256400	Chr2	151049911	151052815	+	1812	6	XP_027335737.1	beta-fructofuranosidase, cell wall isozyme-like isoform X2 [Abrus precatorius]	63.131	0	98.34	90.23	KRH10019	hypothetical protein	79.31	1.11e-168	47.76	50.26	IPR013148	Glycosyl hydrolase family 32, N-terminal		PF00251	Glycosyl hydrolases family 32 N-terminal domain	3.4e-86	KRH10019	hypothetical protein	84.265	0	47.85	42.34	beta-fructofuranosidase, cell wall isozyme-like isoform X2 [source:NCBI_IPG|accession:XP_027335737.1|species:Abrus precatorius]
Sfla_2G0256500	Chr2	151228794	151229769	+	432	4	XP_027344360.1	beta-fructofuranosidase, cell wall isozyme-like isoform X2 [Abrus precatorius]	71.523	1.59e-69	93.01	26.27	KRH10019	hypothetical protein	71.918	1.44e-67	89.51	25.22	IPR013189	Glycosyl hydrolase family 32, C-terminal		PF08244	Glycosyl hydrolases family 32 C terminal	1.6e-23	KRH10019	hypothetical protein	86.697	4.97e-63	50.23	10.56	beta-fructofuranosidase, cell wall isozyme-like isoform X2 [source:NCBI_IPG|accession:XP_027344360.1|species:Abrus precatorius]
Sfla_2G0256600	Chr2	151277181	151281896	+	939	2	XP_019457156.1	beta-fructofuranosidase, cell wall isozyme-like [Lupinus angustifolius]	79.339	2.7e-135	77.24	41.54	KRH10019	hypothetical protein	76.86	1.37e-133	77.24	41.57	IPR013148	Glycosyl hydrolase family 32, N-terminal		PF00251	Glycosyl hydrolases family 32 N-terminal domain	2.4e-68	NA	NA	NA	NA	NA	NA	Glycosyl hydrolase family 32, N-terminal [source:InterPro|accession:IPR013148]
Sfla_2G0256700	Chr2	151287714	151292922	+	1557	8	XP_019457156.1	beta-fructofuranosidase, cell wall isozyme-like [Lupinus angustifolius]	77.723	9.55e-102	44.94	34.73	KRH10019	hypothetical protein	74.384	2.4e-100	45.18	34.78	IPR013189	Glycosyl hydrolase family 32, C-terminal		PF08244	Glycosyl hydrolases family 32 C terminal	1.2e-29	KRH74940	hypothetical protein	80.615	4.06e-59	20.81	67.33	Glycosyl hydrolase family 32, C-terminal [source:InterPro|accession:IPR013189]
Sfla_2G0256800	Chr2	151436268	151442789	+	1401	2	XP_024636247.1	uncharacterized protein LOC112420787 [Medicago truncatula]	43.23	3.72e-109	90.13	35.35	KRG93720	hypothetical protein	34.946	8.49e-26	39.7	46.72	IPR026960	Reverse transcriptase zinc-binding domain		PF13966	zinc-binding in reverse transcriptase	4.6e-20	NA	NA	NA	NA	NA	NA	Reverse transcriptase zinc-binding domain [source:InterPro|accession:IPR026960]
Sfla_2G0256900	Chr2	151542593	151546133	+	1674	2	XP_019428340.1	ankyrin repeat domain-containing protein 13C-like [Lupinus angustifolius]	76.637	0	99.82	99.82	KRH33464	hypothetical protein	67.084	0	97.67	98.92	IPR021832	Ankyrin repeat domain-containing protein 13		PF11904	GPCR-chaperone	2e-85	KRH33464	hypothetical protein	79.111	0	90.98	49.56	ankyrin repeat domain-containing protein 13C-like [source:NCBI_IPG|accession:XP_019428340.1|species:Lupinus angustifolius]
Sfla_2G0257000	Chr2	151568366	151580573	+	2369	9	XP_019432800.1	uncharacterized protein LOC109339746 isoform X3 [Lupinus angustifolius]	73.525	0	91.48	90.62	KRG90238	hypothetical protein	59.312	0	91.34	91.26	NA	NA	NA	NA	NA	NA	KRH33466	hypothetical protein	85.185	1.25e-105	15.87	7.81	uncharacterized protein LOC109339746 isoform X3 [source:NCBI_IPG|accession:XP_019432800.1|species:Lupinus angustifolius]
Sfla_2G0257100	Chr2	151848056	151853812	+	2151	7	XP_019431536.1	probable pectate lyase 8 [Lupinus angustifolius]	85.487	0	99.8	99.8	KRH33474	hypothetical protein	93.78	0	83.07	92.67	IPR002022	Pectate lyase		PF00544	Pectate lyase	9e-20	KRH33474	hypothetical protein	85.861	0	79.08	78.29	probable pectate lyase 8 [source:NCBI_IPG|accession:XP_019431536.1|species:Lupinus angustifolius]
Sfla_2G0257200	Chr2	151875031	151876602	+	255	3	NA	NA	NA	NA	NA	NA	NA	NA	NA	NA	NA	NA	NA	NA	NA	NA	NA	NA	NA	NA	NA	NA	NA	NA	hypothetical protein
Sfla_2G0257300	Chr2	151887649	151890806	+	813	6	XP_027368527.1	high mobility group B protein 7 [Abrus precatorius]	51.724	2.93e-18	31.85	48.55	NA	NA	NA	NA	NA	NA	NA	NA	NA	NA	NA	NA	NA	NA	NA	NA	NA	NA	hypothetical protein
Sfla_2G0257400	Chr2	151892999	151899028	+	1331	11	XP_012568548.1	high mobility group B protein 7 [Cicer arietinum]	57.364	5.64e-43	34.13	71.18	NA	NA	NA	NA	NA	NA	NA	NA	NA	NA	NA	NA	NA	NA	NA	NA	NA	NA	hypothetical protein
Sfla_2G0257500	Chr2	151916637	151918895	+	1149	7	XP_020221403.1	5-amino-6-(5-phospho-D-ribitylamino)uracil phosphatase, chloroplastic [Cajanus cajan]	49.593	1.18e-28	44.81	32.14	KRH31223	hypothetical protein	42.857	6.54e-27	54.81	39.89	IPR004240	Nonaspanin (TM9SF)	GO:0016021	PF02990	Endomembrane protein 70	2.2e-07	NA	NA	NA	NA	NA	NA	Nonaspanin (TM9SF) [source:InterPro|accession:IPR004240]
Sfla_2G0257600	Chr2	151931043	151933796	+	1464	7	XP_019460966.1	uroporphyrinogen decarboxylase [Lupinus angustifolius]	73.558	0	99.75	99.74	KRG97649	hypothetical protein	69.417	0	99.5	98.45	IPR000257	Uroporphyrinogen decarboxylase (URO-D)	GO:0004853|GO:0006779	PF01208	Uroporphyrinogen decarboxylase (URO-D)	1.6e-06	KRG97649	hypothetical protein	87.988	0	47.13	46.82	uroporphyrinogen decarboxylase [source:NCBI_IPG|accession:XP_019460966.1|species:Lupinus angustifolius]
Sfla_2G0257700	Chr2	152005157	152006908	+	450	4	XP_019453280.1	short-chain dehydrogenase reductase ATA1 [Lupinus angustifolius]	54.464	1.05e-30	53.69	38.54	KRH01462	hypothetical protein	52.679	6.01e-27	53.02	38.54	NA	NA	NA	NA	NA	NA	NA	NA	NA	NA	NA	NA	hypothetical protein
Sfla_2G0257800	Chr2	152068414	152069888	+	943	2	XP_019433917.1	zinc finger BED domain-containing protein RICESLEEPER 2-like, partial [Lupinus angustifolius]	61.751	7.74e-86	90.34	55.82	KRH37783	hypothetical protein	58.874	1.2e-73	96.64	82.89	IPR025525	hAT-like transposase, RNase-H fold	GO:0003677	PF14372	Domain of unknown function (DUF4413)	5.8e-24	KRH37783	hypothetical protein	90.625	2e-15	6.68	5.6	zinc finger BED domain-containing protein RICESLEEPER 2-like, partial [source:NCBI_IPG|accession:XP_019433917.1|species:Lupinus angustifolius]
Sfla_2G0257900	Chr2	152191309	152197136	+	798	2	XP_024628851.1	uncharacterized protein LOC112417419 [Medicago truncatula]	49.704	9.58e-30	62.03	39.47	NA	NA	NA	NA	NA	NA	NA	NA	NA	NA	NA	NA	NA	NA	NA	NA	NA	NA	hypothetical protein
Sfla_2G0258000	Chr2	152208891	152209151	+	261	1	NA	NA	NA	NA	NA	NA	NA	NA	NA	NA	NA	NA	NA	NA	NA	NA	NA	NA	NA	NA	NA	NA	NA	NA	hypothetical protein
Sfla_2G0258100	Chr2	152357053	152357345	+	207	2	NA	NA	NA	NA	NA	NA	NA	NA	NA	NA	NA	NA	NA	NA	NA	NA	NA	NA	NA	NA	NA	NA	NA	NA	hypothetical protein
Sfla_2G0258200	Chr2	152428042	152439151	+	767	5	XP_019413170.1	GDT1-like protein 2, chloroplastic isoform X2 [Lupinus angustifolius]	82.759	1.23e-119	99.02	56.11	KRH33502	Protein PAM71-homolog, chloroplastic [Source:Projected from Arabidopsis thaliana (AT4G13590) UniProtKB/Swiss-Prot;Acc:Q9T0H9]	81.553	3.21e-112	99.02	57.91	IPR001727	Gdt1 family		PF01169	Uncharacterized protein family UPF0016	3.9e-19	KRH33502	Protein PAM71-homolog, chloroplastic [Source:Projected from Arabidopsis thaliana (AT4G13590) UniProtKB/Swiss-Prot;Acc:Q9T0H9]	85.669	0	81.23	40.15	GDT1-like protein 2, chloroplastic isoform X2 [source:NCBI_IPG|accession:XP_019413170.1|species:Lupinus angustifolius]
Sfla_2G0258300	Chr2	152441489	152443164	+	964	5	XP_020206970.1	protein PAM71-homolog, chloroplastic [Cajanus cajan]	94.04	1.79e-96	92.02	42.37	KRH33503	Protein PAM71-homolog, chloroplastic [Source:Projected from Arabidopsis thaliana (AT4G13590) UniProtKB/Swiss-Prot;Acc:Q9T0H9]	93.377	2.12e-85	92.02	44.08	IPR001727	Gdt1 family		PF01169	Uncharacterized protein family UPF0016	3.5e-21	KRH33503	Protein PAM71-homolog, chloroplastic [Source:Projected from Arabidopsis thaliana (AT4G13590) UniProtKB/Swiss-Prot;Acc:Q9T0H9]	85.376	0	73.86	47.08	protein PAM71-homolog, chloroplastic [source:NCBI_IPG|accession:XP_020206970.1|species:Cajanus cajan]
Sfla_2G0258400	Chr2	152537475	152543030	+	1665	7	XP_024640002.1	uncharacterized protein LOC112421959 isoform X3 [Medicago truncatula]	67.55	1.25e-136	64.62	32.3	KRH29809	hypothetical protein	49.425	4.92e-24	18.9	55.13	IPR004252	Probable transposase, Ptta/En/Spm, plant		PF03004	Plant transposase (Ptta/En/Spm family)	1.3e-22	NA	NA	NA	NA	NA	NA	Probable transposase, Ptta/En/Spm, plant [source:InterPro|accession:IPR004252]
Sfla_2G0258500	Chr2	152931684	152935574	+	990	9	XP_012575027.1	uncharacterized protein LOC105852820 [Cicer arietinum]	84.058	3.31e-33	49.64	16.55	NA	NA	NA	NA	NA	NA	NA	NA	NA	NA	NA	NA	NA	NA	NA	NA	NA	NA	hypothetical protein
Sfla_2G0258600	Chr2	152937595	152942691	+	786	7	XP_027356129.1	agamous-like MADS-box protein AGL15 [Abrus precatorius]	67.532	1.19e-102	88.12	88.63	KRH62926	hypothetical protein	59.583	4.46e-87	91.19	99.08	IPR002487	Transcription factor, K-box	GO:0003700|GO:0005634|GO:0006355	PF01486	K-box region	1.2e-13	KRH62926	hypothetical protein	79.06	1.17e-81	59.41	68.65	agamous-like MADS-box protein AGL15 [source:NCBI_IPG|accession:XP_027356129.1|species:Abrus precatorius]
Sfla_2G0258700	Chr2	152962489	152968017	+	357	3	NA	NA	NA	NA	NA	NA	NA	NA	NA	NA	NA	NA	NA	NA	NA	NA	NA	NA	NA	NA	NA	NA	NA	NA	hypothetical protein
Sfla_2G0258800	Chr2	153119815	153121259	+	1146	4	XP_024629520.1	uncharacterized protein LOC112417535 [Medicago truncatula]	64.767	4.95e-74	97.45	71.8	KRG98552	hypothetical protein	28.402	4.06e-13	84.18	31.11	IPR004252	Probable transposase, Ptta/En/Spm, plant		PF03004	Plant transposase (Ptta/En/Spm family)	4.9e-14	NA	NA	NA	NA	NA	NA	Probable transposase, Ptta/En/Spm, plant [source:InterPro|accession:IPR004252]
Sfla_2G0258900	Chr2	153152710	153163900	+	1098	3	XP_019413948.1	hydroxyethylthiazole kinase [Lupinus angustifolius]	87.943	4.33e-179	99.64	99.65	KRH33508	hypothetical protein	77.739	5.4e-156	99.28	99.65	IPR000417	Hydroxyethylthiazole kinase	GO:0004417|GO:0009228	PF02110	Hydroxyethylthiazole kinase family	1.6e-72	KRH33508	hypothetical protein	86.842	1.99e-130	37.98	28.58	hydroxyethylthiazole kinase [source:NCBI_IPG|accession:XP_019413948.1|species:Lupinus angustifolius]
Sfla_2G0259000	Chr2	153186861	153187172	+	312	1	XP_019434441.1	uncharacterized protein LOC109341090 [Lupinus angustifolius]	45.918	1.93e-14	93.2	21.99	NA	NA	NA	NA	NA	NA	NA	NA	NA	NA	NA	NA	NA	NA	NA	NA	NA	NA	uncharacterized protein LOC109341090 [source:NCBI_IPG|accession:XP_019434441.1|species:Lupinus angustifolius]
Sfla_2G0259100	Chr2	153235142	153235453	+	312	1	XP_019434441.1	uncharacterized protein LOC109341090 [Lupinus angustifolius]	45.918	1.93e-14	93.2	21.99	NA	NA	NA	NA	NA	NA	NA	NA	NA	NA	NA	NA	NA	NA	NA	NA	NA	NA	uncharacterized protein LOC109341090 [source:NCBI_IPG|accession:XP_019434441.1|species:Lupinus angustifolius]
Sfla_2G0259200	Chr2	153289443	153299453	+	1230	4	XP_019432504.1	uncharacterized protein LOC109339504 [Lupinus angustifolius]	59.701	1.58e-89	73.84	35.79	KRH69099	hypothetical protein	89.062	3.52e-27	15.4	8.63	NA	NA	NA	NA	NA	NA	NA	NA	NA	NA	NA	NA	hypothetical protein
Sfla_2G0259300	Chr2	153318222	153321263	+	1436	5	XP_020204139.1	PHD finger protein ING1 [Cajanus cajan]	93.464	8.06e-99	92.02	62.55	KRG90275	PHD finger protein ING1 [Source:Projected from Arabidopsis thaliana (AT3G24010) UniProtKB/Swiss-Prot;Acc:Q9LIQ6]	88.235	7.72e-95	92.02	63.6	IPR024610	Inhibitor of growth protein, N-terminal histone-binding		PF12998	Inhibitor of growth proteins N-terminal histone-binding	2e-22	KRH33511	hypothetical protein	91.572	5.31e-172	30.5	35.49	PHD finger protein ING1 [source:NCBI_IPG|accession:XP_020204139.1|species:Cajanus cajan]
Sfla_2G0259400	Chr2	153321454	153322481	+	932	2	XP_015949553.1	PHD finger protein ING1 [Arachis duranensis]	81.72	8.88e-54	83.64	37.24	KRH33512	hypothetical protein	80.645	1.77e-52	83.64	37.71	IPR019787	Zinc finger, PHD-finger		PF00628	PHD-finger	4.9e-07	KRH33512	hypothetical protein	81.25	1.37e-91	47.32	35.2	PHD finger protein ING1 [source:NCBI_IPG|accession:XP_015949553.1|species:Arachis duranensis]
Sfla_2G0259500	Chr2	153365860	153370117	+	1390	7	XP_020204139.1	PHD finger protein ING1 [Cajanus cajan]	87.755	3.14e-159	99.59	99.59	KRH33511	hypothetical protein	86.122	8.5e-158	99.59	99.59	IPR024610	Inhibitor of growth protein, N-terminal histone-binding		PF12998	Inhibitor of growth proteins N-terminal histone-binding	5.8e-22	KRH33511	hypothetical protein	85.919	0	64.46	72.04	PHD finger protein ING1 [source:NCBI_IPG|accession:XP_020204139.1|species:Cajanus cajan]
Sfla_2G0259600	Chr2	153484835	153487898	+	760	3	XP_027366643.1	NADH dehydrogenase [ubiquinone] 1 alpha subcomplex subunit 13-B [Abrus precatorius]	97.203	1.6e-99	99.3	99.3	KRH33516	hypothetical protein	95.804	1.13e-99	99.3	99.3	IPR009346	GRIM-19		PF06212	GRIM-19 protein	3.9e-42	KRH33516	hypothetical protein	86.288	0	77.63	71.14	NADH dehydrogenase [source:NCBI_IPG|accession:XP_027366643.1|species:Abrus precatorius]
Sfla_2G0259700	Chr2	153549244	153561609	+	1941	7	XP_019449994.1	spindle pole body protein pcp1-like isoform X1 [Lupinus angustifolius]	77.291	0	77.4	63.55	KRG90282	hypothetical protein	68.631	0	79.88	65.38	NA	NA	NA	NA	NA	NA	KRH33518	hypothetical protein	82.793	0	66.41	48.99	hypothetical protein
Sfla_2G0259800	Chr2	153567498	153575883	+	1206	6	XP_019464910.1	uncharacterized protein LOC109363192 isoform X1 [Lupinus angustifolius]	78.995	7.85e-116	99.5	99.54	KRH33518	hypothetical protein	76.256	1.22e-104	99.5	28.76	NA	NA	NA	NA	NA	NA	KRH33518	hypothetical protein	90.26	8.1e-110	25.29	11.62	uncharacterized protein LOC109363192 isoform X1 [source:NCBI_IPG|accession:XP_019464910.1|species:Lupinus angustifolius]
Sfla_2G0259900	Chr2	153872481	153875500	+	561	7	XP_019413708.1	7-hydroxymethyl chlorophyll a reductase, chloroplastic [Lupinus angustifolius]	92.308	2.49e-121	97.31	40.49	KRH33520	hypothetical protein	90	4.09e-113	96.24	44.75	IPR007516	Coenzyme F420 hydrogenase/dehydrogenase beta subunit, N-terminal		PF04422	Coenzyme F420 hydrogenase/dehydrogenase, beta subunit N-term	2.2e-25	KRH33520	hypothetical protein	90.221	0	96.43	44.97	7-hydroxymethyl chlorophyll a reductase, chloroplastic [source:NCBI_IPG|accession:XP_019413708.1|species:Lupinus angustifolius]
Sfla_2G0260000	Chr2	153878743	153885526	+	1627	13	XP_019413708.1	7-hydroxymethyl chlorophyll a reductase, chloroplastic [Lupinus angustifolius]	95.506	0	67.17	59.51	KRH33522	hypothetical protein	93.633	0	67.17	83.12	IPR007525	Coenzyme F420 hydrogenase/dehydrogenase beta subunit, C-terminal		PF04432	Coenzyme F420 hydrogenase/dehydrogenase, beta subunit C terminus	1.7e-34	KRH33519	hypothetical protein	90.419	0	55.56	51.28	Coenzyme F420 hydrogenase/dehydrogenase beta subunit, C-terminal [source:InterPro|accession:IPR007525]
Sfla_2G0260100	Chr2	154013456	154015883	+	504	2	XP_019448726.1	protein disulfide isomerase-like 1-4 [Lupinus angustifolius]	58.586	2.2e-32	56.89	17.04	KRH22896	hypothetical protein	65.116	2.1e-26	50.3	15.23	IPR013766	Thioredoxin domain	GO:0045454	PF00085	Thioredoxin	4.4e-21	NA	NA	NA	NA	NA	NA	Thioredoxin domain [source:InterPro|accession:IPR013766]
Sfla_2G0260200	Chr2	154118224	154129170	+	876	5	XP_028190226.1	uncharacterized protein LOC114376339 [Glycine soja]	77.714	9.7e-89	56.7	46.28	KRH30836	hypothetical protein	77.143	9.8e-89	56.7	46.28	NA	NA	NA	NA	NA	NA	KRH30836	hypothetical protein	86.976	1.55e-140	50.57	28.18	hypothetical protein
Sfla_2G0260300	Chr2	154217021	154218013	+	396	3	XP_019422103.1	putative D-cysteine desulfhydrase 1, mitochondrial [Lupinus angustifolius]	85	1.64e-55	75.57	25.98	KRH60594	Bifunctional D-cysteine desulfhydrase/1-aminocyclopropane-1-carboxylate deaminase, mitochondrial [Source:Projected from Arabidopsis thaliana (AT1G48420) UniProtKB/Swiss-Prot;Acc:F4HYF3]	84	2.99e-55	75.57	31.43	NA	NA	NA	NA	NA	NA	KRH60591	Bifunctional D-cysteine desulfhydrase/1-aminocyclopropane-1-carboxylate deaminase, mitochondrial [Source:Projected from Arabidopsis thaliana (AT1G48420) UniProtKB/Swiss-Prot;Acc:F4HYF3]	89.439	2.56e-105	76.26	21.56	hypothetical protein
Sfla_2G0260400	Chr2	154223300	154223818	+	519	1	XP_024625434.1	uncharacterized protein LOC112416305 isoform X3 [Medicago truncatula]	53.39	1.14e-31	68.02	25.96	KRH15579	hypothetical protein	53.39	1.26e-27	68.02	9.7	IPR025476	Helitron helicase-like domain		PF14214	Helitron helicase-like domain at N-terminus	3.7e-09	NA	NA	NA	NA	NA	NA	Helitron helicase-like domain [source:InterPro|accession:IPR025476]
Sfla_2G0260500	Chr2	154265031	154266364	+	1248	2	XP_027366126.1	alpha-1,6-mannosyl-glycoprotein 2-beta-N-acetylglucosaminyltransferase [Abrus precatorius]	78.588	0	98.07	99.77	KRH33525	hypothetical protein	77.221	0	98.07	98.4	IPR007754	N-acetylglucosaminyltransferase II	GO:0005795|GO:0008455|GO:0009312|GO:0016021	PF05060	N-acetylglucosaminyltransferase II (MGAT2)	1.2e-93	KRH33525	hypothetical protein	84.432	0	86.78	42.45	alpha-1,6-mannosyl-glycoprotein 2-beta-N-acetylglucosaminyltransferase [source:NCBI_IPG|accession:XP_027366126.1|species:Abrus precatorius]
Sfla_2G0260600	Chr2	154343916	154345501	+	1275	2	XP_019432579.1	golgin subfamily A member 6-like protein 2 [Lupinus angustifolius]	87.281	7.07e-132	99.56	99.56	KRH33541	hypothetical protein	85.088	1.84e-120	99.56	99.56	NA	NA	NA	NA	NA	NA	KRH33541	hypothetical protein	85.649	0	68	64.15	golgin subfamily A member 6-like protein 2 [source:NCBI_IPG|accession:XP_019432579.1|species:Lupinus angustifolius]
Sfla_2G0260700	Chr2	154463665	154464386	+	642	2	XP_024639922.1	zinc finger BED domain-containing protein RICESLEEPER 2 [Medicago truncatula]	85.427	4.51e-123	92.96	23.88	KRH63308	hypothetical protein	55.474	9.67e-57	63.85	66.02	NA	NA	NA	NA	NA	NA	NA	NA	NA	NA	NA	NA	zinc finger BED domain-containing protein RICESLEEPER 2 [source:NCBI_IPG|accession:XP_024639922.1|species:Medicago truncatula]
Sfla_2G0260800	Chr2	154464690	154465457	+	690	2	XP_024639922.1	zinc finger BED domain-containing protein RICESLEEPER 2 [Medicago truncatula]	77.193	3.32e-124	99.13	27.38	KRH03658	hypothetical protein	39.5	3.54e-44	84.28	17.24	IPR008906	HAT, C-terminal dimerisation domain	GO:0046983	PF05699	hAT family C-terminal dimerisation region	1.5e-29	NA	NA	NA	NA	NA	NA	zinc finger BED domain-containing protein RICESLEEPER 2 [source:NCBI_IPG|accession:XP_024639922.1|species:Medicago truncatula]
Sfla_2G0260900	Chr2	154466165	154467275	+	661	3	XP_003535977.1	late embryogenesis abundant protein 2 [Glycine max]	82.143	1.01e-36	96.51	94.32	KRH33545	hypothetical protein	82.143	1.39e-37	96.51	94.32	NA	NA	NA	NA	NA	NA	KRG90300	hypothetical protein	76.54	4.52e-85	96.37	92.48	late embryogenesis abundant protein 2 [source:NCBI_IPG|accession:XP_003535977.1|species:Glycine max]
Sfla_2G0261000	Chr2	154497993	154499082	+	629	3	XP_003535977.1	late embryogenesis abundant protein 2 [Glycine max]	79.762	1.03e-33	96.51	94.32	KRH33545	hypothetical protein	79.762	1.41e-34	96.51	94.32	NA	NA	NA	NA	NA	NA	KRH33545	hypothetical protein	84.887	2.58e-82	48.33	60.59	late embryogenesis abundant protein 2 [source:NCBI_IPG|accession:XP_003535977.1|species:Glycine max]
Sfla_2G0261100	Chr2	154566014	154566307	+	294	1	XP_020209360.1	uncharacterized protein LOC109794317 [Cajanus cajan]	43.836	4.63e-13	74.23	22.12	NA	NA	NA	NA	NA	NA	NA	NA	NA	NA	NA	NA	NA	NA	NA	NA	NA	NA	hypothetical protein
Sfla_2G0261200	Chr2	154600102	154600386	+	285	1	XP_019423003.1	uncharacterized protein LOC109332477 [Lupinus angustifolius]	66.038	2.71e-17	55.32	24.19	NA	NA	NA	NA	NA	NA	NA	NA	NA	NA	NA	NA	NA	NA	NA	NA	NA	NA	hypothetical protein
Sfla_2G0261300	Chr2	154601772	154602083	+	312	1	XP_016173372.1	uncharacterized protein LOC107615868 [Arachis ipaensis]	64.078	2.03e-46	99.03	17.03	KRH61327	hypothetical protein	47.423	2.64e-27	93.2	21.38	IPR018289	MULE transposase domain		PF10551	MULE transposase domain	1.3e-10	NA	NA	NA	NA	NA	NA	MULE transposase domain [source:InterPro|accession:IPR018289]
Sfla_2G0261400	Chr2	154607135	154621862	+	2413	13	XP_027367476.1	uncharacterized protein LOC113873520 isoform X5 [Abrus precatorius]	77.732	0	99.86	94.39	KRH33552	hypothetical protein	74.658	0	99.86	81.46	IPR000008	C2 domain		PF00168	C2 domain	7.2e-15	KRG90301	hypothetical protein	84.513	0	72.28	49.19	C2 domain [source:InterPro|accession:IPR000008]
Sfla_2G0261500	Chr2	154791492	154791851	+	360	1	XP_027337427.1	protein FAR1-RELATED SEQUENCE 5-like [Abrus precatorius]	61.607	2.85e-46	92.44	69.81	KRH57608	hypothetical protein	40.351	8.23e-21	94.12	13.85	IPR004330	FAR1 DNA binding domain		PF03101	FAR1 DNA-binding domain	7.1e-20	NA	NA	NA	NA	NA	NA	protein FAR1-RELATED SEQUENCE 5-like [source:NCBI_IPG|accession:XP_027337427.1|species:Abrus precatorius]
Sfla_2G0261600	Chr2	154871415	154875826	+	1082	2	XP_019449986.1	uncharacterized protein LOC109352449 [Lupinus angustifolius]	75	8.42e-150	99.65	99.64	KRH33570	hypothetical protein	63.574	2.57e-118	98.26	94.54	NA	NA	NA	NA	NA	NA	KRH33570	hypothetical protein	79.757	6.89e-145	67.1	54.8	uncharacterized protein LOC109352449 [source:NCBI_IPG|accession:XP_019449986.1|species:Lupinus angustifolius]
Sfla_2G0261700	Chr2	154936719	154937745	+	477	2	XP_012574757.1	uncharacterized protein LOC105852719 [Cicer arietinum]	39.375	1.5e-32	98.1	29.21	KRH05857	hypothetical protein	37.778	1.1e-14	55.7	14.61	NA	NA	NA	NA	NA	NA	NA	NA	NA	NA	NA	NA	uncharacterized protein LOC105852719 [source:NCBI_IPG|accession:XP_012574757.1|species:Cicer arietinum]
Sfla_2G0261800	Chr2	155270188	155272818	+	828	3	XP_019451778.1	uncharacterized protein LOC109353873 [Lupinus angustifolius]	53.521	2.42e-55	51.27	29.25	KRH54657	hypothetical protein	39.13	4.04e-30	49.82	43.12	IPR025558	Domain of unknown function DUF4283		PF14111	Domain of unknown function (DUF4283)	8.7e-20	NA	NA	NA	NA	NA	NA	Domain of unknown function DUF4283 [source:InterPro|accession:IPR025558]
Sfla_2G0261900	Chr2	155309468	155309936	+	318	2	XP_016196514.1	probable CCR4-associated factor 1 homolog 11 [Arachis ipaensis]	58.763	1.29e-31	90.48	34.05	KRH26669	hypothetical protein	46.939	2.79e-23	91.43	31.39	NA	NA	NA	NA	NA	NA	NA	NA	NA	NA	NA	NA	probable CCR4-associated factor 1 homolog 11 [source:NCBI_IPG|accession:XP_016196514.1|species:Arachis ipaensis]
Sfla_2G0262000	Chr2	155312999	155315358	+	855	3	XP_019434301.1	uncharacterized protein LOC109340977 [Lupinus angustifolius]	58.824	2.36e-75	65.49	80.09	KRH43615	hypothetical protein	37.037	1.35e-14	37.68	86.99				PF14223	gag-polypeptide of LTR copia-type	1.9e-24	NA	NA	NA	NA	NA	NA	[source:InterPro|accession:]
Sfla_2G0262100	Chr2	155370092	155376412	+	1268	12	XP_019433933.1	3-isopropylmalate dehydratase large subunit, chloroplastic-like isoform X4 [Lupinus angustifolius]	90.201	0	99	90.02	KRH05916	hypothetical protein	87.626	0	98.25	40.25	IPR001030	Aconitase/3-isopropylmalate dehydratase large subunit, alpha/beta/alpha domain	GO:0008152	PF00330	Aconitase family (aconitate hydratase)	1.5e-50	KRH17398	hypothetical protein	93.191	0	80.91	51.53	3-isopropylmalate dehydratase large subunit, chloroplastic-like isoform X4 [source:NCBI_IPG|accession:XP_019433933.1|species:Lupinus angustifolius]
Sfla_2G0262200	Chr2	155378730	155379990	+	551	3	XP_028769555.1	3-isopropylmalate dehydratase large subunit, chloroplastic-like [Prosopis alba]	93.388	6.48e-76	91.6	22.35	KRH17398	hypothetical protein	88.333	5.36e-73	90.84	22.6	IPR001030	Aconitase/3-isopropylmalate dehydratase large subunit, alpha/beta/alpha domain	GO:0008152	PF00330	Aconitase family (aconitate hydratase)	2.6e-15	KRH17398	hypothetical protein	83.962	2.81e-106	76.41	20.27	3-isopropylmalate dehydratase large subunit, chloroplastic-like [source:NCBI_IPG|accession:XP_028769555.1|species:Prosopis alba]
Sfla_2G0262300	Chr2	155420178	155420627	+	318	2	XP_028201825.1	uncharacterized protein LOC114386007 [Glycine soja]	39.837	5.05e-18	99.05	20.42	NA	NA	NA	NA	NA	NA	NA	NA	NA	NA	NA	NA	NA	NA	NA	NA	NA	NA	uncharacterized protein LOC114386007 [source:NCBI_IPG|accession:XP_028201825.1|species:Glycine soja]
Sfla_2G0262400	Chr2	155432161	155435433	+	1396	4	XP_019449981.1	uncharacterized protein LOC109352444 [Lupinus angustifolius]	83.198	0	93.72	85.78	KRH33572	hypothetical protein	80.78	0	93.46	84.63	NA	NA	NA	NA	NA	NA	KRH33572	hypothetical protein	84.674	0	93.77	89.53	uncharacterized protein LOC109352444 [source:NCBI_IPG|accession:XP_019449981.1|species:Lupinus angustifolius]
Sfla_2G0262500	Chr2	155461385	155461684	+	300	1	XP_019412725.1	mitochondrial import receptor subunit TOM9-2-like [Lupinus angustifolius]	85.859	8.65e-56	98.99	98.99	KRH19624	hypothetical protein	68.354	2.87e-34	78.79	80.41	IPR005683	Mitochondrial import receptor subunit Tom22	GO:0005741|GO:0006886	PF04281	Mitochondrial import receptor subunit Tom22	9.4e-08	NA	NA	NA	NA	NA	NA	mitochondrial import receptor subunit TOM9-2-like [source:NCBI_IPG|accession:XP_019412725.1|species:Lupinus angustifolius]
Sfla_2G0262600	Chr2	155559538	155560280	+	499	4	XP_019451228.1	VAN3-binding protein-like [Lupinus angustifolius]	89.796	1.71e-14	37.8	10.28	KRG95576	hypothetical protein	73.214	8.77e-12	37.8	11.34	NA	NA	NA	NA	NA	NA	KRH32056	hypothetical protein	87.5	2.53e-106	66.73	19.29	hypothetical protein
Sfla_2G0262700	Chr2	155632809	155636071	+	983	6	XP_028780941.1	oxidation resistance protein 1 [Prosopis alba]	71.942	1.34e-135	99.64	86.17	KRH34546	hypothetical protein	69.286	2.61e-116	99.64	86.86	IPR006571	TLDc domain		PF07534	TLD	6.3e-19	KRH34546	hypothetical protein	81.969	0	78.23	45.4	oxidation resistance protein 1 [source:NCBI_IPG|accession:XP_028780941.1|species:Prosopis alba]
Sfla_2G0262800	Chr2	156173263	156177338	+	1434	6	XP_019429518.1	uncharacterized protein LOC109337094 isoform X2 [Lupinus angustifolius]	81.527	0	84.28	95.01	KRH33593	hypothetical protein	78.014	0	87.42	99.76	IPR010402	CCT domain	GO:0005515	PF06203	CCT motif	5.3e-19	KRH33593	hypothetical protein	84.969	0	89.12	66.51	CCT domain [source:InterPro|accession:IPR010402]
Sfla_2G0262900	Chr2	156364982	156368407	+	1002	6	XP_015949399.1	eukaryotic translation initiation factor isoform X1 [Arachis duranensis]	68.273	1.18e-115	91.85	99.51	KRH33614	hypothetical protein	69.369	1.64e-105	81.11	90.24	IPR001040	Translation Initiation factor eIF- 4e	GO:0003723|GO:0003743|GO:0005737|GO:0006413	PF01652	Eukaryotic initiation factor 4E	1.8e-49	KRG90357	hypothetical protein	85.681	3.05e-123	41.82	36.05	eukaryotic translation initiation factor isoform X1 [source:NCBI_IPG|accession:XP_015949399.1|species:Arachis duranensis]
Sfla_2G0263000	Chr2	156501334	156505968	+	513	5	XP_007153830.1	hypothetical protein [Phaseolus vulgaris]	96.25	3.62e-51	63.71	64.75	KRG99148	hypothetical protein	69.091	2.32e-45	63.71	83.21	IPR000608	Ubiquitin-conjugating enzyme E2		PF00179	Ubiquitin-conjugating enzyme	1.1e-05	KRH63396	hypothetical protein	94.702	9.98e-61	29.24	11.81	Ubiquitin-conjugating enzyme E2 [source:InterPro|accession:IPR000608]
Sfla_2G0263100	Chr2	156654305	156657294	+	957	3	XP_019454581.1	uncharacterized protein LOC109355812 [Lupinus angustifolius]	81.071	3.13e-168	99.64	96.86	KRH71621	hypothetical protein	80.714	4.22e-168	99.64	96.81	IPR002347	Short-chain dehydrogenase/reductase SDR		PF00106	short chain dehydrogenase	2.8e-48	KRH71621	hypothetical protein	83.433	0	87.46	57.92	Short-chain dehydrogenase/reductase SDR [source:InterPro|accession:IPR002347]
Sfla_2G0263200	Chr2	156666251	156670689	+	2684	11	XP_027362393.1	cell division control protein 48 homolog C isoform X1 [Abrus precatorius]	81.258	0	99.87	99.88	KRH44049	hypothetical protein	76.536	0	99.87	99.87	IPR003959	ATPase, AAA-type, core	GO:0005524	PF00004	ATPase family associated with various cellular activities (AAA)	4.3e-40	KRH44049	hypothetical protein	86.234	0	64.79	64.5	cell division control protein 48 homolog C isoform X1 [source:NCBI_IPG|accession:XP_027362393.1|species:Abrus precatorius]
Sfla_2G0263300	Chr2	156703306	156705293	+	1602	5	XP_024636395.1	uncharacterized protein LOC112420870 [Medicago truncatula]	59.864	0	99.81	35.07	KRH71926	hypothetical protein	57.491	0	99.81	44.77	IPR010285	DNA helicase Pif1-like	GO:0000723|GO:0003678|GO:0006281	PF05970	PIF1-like helicase	3e-14	KRH04845	hypothetical protein	90.323	6.7e-87	15.42	14.88	DNA helicase Pif1-like [source:InterPro|accession:IPR010285]
Sfla_2G0263400	Chr2	156707338	156707655	+	318	1	XP_027362401.1	cell division control protein 48 homolog C isoform X2 [Abrus precatorius]	64.384	5.77e-20	57.14	9.11	KRH44049	hypothetical protein	56	2.36e-10	56.19	9.36	NA	NA	NA	NA	NA	NA	NA	NA	NA	NA	NA	NA	hypothetical protein
Sfla_2G0263500	Chr2	156707758	156711060	+	1581	11	XP_027362401.1	cell division control protein 48 homolog C isoform X2 [Abrus precatorius]	66.844	0	99.78	70.63	KRH44049	hypothetical protein	63.258	0	99.78	72.44	IPR003959	ATPase, AAA-type, core	GO:0005524	PF00004	ATPase family associated with various cellular activities (AAA)	3.4e-33	KRH44049	hypothetical protein	85.496	0	48.77	28.49	cell division control protein 48 homolog C isoform X2 [source:NCBI_IPG|accession:XP_027362401.1|species:Abrus precatorius]
Sfla_2G0263600	Chr2	156776735	156780120	+	1468	8	XP_019435271.1	uncharacterized protein LOC109341753 [Lupinus angustifolius]	40.379	2.92e-57	86.76	49.76	KRH49779	hypothetical protein	53.804	8.07e-58	44.32	23.86	NA	NA	NA	NA	NA	NA	NA	NA	NA	NA	NA	NA	uncharacterized protein LOC109341753 [source:NCBI_IPG|accession:XP_019435271.1|species:Lupinus angustifolius]
Sfla_2G0263700	Chr2	156781344	156782553	+	663	3	XP_025981537.1	LOW QUALITY PROTEIN: cell division control protein 48 homolog C [Glycine max]	58.14	1.44e-71	81.36	35.7	KRH10420	hypothetical protein	59.278	1.27e-67	81.36	30.51	IPR003959	ATPase, AAA-type, core	GO:0005524	PF00004	ATPase family associated with various cellular activities (AAA)	3.5e-12	KRH44049	hypothetical protein	87.952	2.12e-78	37.41	9.1	LOW QUALITY PROTEIN: cell division control protein 48 homolog C [source:NCBI_IPG|accession:XP_025981537.1|species:Glycine max]
Sfla_2G0263800	Chr2	156833049	156835418	+	477	2	XP_027368282.1	uncharacterized protein LOC113874249 [Abrus precatorius]	46.903	3.43e-30	69.81	20.04	NA	NA	NA	NA	NA	NA	NA	NA	NA	NA	NA	NA	NA	NA	NA	NA	NA	NA	hypothetical protein
Sfla_2G0263900	Chr2	156849959	156850738	+	780	1	XP_027346509.1	uncharacterized protein LOC113858193 [Abrus precatorius]	41.102	2.72e-53	90.35	46.69	KRH37457	hypothetical protein	33.761	4.57e-38	87.64	32.49	IPR019557	Aminotransferase-like, plant mobile domain		PF10536	Plant mobile domain	3e-30	NA	NA	NA	NA	NA	NA	Aminotransferase-like, plant mobile domain [source:InterPro|accession:IPR019557]
Sfla_2G0264000	Chr2	156906375	156909349	+	1112	7	XP_027365499.1	actin-related protein 2/3 complex subunit 2B isoform X2 [Abrus precatorius]	67.987	4.29e-134	99.62	93.53	KRH33621	hypothetical protein	64.901	7.45e-123	99.25	83.92	IPR007188	Actin-related protein 2/3 complex subunit 2	GO:0005885|GO:0015629|GO:0030833|GO:0034314	PF04045	Arp2/3 complex, 34 kD subunit p34-Arc	8.8e-12	KRH33622	hypothetical protein	85.258	2.06e-115	36.51	22.05	actin-related protein 2/3 complex subunit 2B isoform X2 [source:NCBI_IPG|accession:XP_027365499.1|species:Abrus precatorius]
Sfla_2G0264100	Chr2	156938270	156938923	+	654	1	XP_012568576.1	leucine-rich repeat receptor-like protein kinase PEPR1 isoform X2 [Cicer arietinum]	66.01	6.35e-77	93.09	18.07	KRH09613	hypothetical protein	63.184	1.81e-73	92.17	18.42	IPR001611	Leucine-rich repeat	GO:0005515	PF00560	Leucine Rich Repeat	0.59	NA	NA	NA	NA	NA	NA	leucine-rich repeat receptor-like protein kinase PEPR1 isoform X2 [source:NCBI_IPG|accession:XP_012568576.1|species:Cicer arietinum]
Sfla_2G0264200	Chr2	156949474	156952656	+	1044	2	XP_027362401.1	cell division control protein 48 homolog C isoform X2 [Abrus precatorius]	95.833	3e-43	71	8.99	KRH44049	hypothetical protein	93.056	1.23e-42	71	8.98	IPR003959	ATPase, AAA-type, core	GO:0005524	PF00004	ATPase family associated with various cellular activities (AAA)	8.1e-11	KRH44049	hypothetical protein	87.952	3.39e-78	23.75	9.1	ATPase, AAA-type, core [source:InterPro|accession:IPR003959]
Sfla_2G0264300	Chr2	157043540	157046511	+	1112	7	XP_027365499.1	actin-related protein 2/3 complex subunit 2B isoform X2 [Abrus precatorius]	67.987	4.29e-134	99.62	93.53	KRH33621	hypothetical protein	64.901	7.45e-123	99.25	83.92	IPR007188	Actin-related protein 2/3 complex subunit 2	GO:0005885|GO:0015629|GO:0030833|GO:0034314	PF04045	Arp2/3 complex, 34 kD subunit p34-Arc	8.8e-12	KRH33622	hypothetical protein	85.258	2.06e-115	36.51	22.05	actin-related protein 2/3 complex subunit 2B isoform X2 [source:NCBI_IPG|accession:XP_027365499.1|species:Abrus precatorius]
Sfla_2G0264400	Chr2	157066687	157068621	+	949	3	NA	NA	NA	NA	NA	NA	NA	NA	NA	NA	NA	NA	NA	NA	NA	NA	NA	NA	NA	NA	NA	NA	NA	NA	hypothetical protein
Sfla_2G0264500	Chr2	157082109	157082901	+	252	3	XP_019455180.1	uncharacterized protein LOC109356309 [Lupinus angustifolius]	52.857	1.1e-11	83.13	27.62	KRH63078	hypothetical protein	55.357	1.28e-13	63.86	59.78	NA	NA	NA	NA	NA	NA	NA	NA	NA	NA	NA	NA	uncharacterized protein LOC109356309 [source:NCBI_IPG|accession:XP_019455180.1|species:Lupinus angustifolius]
Sfla_2G0264600	Chr2	157089691	157093629	+	1977	8	XP_019435271.1	uncharacterized protein LOC109341753 [Lupinus angustifolius]	61.94	8.34e-108	35.26	42.72	KRH26314	hypothetical protein	54.478	1.88e-91	35.11	66.25	IPR025476	Helitron helicase-like domain		PF14214	Helitron helicase-like domain at N-terminus	1.7e-36	KRH54591	hypothetical protein	84.259	3.27e-21	5.41	2.85	Helitron helicase-like domain [source:InterPro|accession:IPR025476]
Sfla_2G0264700	Chr2	157098736	157099038	+	303	1	XP_027362401.1	cell division control protein 48 homolog C isoform X2 [Abrus precatorius]	66.25	4.56e-24	67	10	KRH44049	hypothetical protein	56.79	5.33e-14	65	10.11	NA	NA	NA	NA	NA	NA	NA	NA	NA	NA	NA	NA	hypothetical protein
Sfla_2G0264800	Chr2	157099091	157102394	+	1806	9	XP_019426069.1	cell division control protein 48 homolog C [Lupinus angustifolius]	76.32	0	99.81	71.18	KRH44049	hypothetical protein	72.362	0	99.81	72.44	IPR003959	ATPase, AAA-type, core	GO:0005524	PF00004	ATPase family associated with various cellular activities (AAA)	4.6e-10	KRH44049	hypothetical protein	83.176	5.48e-133	28.85	19.38	cell division control protein 48 homolog C [source:NCBI_IPG|accession:XP_019426069.1|species:Lupinus angustifolius]
Sfla_2G0264900	Chr2	157121197	157121675	+	360	2	XP_019460106.1	uncharacterized protein LOC109359868 [Lupinus angustifolius]	53.459	6.02e-42	99.16	54.3	KRG90359	hypothetical protein	38.065	2.8e-20	98.32	55.78	NA	NA	NA	NA	NA	NA	NA	NA	NA	NA	NA	NA	uncharacterized protein LOC109359868 [source:NCBI_IPG|accession:XP_019460106.1|species:Lupinus angustifolius]
Sfla_2G0265000	Chr2	157136237	157136494	+	258	1	NA	NA	NA	NA	NA	NA	NA	NA	NA	NA	NA	NA	NA	NA	NA	NA	NA	NA	NA	NA	NA	NA	NA	NA	hypothetical protein
Sfla_2G0265100	Chr2	157151725	157152860	+	778	4	XP_019435271.1	uncharacterized protein LOC109341753 [Lupinus angustifolius]	31.548	1.69e-10	78.65	25.6	NA	NA	NA	NA	NA	NA	NA	NA	NA	NA	NA	NA	NA	NA	NA	NA	NA	NA	hypothetical protein
Sfla_2G0265200	Chr2	157161181	157164466	+	1857	10	XP_019426069.1	cell division control protein 48 homolog C [Lupinus angustifolius]	82.777	0	99.82	70.04	KRH44049	hypothetical protein	77.72	0	99.82	71.3	IPR003959	ATPase, AAA-type, core	GO:0005524	PF00004	ATPase family associated with various cellular activities (AAA)	3.4e-34	KRH44049	hypothetical protein	86.629	0	37.8	25.44	cell division control protein 48 homolog C [source:NCBI_IPG|accession:XP_019426069.1|species:Lupinus angustifolius]
Sfla_2G0265300	Chr2	157208325	157208676	+	264	2	XP_019435273.1	uncharacterized protein LOC109341754 [Lupinus angustifolius]	58.065	1.63e-19	70.11	38.36	KRH57802	hypothetical protein	42.857	5.06e-19	87.36	56.72	NA	NA	NA	NA	NA	NA	NA	NA	NA	NA	NA	NA	hypothetical protein
Sfla_2G0265400	Chr2	157209974	157210366	+	318	2	XP_019455180.1	uncharacterized protein LOC109356309 [Lupinus angustifolius]	56.604	9e-10	76.47	21.76	KRH63078	hypothetical protein	57.143	4.21e-14	77.94	59.78	NA	NA	NA	NA	NA	NA	NA	NA	NA	NA	NA	NA	hypothetical protein
Sfla_2G0265500	Chr2	157254610	157257632	+	951	5	XP_020228390.1	GDSL esterase/lipase 5 [Cajanus cajan]	76.038	0	98.42	82.76	KRH47690	hypothetical protein	73.968	1.48e-164	99.05	83.88	IPR001087	GDSL lipase/esterase	GO:0016788	PF00657	GDSL-like Lipase/Acylhydrolase	1.9e-13	KRH47690	hypothetical protein	81.383	0	98.32	83.29	GDSL esterase/lipase 5 [source:NCBI_IPG|accession:XP_020228390.1|species:Cajanus cajan]
Sfla_2G0265600	Chr2	157322564	157323382	+	819	1	XP_019460106.1	uncharacterized protein LOC109359868 [Lupinus angustifolius]	81.413	3.35e-159	98.53	92.1	KRG90359	hypothetical protein	60.392	2.32e-96	93.01	90.44	IPR006904	Protein of unknown function DUF716 (TMEM45)		PF04819	Family of unknown function (DUF716)	5.8e-26	KRG90359	hypothetical protein	80.172	2.16e-39	27.47	27.87	Protein of unknown function DUF716 (TMEM45) [source:InterPro|accession:IPR006904]
Sfla_2G0265700	Chr2	157364944	157365508	+	480	2	XP_024632908.1	uncharacterized protein LOC25483573 isoform X1 [Medicago truncatula]	37.121	2e-22	83.23	54.13	NA	NA	NA	NA	NA	NA	NA	NA	NA	NA	NA	NA	NA	NA	NA	NA	NA	NA	uncharacterized protein LOC25483573 isoform X1 [source:NCBI_IPG|accession:XP_024632908.1|species:Medicago truncatula]
Sfla_2G0265800	Chr2	157371735	157372792	+	794	4	NA	NA	NA	NA	NA	NA	NA	NA	NA	NA	NA	NA	NA	NA	NA	NA	NA	NA	NA	NA	NA	NA	NA	NA	hypothetical protein
Sfla_2G0265900	Chr2	157397661	157403815	+	3527	3	XP_003556346.1	heterogeneous nuclear ribonucleoprotein 1 [Glycine max]	82.983	0	99.79	99.79	KRG92277	hypothetical protein	82.983	0	99.79	99.79	IPR000504	RNA recognition motif domain	GO:0003676	PF00076	RNA recognition motif. (a.k.a. RRM, RBD, or RNP domain)	4.2e-17	KRG92277	hypothetical protein	84.274	0	59.68	74.34	heterogeneous nuclear ribonucleoprotein 1 [source:NCBI_IPG|accession:XP_003556346.1|species:Glycine max]
Sfla_2G0266000	Chr2	157776058	157776831	+	702	2	XP_024626645.1	uncharacterized protein LOC112416619 [Medicago truncatula]	45.238	1.49e-67	97.42	17.68	KRH04479	hypothetical protein	35.616	6.22e-21	60.94	78.57	NA	NA	NA	NA	NA	NA	NA	NA	NA	NA	NA	NA	uncharacterized protein LOC112416619 [source:NCBI_IPG|accession:XP_024626645.1|species:Medicago truncatula]
Sfla_2G0266100	Chr2	157843145	157855583	+	1965	5	XP_019451778.1	uncharacterized protein LOC109353873 [Lupinus angustifolius]	60.185	3.95e-87	32.87	44.4	KRH54657	hypothetical protein	44.712	1.69e-59	31.65	69.14	IPR025558	Domain of unknown function DUF4283		PF14111	Domain of unknown function (DUF4283)	5.2e-27	NA	NA	NA	NA	NA	NA	Domain of unknown function DUF4283 [source:InterPro|accession:IPR025558]
Sfla_2G0266200	Chr2	157866741	157872119	+	3108	5	XP_019459215.1	uncharacterized protein LOC109359126 [Lupinus angustifolius]	84.519	0	99.9	99.9	KRG90363	hypothetical protein	77.671	0	99.9	99.9	IPR008528	Protein of unknown function DUF810		PF05664	Plant family of unknown function (DUF810)	6.1e-290	KRG92279	hypothetical protein	80.922	0	84.88	73	Protein of unknown function DUF810 [source:InterPro|accession:IPR008528]
Sfla_2G0266300	Chr2	157961963	157962292	+	330	1	XP_019441073.1	ATP-dependent DNA helicase SRS2-like protein At4g25120 [Lupinus angustifolius]	42.045	2.55e-08	67.89	7.14	NA	NA	NA	NA	NA	NA	NA	NA	NA	NA	NA	NA	NA	NA	NA	NA	NA	NA	hypothetical protein
Sfla_2G0266400	Chr2	158177601	158182221	+	852	2	XP_003618301.1	uncharacterized protein LOC11434903 isoform X1 [Medicago truncatula]	42.568	3.7e-33	46.64	58.57	NA	NA	NA	NA	NA	NA	NA	NA	NA	NA	NA	NA	NA	NA	NA	NA	NA	NA	hypothetical protein
Sfla_2G0266500	Chr2	158193996	158194385	+	390	1	XP_019431188.1	uncharacterized protein LOC109338411 [Lupinus angustifolius]	57.843	1.27e-35	78.29	6.19	KRH54657	hypothetical protein	39.474	5.56e-22	85.27	34.2	NA	NA	NA	NA	NA	NA	NA	NA	NA	NA	NA	NA	hypothetical protein
Sfla_2G0266600	Chr2	158288259	158292744	+	741	2	XP_020958773.1	uncharacterized protein LOC110262652 [Arachis ipaensis]	43.575	1.35e-45	66.67	69.05	NA	NA	NA	NA	NA	NA	NA	NA	NA	NA	NA	NA	NA	NA	NA	NA	NA	NA	hypothetical protein
Sfla_2G0266700	Chr2	158444874	158445185	+	312	1	NA	NA	NA	NA	NA	NA	NA	NA	NA	NA	NA	NA	NA	NA	NA	NA	NA	NA	NA	NA	NA	NA	NA	NA	hypothetical protein
Sfla_2G0266800	Chr2	158637908	158639411	+	979	5	XP_003538716.1	uncharacterized protein LOC100798851 [Glycine max]	33.951	8.98e-17	79.19	19.7	NA	NA	NA	NA	NA	NA	NA	NA	NA	NA	NA	NA	NA	NA	NA	NA	NA	NA	hypothetical protein
Sfla_2G0266900	Chr2	158686298	158687104	+	807	1	XP_024630247.1	uncharacterized protein LOC112418182, partial [Medicago truncatula]	45.85	3.11e-85	93.66	54.78	KRH55748	hypothetical protein	26.923	4.77e-08	47.39	35.39	IPR005162	Retrotransposon gag domain		PF03732	Retrotransposon gag protein	9.3e-16	NA	NA	NA	NA	NA	NA	Retrotransposon gag domain [source:InterPro|accession:IPR005162]
Sfla_2G0267000	Chr2	158812945	158814241	+	789	5	XP_029127963.1	uncharacterized protein LOC109801744 [Cajanus cajan]	48.864	2.25e-87	99.62	65.99	KRG89913	hypothetical protein	25	9.37e-21	70.99	18.95	IPR004252	Probable transposase, Ptta/En/Spm, plant		PF03004	Plant transposase (Ptta/En/Spm family)	8.9e-05	NA	NA	NA	NA	NA	NA	Probable transposase, Ptta/En/Spm, plant [source:InterPro|accession:IPR004252]
Sfla_2G0267100	Chr2	158863458	158864786	+	1245	2	XP_019429685.1	uncharacterized protein LOC109337219 [Lupinus angustifolius]	54.194	4.79e-60	37.2	46.11	KRH54657	hypothetical protein	47.101	4.38e-41	33.09	50.93	IPR025558	Domain of unknown function DUF4283		PF14111	Domain of unknown function (DUF4283)	4.1e-27	NA	NA	NA	NA	NA	NA	Domain of unknown function DUF4283 [source:InterPro|accession:IPR025558]
Sfla_2G0267200	Chr2	158957731	158962117	+	867	3	XP_019451778.1	uncharacterized protein LOC109353873 [Lupinus angustifolius]	48.496	1.26e-86	86.81	54.98	KRH54657	hypothetical protein	40.426	8.33e-59	80.56	79.18	IPR025558	Domain of unknown function DUF4283		PF14111	Domain of unknown function (DUF4283)	3.7e-29	NA	NA	NA	NA	NA	NA	Domain of unknown function DUF4283 [source:InterPro|accession:IPR025558]
Sfla_2G0267300	Chr2	159745591	159751665	+	4133	4	XP_019428230.1	ethylene receptor 2-like [Lupinus angustifolius]	84.676	0	75.05	99.34	KRG92292	hypothetical protein	81.95	0	75.05	99.34	IPR003594	Histidine kinase/HSP90-like ATPase		PF02518	Histidine kinase-, DNA gyrase B-, and HSP90-like ATPase	6.8e-06	KRG92292	hypothetical protein	85.429	0	55.5	59.78	ethylene receptor 2-like [source:NCBI_IPG|accession:XP_019428230.1|species:Lupinus angustifolius]
Sfla_2G0267400	Chr2	159924523	159925583	+	984	2	XP_019451778.1	uncharacterized protein LOC109353873 [Lupinus angustifolius]	51.471	7.84e-41	41.28	26.97	KRH45270	hypothetical protein	42.969	1.72e-28	38.84	51.46	IPR025836	Zinc knuckle CX2CX4HX4C		PF14392	Zinc knuckle	1.3e-09	NA	NA	NA	NA	NA	NA	Zinc knuckle CX2CX4HX4C [source:InterPro|accession:IPR025836]
Sfla_2G0267500	Chr2	159970805	159971041	+	237	1	XP_027922885.1	uncharacterized protein LOC114180793 [Vigna unguiculata]	48.571	1.24e-16	88.46	22.85	NA	NA	NA	NA	NA	NA	NA	NA	NA	NA	NA	NA	NA	NA	NA	NA	NA	NA	uncharacterized protein LOC114180793 [source:NCBI_IPG|accession:XP_027922885.1|species:Vigna unguiculata]
Sfla_2G0267600	Chr2	160109200	160110377	+	1009	3	XP_027927426.1	uncharacterized protein LOC114184316 isoform X3 [Vigna unguiculata]	37.662	2.77e-10	90.48	11.84	NA	NA	NA	NA	NA	NA	NA	NA	NA	NA	NA	NA	NA	NA	NA	NA	NA	NA	uncharacterized protein LOC114184316 isoform X3 [source:NCBI_IPG|accession:XP_027927426.1|species:Vigna unguiculata]
Sfla_2G0267700	Chr2	160730938	160731577	+	519	2	XP_012571354.1	serine/threonine-protein phosphatase 7 long form homolog [Cicer arietinum]	37.245	2.38e-33	98.84	40.85	KRG91939	hypothetical protein	40	2.58e-07	31.4	45	IPR019557	Aminotransferase-like, plant mobile domain		PF10536	Plant mobile domain	3.9e-09	NA	NA	NA	NA	NA	NA	serine/threonine-protein phosphatase 7 long form homolog [source:NCBI_IPG|accession:XP_012571354.1|species:Cicer arietinum]
Sfla_2G0267800	Chr2	160794708	160794990	+	201	2	XP_003517439.1	protein cornichon homolog 4 [Glycine max]	87.234	2.68e-22	69.7	34.59	KRH77425	hypothetical protein	87.234	3.68e-23	69.7	34.59	IPR003377	Cornichon	GO:0016192	PF03311	Cornichon protein	6.1e-05	KRH28013	hypothetical protein	87.838	2.87e-42	72.64	9.65	Cornichon [source:InterPro|accession:IPR003377]
Sfla_2G0267900	Chr2	160847065	160848001	+	849	2	XP_020224185.2	uncharacterized protein LOC109806220 [Cajanus cajan]	65.385	3.5e-133	99.65	48.8	KRH57640	hypothetical protein	47.26	8.23e-32	51.06	18.79	IPR007021	Domain of unknown function DUF659		PF04937	Protein of unknown function (DUF 659)	9.8e-48	NA	NA	NA	NA	NA	NA	Domain of unknown function DUF659 [source:InterPro|accession:IPR007021]
Sfla_2G0268000	Chr2	160848359	160850801	+	564	5	XP_029128921.1	uncharacterized protein LOC109806898 [Cajanus cajan]	73.723	2.89e-70	71.66	22.97	KRH25469	hypothetical protein	35.106	6.66e-24	96.26	25.4	NA	NA	NA	NA	NA	NA	NA	NA	NA	NA	NA	NA	hypothetical protein
Sfla_2G0268100	Chr2	161032708	161033817	+	948	2	XP_019451901.1	uncharacterized protein LOC109354000 [Lupinus angustifolius]	48.739	2.31e-69	69.52	27.96	KRH54657	hypothetical protein	34.661	1.55e-39	60.32	85.13	IPR025836	Zinc knuckle CX2CX4HX4C		PF14392	Zinc knuckle	1.6e-11	NA	NA	NA	NA	NA	NA	Zinc knuckle CX2CX4HX4C [source:InterPro|accession:IPR025836]
Sfla_2G0268200	Chr2	161033869	161037397	+	1275	2	XP_019431828.1	uncharacterized protein LOC109338930 [Lupinus angustifolius]	53.822	7.55e-109	73.65	28.69	KRH04479	hypothetical protein	36.747	3.34e-28	38.82	92.21	NA	NA	NA	NA	NA	NA	NA	NA	NA	NA	NA	NA	hypothetical protein
Sfla_2G0268300	Chr2	161213637	161214314	+	678	1	XP_019449941.1	enoyl-CoA delta isomerase 2, peroxisomal-like [Lupinus angustifolius]	82.743	1.51e-139	99.56	92.59	KRH21512	hypothetical protein	66.52	1.24e-98	99.56	92.53	IPR001753	Crotonase superfamily	GO:0003824|GO:0008152	PF00378	Enoyl-CoA hydratase/isomerase	6.2e-21	KRH31723	hypothetical protein	79.295	9.43e-127	99.26	72.81	enoyl-CoA delta isomerase 2, peroxisomal-like [source:NCBI_IPG|accession:XP_019449941.1|species:Lupinus angustifolius]
Sfla_2G0268400	Chr2	161258175	161258417	+	243	1	XP_027367254.1	1-aminocyclopropane-1-carboxylate oxidase homolog 1-like [Abrus precatorius]	72.059	5.05e-25	83.75	18.11	KRH31717	hypothetical protein	67.164	3.15e-24	82.5	21.15	NA	NA	NA	NA	NA	NA	KRH31719	hypothetical protein	84.184	4.57e-46	80.25	11.66	1-aminocyclopropane-1-carboxylate oxidase homolog 1-like [source:NCBI_IPG|accession:XP_027367254.1|species:Abrus precatorius]
Sfla_2G0268500	Chr2	161523542	161530396	+	743	7	NP_001275156.1	ubiquitin carrier-like protein [Solanum tuberosum]	100	6.43e-79	63.01	71.71	KRG99148	hypothetical protein	99.091	1.69e-79	63.01	83.21	IPR000608	Ubiquitin-conjugating enzyme E2		PF00179	Ubiquitin-conjugating enzyme	1.5e-39	KRH56939	hypothetical protein	93.333	4.65e-150	48.32	23.59	Ubiquitin-conjugating enzyme E2 [source:InterPro|accession:IPR000608]
Sfla_2G0268600	Chr2	161609298	161611913	+	707	4	XP_006590688.1	nucleolar protein 6 isoform X2 [Glycine max]	79.412	3.18e-11	20.62	3.15	KRH28680	hypothetical protein	79.412	4.18e-12	20.62	3.59	NA	NA	NA	NA	NA	NA	KRH28679	hypothetical protein	92.708	1.13e-31	13.44	3.01	hypothetical protein
Sfla_2G0268700	Chr2	161639991	161640260	+	270	1	XP_006605174.2	L10-interacting MYB domain-containing protein [Glycine max]	48.193	8.05e-14	91.01	26.3	KRG94682	hypothetical protein	48.193	1.1e-14	91.01	26.3	NA	NA	NA	NA	NA	NA	NA	NA	NA	NA	NA	NA	L10-interacting MYB domain-containing protein [source:NCBI_IPG|accession:XP_006605174.2|species:Glycine max]
Sfla_2G0268800	Chr2	161640580	161640996	+	417	1	XP_025982468.1	uncharacterized protein LOC102662637 [Glycine max]	55.556	3.1e-50	97.1	43.37	KRG98970	hypothetical protein	54.074	1.76e-48	97.1	33	NA	NA	NA	NA	NA	NA	NA	NA	NA	NA	NA	NA	uncharacterized protein LOC102662637 [source:NCBI_IPG|accession:XP_025982468.1|species:Glycine max]
Sfla_2G0268900	Chr2	161643463	161649261	+	1317	8	XP_019465069.1	LOW QUALITY PROTEIN: DNA ligase 1-like [Lupinus angustifolius]	78.261	1.68e-53	26.03	15.62	KRH25103	hypothetical protein	80.357	8.56e-54	25.34	14.3	IPR012310	DNA ligase, ATP-dependent, central	GO:0003910|GO:0005524|GO:0006281|GO:0006310	PF01068	ATP dependent DNA ligase domain	3e-15	KRH25103	hypothetical protein	86.614	2.13e-31	9.49	4.22	DNA ligase, ATP-dependent, central [source:InterPro|accession:IPR012310]
Sfla_2G0269000	Chr2	161650359	161653178	+	994	10	XP_027345987.1	DNA ligase 1 isoform X2 [Abrus precatorius]	76.8	8.16e-127	78.41	30.14	KRH25103	hypothetical protein	74.583	1.15e-117	75.24	28.74	IPR012310	DNA ligase, ATP-dependent, central	GO:0003910|GO:0005524|GO:0006281|GO:0006310	PF01068	ATP dependent DNA ligase domain	6.4e-13	KRH25103	hypothetical protein	87.42	1.74e-150	46.48	15.68	DNA ligase, ATP-dependent, central [source:InterPro|accession:IPR012310]
Sfla_2G0269100	Chr2	161766556	161767002	+	447	1	XP_020209360.1	uncharacterized protein LOC109794317 [Cajanus cajan]	40.714	2.18e-24	93.24	42.37	NA	NA	NA	NA	NA	NA	NA	NA	NA	NA	NA	NA	NA	NA	NA	NA	NA	NA	uncharacterized protein LOC109794317 [source:NCBI_IPG|accession:XP_020209360.1|species:Cajanus cajan]
Sfla_2G0269200	Chr2	161799082	161799820	+	567	2	XP_017420531.1	uncharacterized protein LOC108330557 [Vigna angularis]	32.447	6.39e-19	66.49	73.33	KRG89140	hypothetical protein	31.25	7.74e-20	70.74	68.53	NA	NA	NA	NA	NA	NA	NA	NA	NA	NA	NA	NA	hypothetical protein
Sfla_2G0269300	Chr2	161831267	161833176	+	695	3	XP_014522520.1	zinc finger BED domain-containing protein RICESLEEPER 2-like [Vigna radiata var. radiata]	68.462	1.22e-62	94.85	66.15	KRH12741	hypothetical protein	47.458	8.15e-30	86.03	25.38	NA	NA	NA	NA	NA	NA	NA	NA	NA	NA	NA	NA	zinc finger BED domain-containing protein RICESLEEPER 2-like [source:NCBI_IPG|accession:XP_014522520.1|species:Vigna radiata var. radiata]
Sfla_2G0269400	Chr2	161839572	161851062	+	2261	9	XP_019431967.1	uncharacterized protein LOC109339056 [Lupinus angustifolius]	86.885	8.68e-63	19.55	45.66	KRH60365	hypothetical protein	80.159	2.45e-58	20.03	46.99	IPR001648	Ribosomal protein S18	GO:0003735|GO:0005622|GO:0005840|GO:0006412	PF01084	Ribosomal protein S18	6.2e-15	KRH60364	hypothetical protein	84.551	1.57e-94	15.61	33.11	Ribosomal protein S18 [source:InterPro|accession:IPR001648]
Sfla_2G0269500	Chr2	161897307	161900632	+	1942	2	XP_016175225.1	probable inorganic phosphate transporter 1-3 [Arachis ipaensis]	90.149	0	92.08	99.81	KRH69124	hypothetical protein	89.013	0	92.08	99.81	IPR005828	Major facilitator, sugar transporter-like	GO:0016021|GO:0022857|GO:0055085	PF00083	Sugar (and other) transporter	1.1e-49	KRH69124	hypothetical protein	86.578	0	80.69	35.7	probable inorganic phosphate transporter 1-3 [source:NCBI_IPG|accession:XP_016175225.1|species:Arachis ipaensis]
Sfla_2G0269600	Chr2	162155809	162158415	+	2123	2	XP_020206050.1	transcription factor MYB14 [Cajanus cajan]	71.616	1.28e-109	91.94	83.08	KRG92419	hypothetical protein	68.67	4.93e-102	91.94	83.46	IPR001005	SANT/Myb domain		PF00249	Myb-like DNA-binding domain	4.4e-15	KRH31704	hypothetical protein	77.61	8.72e-102	33.16	51.02	transcription factor MYB14 [source:NCBI_IPG|accession:XP_020206050.1|species:Cajanus cajan]
Sfla_2G0269700	Chr2	162404318	162407985	+	1380	9	XP_027346840.1	ribosomal RNA-processing protein 8 [Abrus precatorius]	75.932	1.83e-153	99.66	99.63	KRH07136	hypothetical protein	75.694	1.57e-150	97.29	98.47	IPR007823	Ribosomal RNA processing protein 8	GO:0005730|GO:0008168	PF05148	Hypothetical methyltransferase	5.3e-79	KRH07136	hypothetical protein	86.056	0	51.38	26.28	ribosomal RNA-processing protein 8 [source:NCBI_IPG|accession:XP_027346840.1|species:Abrus precatorius]
Sfla_2G0269800	Chr2	162670305	162670958	+	654	1	XP_020233869.1	uncharacterized protein LOC109813973 [Cajanus cajan]	73.457	8.98e-84	74.19	98.77	KRG93547	hypothetical protein	78.723	4.87e-50	42.86	19.75	NA	NA	NA	NA	NA	NA	NA	NA	NA	NA	NA	NA	uncharacterized protein LOC109813973 [source:NCBI_IPG|accession:XP_020233869.1|species:Cajanus cajan]
Sfla_2G0269900	Chr2	162926705	162930511	+	810	3	XP_027935725.1	protein LIGHT-DEPENDENT SHORT HYPOCOTYLS 4 isoform X1 [Vigna unguiculata]	85.87	1.74e-97	67.66	90.91	KRH34391	hypothetical protein	77.436	1.24e-93	71	96.04	IPR006936	ALOG domain		PF04852	Protein of unknown function (DUF640)	2.2e-66	KRG92413	hypothetical protein	85.049	5.34e-115	50.25	26.36	protein LIGHT-DEPENDENT SHORT HYPOCOTYLS 4 isoform X1 [source:NCBI_IPG|accession:XP_027935725.1|species:Vigna unguiculata]
Sfla_2G0270000	Chr2	163034863	163041885	+	1978	11	XP_019432505.1	phosphate transporter PHO1-like [Lupinus angustifolius]	87.471	0	99.52	55.92	KRH31683	hypothetical protein	82.407	0	99.76	56.41	IPR004342	EXS, C-terminal	GO:0016021	PF03124	EXS family	3.8e-84	KRH31683	hypothetical protein	84.218	0	73.46	52.6	phosphate transporter PHO1-like [source:NCBI_IPG|accession:XP_019432505.1|species:Lupinus angustifolius]
Sfla_2G0270100	Chr2	163297215	163299210	+	1537	6	XP_028246870.1	uncharacterized protein LOC114424207 isoform X3 [Glycine soja]	34.956	3.33e-37	88.54	35.1	KRH05280	hypothetical protein	28.324	5.42e-12	66.01	27.61	NA	NA	NA	NA	NA	NA	NA	NA	NA	NA	NA	NA	uncharacterized protein LOC114424207 isoform X3 [source:NCBI_IPG|accession:XP_028246870.1|species:Glycine soja]
Sfla_2G0270200	Chr2	163421707	163433032	+	2149	3	XP_019413211.1	uncharacterized protein LOC109325359 isoform X1 [Lupinus angustifolius]	72.697	0	98.15	59.44	KRH31685	hypothetical protein	66.218	0	98.15	59.09	NA	NA	NA	NA	NA	NA	NA	NA	NA	NA	NA	NA	uncharacterized protein LOC109325359 isoform X1 [source:NCBI_IPG|accession:XP_019413211.1|species:Lupinus angustifolius]
Sfla_2G0270300	Chr2	163485658	163487579	+	1298	4	XP_019413211.1	uncharacterized protein LOC109325359 isoform X1 [Lupinus angustifolius]	73.13	0	95.7	35.16	KRH31685	hypothetical protein	65.903	5.19e-148	93.01	34.31	NA	NA	NA	NA	NA	NA	KRH31685	hypothetical protein	80.152	0	80.2	20.23	uncharacterized protein LOC109325359 isoform X1 [source:NCBI_IPG|accession:XP_019413211.1|species:Lupinus angustifolius]
Sfla_2G0270400	Chr2	163667102	163667620	+	354	3	XP_024631762.1	uncharacterized protein LOC112419091 [Medicago truncatula]	39.815	7.76e-13	87.29	18	NA	NA	NA	NA	NA	NA	NA	NA	NA	NA	NA	NA	NA	NA	NA	NA	NA	NA	uncharacterized protein LOC112419091 [source:NCBI_IPG|accession:XP_024631762.1|species:Medicago truncatula]
Sfla_2G0270500	Chr2	163879820	163881259	+	912	2	XP_019432196.1	uncharacterized protein LOC109339236 [Lupinus angustifolius]	36.119	7.21e-66	94.74	57.29	KRH30085	hypothetical protein	40.299	1.95e-22	43.75	37.72	IPR000477	Reverse transcriptase domain		PF00078	Reverse transcriptase (RNA-dependent DNA polymerase)	8e-07	NA	NA	NA	NA	NA	NA	Reverse transcriptase domain [source:InterPro|accession:IPR000477]
Sfla_2G0270600	Chr2	163973680	163985941	+	2998	14	XP_019432505.1	phosphate transporter PHO1-like [Lupinus angustifolius]	82.472	0	99.74	99.74	KRH31683	hypothetical protein	76.382	0	99.87	99.87	IPR004331	SPX domain		PF03105	SPX domain	3.1e-07	KRH31683	hypothetical protein	84.607	0	58.67	63.45	phosphate transporter PHO1-like [source:NCBI_IPG|accession:XP_019432505.1|species:Lupinus angustifolius]
Sfla_2G0270700	Chr2	164048324	164050956	+	2144	3	XP_019432507.1	uncharacterized protein LOC109339506 [Lupinus angustifolius]	71.674	5.98e-105	99.1	99.1	KRH58442	hypothetical protein	64.629	7.69e-87	99.55	99.54	NA	NA	NA	NA	NA	NA	KRH42321	hypothetical protein	78.085	2.52e-82	24.95	11.24	uncharacterized protein LOC109339506 [source:NCBI_IPG|accession:XP_019432507.1|species:Lupinus angustifolius]
Sfla_2G0270800	Chr2	164056819	164057991	+	551	4	XP_019432508.1	glucan endo-1,3-beta-glucosidase-like [Lupinus angustifolius]	68	5.36e-55	99.2	75.31	KRH58444	hypothetical protein	65.6	6.16e-52	99.2	99.18	IPR012946	X8 domain		PF07983	X8 domain	3.4e-18	KRH58444	hypothetical protein	78.005	5.01e-59	70.05	57.03	glucan endo-1,3-beta-glucosidase-like [source:NCBI_IPG|accession:XP_019432508.1|species:Lupinus angustifolius]
Sfla_2G0270900	Chr2	164273150	164282825	+	843	4	XP_019451567.1	CRIB domain-containing protein RIC10-like isoform X3 [Lupinus angustifolius]	72.727	1.03e-76	77.14	96.26	KRH31679	hypothetical protein	55.714	5.28e-52	73.93	81.78	IPR000095	CRIB domain		PF00786	P21-Rho-binding domain	8.2e-06	KRH69101	hypothetical protein	92.523	4.82e-36	12.57	16.83	CRIB domain-containing protein RIC10-like isoform X3 [source:NCBI_IPG|accession:XP_019451567.1|species:Lupinus angustifolius]
Sfla_2G0271000	Chr2	164526311	164526550	+	240	1	XP_024634436.1	receptor-like protein EIX2 [Medicago truncatula]	46.154	4.87e-19	97.47	7.7	NA	NA	NA	NA	NA	NA	NA	NA	NA	NA	NA	NA	NA	NA	NA	NA	NA	NA	receptor-like protein EIX2 [source:NCBI_IPG|accession:XP_024634436.1|species:Medicago truncatula]
Sfla_2G0271100	Chr2	164533549	164534007	+	459	1	XP_027934229.1	uncharacterized protein LOC114189753 [Vigna unguiculata]	42.282	1.74e-34	96.05	71.15	NA	NA	NA	NA	NA	NA	IPR005162	Retrotransposon gag domain		PF03732	Retrotransposon gag protein	4.3e-06	NA	NA	NA	NA	NA	NA	Retrotransposon gag domain [source:InterPro|accession:IPR005162]
Sfla_2G0271200	Chr2	164629865	164631457	+	783	5	XP_027366667.1	probable 60S ribosomal protein L14 [Abrus precatorius]	93.985	2.18e-86	99.25	99.25	KRH69103	hypothetical protein	93.233	1.73e-86	99.25	75.43	IPR002784	Ribosomal protein L14e domain	GO:0003735|GO:0005622|GO:0005840|GO:0006412	PF01929	Ribosomal protein L14	8.1e-26	KRH69103	hypothetical protein	89.67	6.21e-164	57.85	51.77	probable 60S ribosomal protein L14 [source:NCBI_IPG|accession:XP_027366667.1|species:Abrus precatorius]
Sfla_2G0271300	Chr2	164639084	164642242	+	1133	5	XP_027364395.1	putative protein phosphatase 2C-like protein 44 [Abrus precatorius]	77.155	8.94e-124	76.09	83.82	KRG92371	hypothetical protein	61.864	3.58e-102	75.08	83.39	IPR001932	PPM-type phosphatase domain	GO:0003824	PF00481	Protein phosphatase 2C	4.9e-12	KRH31675	hypothetical protein	82.174	0	68.05	54.44	putative protein phosphatase 2C-like protein 44 [source:NCBI_IPG|accession:XP_027364395.1|species:Abrus precatorius]
Sfla_2G0271400	Chr2	164664550	164667110	+	1215	4	XP_024626645.1	uncharacterized protein LOC112416619 [Medicago truncatula]	36.105	8.2e-90	87.38	31.97	KRH62268	hypothetical protein	30.172	6.07e-13	28.47	3.1	NA	NA	NA	NA	NA	NA	NA	NA	NA	NA	NA	NA	uncharacterized protein LOC112416619 [source:NCBI_IPG|accession:XP_024626645.1|species:Medicago truncatula]
Sfla_2G0271500	Chr2	164973922	164990970	+	1740	3	XP_012574757.1	uncharacterized protein LOC105852719 [Cicer arietinum]	38.028	1.59e-45	35.92	39.19	KRH05857	hypothetical protein	29.208	6.03e-23	34.2	32.35	NA	NA	NA	NA	NA	NA	NA	NA	NA	NA	NA	NA	hypothetical protein
Sfla_2G0271600	Chr2	165040916	165050219	+	647	4	XP_020222486.1	U-box domain-containing protein 70 [Cajanus cajan]	91.824	1.08e-99	88.76	47.53	KRH69107	hypothetical protein	89.937	7.97e-97	88.76	47.53	IPR001440	Tetratricopeptide repeat 1	GO:0005515	PF00515	Tetratricopeptide repeat	7.9e-07	KRH31670	hypothetical protein	93.135	0	67.39	26.7	U-box domain-containing protein 70 [source:NCBI_IPG|accession:XP_020222486.1|species:Cajanus cajan]
Sfla_2G0271700	Chr2	165056790	165057773	+	414	4	XP_027366448.1	U-box domain-containing protein 70 [Abrus precatorius]	91.935	1.51e-34	44.53	18.83	KRH69107	hypothetical protein	88.71	1.14e-32	44.53	18.83	NA	NA	NA	NA	NA	NA	KRH69107	hypothetical protein	90.164	6.15e-62	43.96	12.26	hypothetical protein
Sfla_2G0271800	Chr2	165060374	165063791	+	658	3	XP_020222486.1	U-box domain-containing protein 70 [Cajanus cajan]	89.062	1.5e-36	87.5	19.44	KRH69107	hypothetical protein	89.062	4.34e-37	87.5	19.44	NA	NA	NA	NA	NA	NA	NA	NA	NA	NA	NA	NA	U-box domain-containing protein 70 [source:NCBI_IPG|accession:XP_020222486.1|species:Cajanus cajan]
Sfla_2G0271900	Chr2	165266497	165269587	+	1588	5	XP_028184101.1	uncharacterized protein LOC114370897 isoform X1 [Glycine soja]	76.111	6.69e-97	75.11	83.26	KRH31667	hypothetical protein	78.613	9.46e-98	72.15	78.87	NA	NA	NA	NA	NA	NA	KRH31667	hypothetical protein	87.872	3.62e-154	29.28	72.9	uncharacterized protein LOC114370897 isoform X1 [source:NCBI_IPG|accession:XP_028184101.1|species:Glycine soja]
Sfla_2G0272000	Chr2	165402002	165402718	+	717	1	XP_020209360.1	uncharacterized protein LOC109794317 [Cajanus cajan]	38.723	2.7e-37	92.02	68.54	NA	NA	NA	NA	NA	NA	NA	NA	NA	NA	NA	NA	NA	NA	NA	NA	NA	NA	uncharacterized protein LOC109794317 [source:NCBI_IPG|accession:XP_020209360.1|species:Cajanus cajan]
Sfla_2G0272100	Chr2	165604484	165604768	+	285	1	XP_019443483.1	ABC transporter C family member 8-like [Lupinus angustifolius]	88.732	7.56e-36	74.47	4.79	KRH44114	hypothetical protein	70.886	1.65e-29	75.53	6.43	NA	NA	NA	NA	NA	NA	NA	NA	NA	NA	NA	NA	hypothetical protein
Sfla_2G0272200	Chr2	165605186	165607525	+	1395	6	XP_027336484.1	ABC transporter C family member 8-like isoform X3 [Abrus precatorius]	71.554	2.94e-158	67.03	25.19	KRH44177	hypothetical protein	71.554	4.34e-156	67.03	27.27	IPR003439	ABC transporter-like	GO:0005524|GO:0016887	PF00005	ABC transporter	3e-12	KRH44114	hypothetical protein	83.019	0	56.42	17.08	ABC transporter-like [source:InterPro|accession:IPR003439]
Sfla_2G0272300	Chr2	165608124	165608726	+	327	2	XP_019433124.1	uncharacterized protein At1g04910-like [Lupinus angustifolius]	90.816	8.09e-56	89.81	16.78	KRH43454	hypothetical protein	88.776	5.67e-56	89.81	21.7	IPR019378	GDP-fucose protein O-fucosyltransferase		PF10250	GDP-fucose protein O-fucosyltransferase	2.2e-17	KRH43454	hypothetical protein	90.938	2.64e-119	97.25	10.32	GDP-fucose protein O-fucosyltransferase [source:InterPro|accession:IPR019378]
Sfla_2G0272400	Chr2	165768534	165780142	+	2700	3	XP_020233683.1	craniofacial development protein 2-like [Cajanus cajan]	63.09	1.17e-87	20.02	74.6	KRH05916	hypothetical protein	65.435	0	45.27	47.65	IPR000477	Reverse transcriptase domain		PF00078	Reverse transcriptase (RNA-dependent DNA polymerase)	7.7e-42	KRH58191	hypothetical protein	78.084	0	81.59	22.34	Reverse transcriptase domain [source:InterPro|accession:IPR000477]
Sfla_2G0272500	Chr2	166129604	166136108	+	1971	7	XP_019432524.1	VAN3-binding protein-like isoform X1 [Lupinus angustifolius]	84.064	0	99.6	99.6	KRH31661	hypothetical protein	80.924	0	99.6	99.59	IPR013666	Pleckstrin-like, plant		PF08458	Plant pleckstrin homology-like region	4.6e-41	KRH69115	hypothetical protein	85.12	0	63.01	56.67	VAN3-binding protein-like isoform X1 [source:NCBI_IPG|accession:XP_019432524.1|species:Lupinus angustifolius]
Sfla_2G0272600	Chr2	166245890	166250238	+	1253	3	XP_019453398.1	chlorophyllase-2, chloroplastic [Lupinus angustifolius]	88.312	0	99.68	99.68	KRH31658	hypothetical protein	80	1.34e-179	99.68	96.01	IPR017395	Chlorophyllase	GO:0015996|GO:0047746	PF07224	Chlorophyllase	3.3e-127	KRH31658	hypothetical protein	86.997	0	68.72	61.58	chlorophyllase-2, chloroplastic [source:NCBI_IPG|accession:XP_019453398.1|species:Lupinus angustifolius]
Sfla_2G0272700	Chr2	166295842	166298045	+	522	5	XP_004496677.1	1,2-dihydroxy-3-keto-5-methylthiopentene dioxygenase 1 [Cicer arietinum]	81.818	6.07e-111	99.42	99.47	KRH35461	hypothetical protein	78.075	2.79e-104	99.42	92.54	IPR004313	Acireductone dioxygenase ARD family	GO:0010309|GO:0055114	PF03079	ARD/ARD' family	9.9e-52	KRG91364	hypothetical protein	85.539	5.62e-118	77.78	36.27	1,2-dihydroxy-3-keto-5-methylthiopentene dioxygenase 1 [source:NCBI_IPG|accession:XP_004496677.1|species:Cicer arietinum]
Sfla_2G0272800	Chr2	166364257	166368252	+	1208	7	XP_019413540.1	1,2-dihydroxy-3-keto-5-methylthiopentene dioxygenase 2-like [Lupinus angustifolius]	76.526	1.24e-113	99.47	99.5	KRG91365	hypothetical protein	72.3	2.83e-107	99.47	99.5	IPR004313	Acireductone dioxygenase ARD family	GO:0010309|GO:0055114	PF03079	ARD/ARD' family	1.4e-38	KRH35454	hypothetical protein	90.638	3.91e-83	19.29	20.31	1,2-dihydroxy-3-keto-5-methylthiopentene dioxygenase 2-like [source:NCBI_IPG|accession:XP_019413540.1|species:Lupinus angustifolius]
Sfla_2G0272900	Chr2	166392181	166393896	+	927	2	XP_027337093.1	uncharacterized protein LOC113850743 [Abrus precatorius]	51.163	7.15e-38	41.56	10.01	NA	NA	NA	NA	NA	NA	NA	NA	NA	NA	NA	NA	NA	NA	NA	NA	NA	NA	hypothetical protein
Sfla_2G0273000	Chr2	166469379	166471541	+	1074	2	XP_027364390.1	heat stress transcription factor A-6b-like [Abrus precatorius]	79.331	0	91.04	99.69	KRG91367	hypothetical protein	66.398	2.2e-163	96.08	99.73	IPR000232	Heat shock factor (HSF)-type, DNA-binding	GO:0003700|GO:0005634|GO:0006355|GO:0043565	PF00447	HSF-type DNA-binding	3.2e-30	KRG91367	hypothetical protein	82.474	0	70.02	38.19	heat stress transcription factor A-6b-like [source:NCBI_IPG|accession:XP_027364390.1|species:Abrus precatorius]
Sfla_2G0273100	Chr2	166945564	166946097	+	534	1	XP_019451778.1	uncharacterized protein LOC109353873 [Lupinus angustifolius]	55.346	3.58e-57	89.27	32.78	KRH54657	hypothetical protein	42.767	3.93e-36	89.27	50.93	IPR025558	Domain of unknown function DUF4283		PF14111	Domain of unknown function (DUF4283)	8e-28	NA	NA	NA	NA	NA	NA	Domain of unknown function DUF4283 [source:InterPro|accession:IPR025558]
Sfla_2G0273200	Chr2	167183188	167184008	+	390	3	XP_016173120.1	uncharacterized protein LOC107615583 [Arachis ipaensis]	62.319	9.02e-26	52.71	18.68	NA	NA	NA	NA	NA	NA	NA	NA	NA	NA	NA	NA	NA	NA	NA	NA	NA	NA	hypothetical protein
Sfla_2G0273300	Chr2	167671308	167676982	+	4821	8	XP_029127299.1	uncharacterized protein LOC114915942 isoform X2 [Cajanus cajan]	58.171	0	44.09	55.97	KRH69073	hypothetical protein	58.544	0	44.09	51.66	NA	NA	NA	NA	NA	NA	KRH69071	hypothetical protein	94.792	3.66e-34	1.97	1.99	hypothetical protein
Sfla_2G0273400	Chr2	167724828	167725694	+	270	2	XP_028772272.1	uncharacterized protein LOC114729441 [Prosopis alba]	63.158	1.19e-10	41.57	11.82	NA	NA	NA	NA	NA	NA	NA	NA	NA	NA	NA	NA	NA	NA	NA	NA	NA	NA	hypothetical protein
Sfla_2G0273500	Chr2	167839324	167843006	+	1808	4	XP_019449906.1	uncharacterized protein LOC109352389 [Lupinus angustifolius]	82.234	0	99.66	99.66	KRH69067	hypothetical protein	68.128	0	98.8	98.09	NA	NA	NA	NA	NA	NA	KRH69067	hypothetical protein	83.518	0	68.36	62.33	uncharacterized protein LOC109352389 [source:NCBI_IPG|accession:XP_019449906.1|species:Lupinus angustifolius]
Sfla_2G0273600	Chr2	167892278	167892616	+	339	1	XP_027337413.1	uncharacterized protein LOC113851132 [Abrus precatorius]	48.78	3.72e-28	99.11	25.31	NA	NA	NA	NA	NA	NA	NA	NA	NA	NA	NA	NA	NA	NA	NA	NA	NA	NA	uncharacterized protein LOC113851132 [source:NCBI_IPG|accession:XP_027337413.1|species:Abrus precatorius]
Sfla_2G0273700	Chr2	168233363	168235910	+	1790	8	XP_020208724.1	uncharacterized protein LOC109793678 [Cajanus cajan]	45.477	4.55e-119	72.54	89.56	KRG89914	hypothetical protein	31.595	2.56e-44	58.33	32.86	IPR004252	Probable transposase, Ptta/En/Spm, plant		PF03004	Plant transposase (Ptta/En/Spm family)	8.7e-22	NA	NA	NA	NA	NA	NA	Probable transposase, Ptta/En/Spm, plant [source:InterPro|accession:IPR004252]
Sfla_2G0273800	Chr2	168509216	168515586	+	1045	5	XP_020986079.1	guanine nucleotide-binding protein subunit gamma 2 isoform X2 [Arachis duranensis]	59.259	5.94e-47	99.26	99.05	KRG92444	hypothetical protein	54.412	8.69e-42	99.26	99.06	IPR015898	G-protein gamma-like domain	GO:0004871|GO:0005834|GO:0007186	PF00631	GGL domain	5.1e-10	KRH34355	hypothetical protein	81.675	6.01e-36	17.8	18.26	guanine nucleotide-binding protein subunit gamma 2 isoform X2 [source:NCBI_IPG|accession:XP_020986079.1|species:Arachis duranensis]
Sfla_2G0273900	Chr2	168637196	168643178	+	2214	7	XP_019413669.1	pyruvate kinase isozyme A, chloroplastic-like [Lupinus angustifolius]	84.164	0	99.44	99.29	KRH34357	hypothetical protein	85.745	0	81.16	97.26	IPR015795	Pyruvate kinase, C-terminal		PF02887	Pyruvate kinase, alpha/beta domain	6.6e-23	KRG92440	hypothetical protein	85.74	0	49.95	48.55	pyruvate kinase isozyme A, chloroplastic-like [source:NCBI_IPG|accession:XP_019413669.1|species:Lupinus angustifolius]
Sfla_2G0274000	Chr2	168721788	168723247	+	1283	3	XP_003593870.2	L10-interacting MYB domain-containing protein isoform X4 [Medicago truncatula]	66.364	3.75e-154	98.8	99.07	KRH74915	hypothetical protein	56.845	9.23e-134	99.4	99.1	IPR024752	Myb/SANT-like domain		PF12776	Myb/SANT-like DNA-binding domain	1.5e-25	NA	NA	NA	NA	NA	NA	L10-interacting MYB domain-containing protein isoform X4 [source:NCBI_IPG|accession:XP_003593870.2|species:Medicago truncatula]
Sfla_2G0274100	Chr2	168723794	168726462	+	1272	4	XP_024631907.1	uncharacterized protein LOC11415782 isoform X2 [Medicago truncatula]	79.726	0	85.85	89.16	KRH74916	hypothetical protein	76.163	1.07e-90	40.33	69.96	IPR027806	Harbinger transposase-derived nuclease domain		PF13359	DDE superfamily endonuclease	8.5e-21	KRH74916	hypothetical protein	82.704	1.4e-122	39.39	68.03	Harbinger transposase-derived nuclease domain [source:InterPro|accession:IPR027806]
Sfla_2G0274200	Chr2	168921031	168923781	+	2344	3	XP_027366976.1	uncharacterized protein LOC113873171 isoform X1 [Abrus precatorius]	63.659	7.73e-177	99.49	98.98	KRG92439	hypothetical protein	63.504	1.76e-167	99.49	98.98	IPR006502	Protein of unknown function PDDEXK-like		PF04720	PDDEXK-like family of unknown function	1.3e-74	KRG92439	hypothetical protein	81.818	3.47e-101	19.03	21.65	Protein of unknown function PDDEXK-like [source:InterPro|accession:IPR006502]
Sfla_2G0274300	Chr2	168948718	168949231	+	423	2	XP_027191113.1	uncharacterized protein LOC113787004 [Cicer arietinum]	67.5	1.03e-08	27.86	10.51	NA	NA	NA	NA	NA	NA	NA	NA	NA	NA	NA	NA	NA	NA	NA	NA	NA	NA	hypothetical protein
Sfla_2G0274400	Chr2	169081951	169101433	+	1197	2	XP_027346509.1	uncharacterized protein LOC113858193 [Abrus precatorius]	36.975	1.72e-62	88.69	68.14	KRH37457	hypothetical protein	32.424	1.62e-43	80.65	45.01	IPR019557	Aminotransferase-like, plant mobile domain		PF10536	Plant mobile domain	1.8e-31	NA	NA	NA	NA	NA	NA	Aminotransferase-like, plant mobile domain [source:InterPro|accession:IPR019557]
Sfla_2G0274500	Chr2	169189476	169191093	+	843	4	XP_003519040.1	armadillo repeat-containing protein LFR [Glycine max]	80.556	1.05e-137	97.67	54.35	KRH69064	hypothetical protein	80.556	1.44e-138	97.67	54.35	NA	NA	NA	NA	NA	NA	KRH69064	hypothetical protein	85.714	0	88.61	40.04	armadillo repeat-containing protein LFR [source:NCBI_IPG|accession:XP_003519040.1|species:Glycine max]
Sfla_2G0274600	Chr2	169203894	169205041	+	865	4	XP_020210951.1	armadillo repeat-containing protein LFR [Cajanus cajan]	96.209	3.64e-146	97.67	45.65	KRH69064	hypothetical protein	92.891	3.25e-142	97.67	45.65	NA	NA	NA	NA	NA	NA	KRH31634	hypothetical protein	90.343	0	74.1	29.2	armadillo repeat-containing protein LFR [source:NCBI_IPG|accession:XP_020210951.1|species:Cajanus cajan]
Sfla_2G0274700	Chr2	169646732	169648300	+	748	5	XP_019464936.1	photosynthetic NDH subunit of subcomplex B 5, chloroplastic [Lupinus angustifolius]	81.567	1.13e-126	99.06	99.54	KRH31617	hypothetical protein	73.364	4.45e-112	99.06	99.52	NA	NA	NA	NA	NA	NA	KRH31617	hypothetical protein	83.908	9.91e-162	80.35	64.6	photosynthetic NDH subunit of subcomplex B 5, chloroplastic [source:NCBI_IPG|accession:XP_019464936.1|species:Lupinus angustifolius]
Sfla_2G0274800	Chr2	169666939	169670913	+	2218	2	XP_019449930.1	serine/threonine receptor-like kinase NFP [Lupinus angustifolius]	82.143	0	99.84	99.84	KRH69047	hypothetical protein	73.561	0	99.69	99.36	IPR000719	Protein kinase domain	GO:0004672|GO:0005524|GO:0006468	PF00069	Protein kinase domain	3.1e-42	KRH69047	hypothetical protein	79.794	0	78	68.64	serine/threonine receptor-like kinase NFP [source:NCBI_IPG|accession:XP_019449930.1|species:Lupinus angustifolius]
Sfla_2G0274900	Chr2	169840348	169841072	+	498	2	NA	NA	NA	NA	NA	NA	NA	NA	NA	NA	NA	NA	NA	NA	NA	NA	NA	NA	NA	NA	NA	NA	NA	NA	hypothetical protein
Sfla_2G0275000	Chr2	169844842	169845781	+	817	2	XP_007143975.1	hypothetical protein [Phaseolus vulgaris]	85.517	1.1e-84	96	96.64	KRH23043	hypothetical protein	96.85	2.14e-83	84	84.56	IPR032454	Histone H2A, C-terminal domain		PF16211	C-terminus of histone H2A	2.2e-18	KRH23043	hypothetical protein	83.562	2.51e-113	53.49	51.9	hypothetical protein [source:NCBI_IPG|accession:XP_007143975.1|species:Phaseolus vulgaris]
Sfla_2G0275100	Chr2	169890392	169891071	+	312	2	XP_027341835.1	histone H2A [Abrus precatorius]	92.405	2.6e-43	75.73	52.35	KRH23043	hypothetical protein	91.139	7.1e-44	75.73	52.35	IPR032454	Histone H2A, C-terminal domain		PF16211	C-terminus of histone H2A	2.5e-18	NA	NA	NA	NA	NA	NA	Histone H2A, C-terminal domain [source:InterPro|accession:IPR032454]
Sfla_2G0275200	Chr2	169893854	169894815	+	817	2	XP_007143975.1	hypothetical protein [Phaseolus vulgaris]	85.517	1.1e-84	96	96.64	KRH23043	hypothetical protein	96.85	2.14e-83	84	84.56	IPR032454	Histone H2A, C-terminal domain		PF16211	C-terminus of histone H2A	2.2e-18	KRH23043	hypothetical protein	83.562	2.51e-113	53.49	51.9	hypothetical protein [source:NCBI_IPG|accession:XP_007143975.1|species:Phaseolus vulgaris]
Sfla_2G0275300	Chr2	169918146	169918825	+	453	2	XP_016187310.1	histone H2A [Arachis ipaensis]	86	4.99e-80	99.33	99.33	KRH23043	hypothetical protein	92.366	1e-78	86.67	87.25	IPR032454	Histone H2A, C-terminal domain		PF16211	C-terminus of histone H2A	2.1e-18	KRG96887	hypothetical protein	79.452	2.52e-36	47.9	23.06	histone H2A [source:NCBI_IPG|accession:XP_016187310.1|species:Arachis ipaensis]
Sfla_2G0275400	Chr2	169921607	169922568	+	817	2	XP_007143975.1	hypothetical protein [Phaseolus vulgaris]	85.517	1.1e-84	96	96.64	KRH23043	hypothetical protein	96.85	2.14e-83	84	84.56	IPR032454	Histone H2A, C-terminal domain		PF16211	C-terminus of histone H2A	2.2e-18	KRH23043	hypothetical protein	83.562	2.51e-113	53.49	51.9	hypothetical protein [source:NCBI_IPG|accession:XP_007143975.1|species:Phaseolus vulgaris]
Sfla_2G0275500	Chr2	170018440	170019608	+	691	3	XP_020211795.1	uncharacterized protein LOC109796538 [Cajanus cajan]	54.737	2.27e-25	98.92	59.12	KRG89157	hypothetical protein	62.162	2.08e-08	38.71	14.06	NA	NA	NA	NA	NA	NA	NA	NA	NA	NA	NA	NA	uncharacterized protein LOC109796538 [source:NCBI_IPG|accession:XP_020211795.1|species:Cajanus cajan]
Sfla_2G0275600	Chr2	170155169	170165391	+	2248	13	XP_019449926.1	probable methylenetetrahydrofolate reductase [Lupinus angustifolius]	84.667	0	99.83	99.83	KRH64809	hypothetical protein	84.167	0	99.83	99.83	IPR003171	Methylenetetrahydrofolate reductase	GO:0004489|GO:0006555|GO:0055114	PF02219	Methylenetetrahydrofolate reductase	1.3e-121	KRH64811	hypothetical protein	88.27	0	67.04	72.36	probable methylenetetrahydrofolate reductase [source:NCBI_IPG|accession:XP_019449926.1|species:Lupinus angustifolius]
Sfla_2G0275700	Chr2	170242806	170244409	+	1197	3	XP_027367396.1	transcription factor bHLH92 [Abrus precatorius]	68.182	4.41e-101	98.76	90	KRH69051	hypothetical protein	65.447	8e-93	99.17	90.91	NA	NA	NA	NA	NA	NA	NA	NA	NA	NA	NA	NA	transcription factor bHLH92 [source:NCBI_IPG|accession:XP_027367396.1|species:Abrus precatorius]
Sfla_2G0275800	Chr2	170332805	170333245	+	342	2	XP_028193285.1	uncharacterized protein LOC114378897 [Glycine soja]	41.748	4.72e-17	86.73	16.06	NA	NA	NA	NA	NA	NA				PF13650	Aspartyl protease	8.5e-06	NA	NA	NA	NA	NA	NA	[source:InterPro|accession:]
Sfla_2G0275900	Chr2	170425645	170427129	+	883	3	XP_003518690.1	PKS-NRPS hybrid synthetase CHGG_01239-like [Glycine max]	62.996	5.16e-99	79.3	25.51	KRH29612	hypothetical protein	25.229	1.03e-13	75.44	30.37	IPR018289	MULE transposase domain		PF10551	MULE transposase domain	1.3e-23	NA	NA	NA	NA	NA	NA	MULE transposase domain [source:InterPro|accession:IPR018289]
Sfla_2G0276000	Chr2	170427746	170428140	+	315	2	XP_020216699.1	PKS-NRPS hybrid synthetase CHGG_01239 [Cajanus cajan]	51.402	7.32e-33	98.08	13.37	NA	NA	NA	NA	NA	NA	NA	NA	NA	NA	NA	NA	NA	NA	NA	NA	NA	NA	PKS-NRPS hybrid synthetase CHGG_01239 [source:NCBI_IPG|accession:XP_020216699.1|species:Cajanus cajan]
Sfla_2G0276100	Chr2	170474101	170474883	+	783	1	XP_019413884.1	DNA-binding protein SMUBP-2 isoform X1 [Lupinus angustifolius]	72.727	9.33e-101	83.08	22.89	KRH31609	hypothetical protein	52.361	4.78e-59	82.69	22.87	NA	NA	NA	NA	NA	NA	NA	NA	NA	NA	NA	NA	DNA-binding protein SMUBP-2 isoform X1 [source:NCBI_IPG|accession:XP_019413884.1|species:Lupinus angustifolius]
Sfla_2G0276200	Chr2	170484022	170486548	+	479	3	XP_007145942.1	hypothetical protein [Phaseolus vulgaris]	92.481	4.34e-87	88.59	86.84	KRH69054	hypothetical protein	93.233	3.58e-81	88.59	14.22				PF13087	AAA domain	1.1e-29	KRH31609	hypothetical protein	91.101	1.34e-163	88.94	12.36	hypothetical protein [source:NCBI_IPG|accession:XP_007145942.1|species:Phaseolus vulgaris]
Sfla_2G0276300	Chr2	170666808	170675967	+	1757	11	XP_025626112.1	dual specificity protein kinase YAK1 homolog isoform X2 [Arachis hypogaea]	91.444	3.41e-115	41.61	21.94	KRH07651	hypothetical protein	89.84	5.97e-113	41.61	19.03	IPR000719	Protein kinase domain	GO:0004672|GO:0005524|GO:0006468	PF00069	Protein kinase domain	4e-30	KRH07651	hypothetical protein	89.408	0	31.64	14.04	Protein kinase domain [source:InterPro|accession:IPR000719]
Sfla_2G0276400	Chr2	170677509	170688679	+	2623	10	XP_020203627.1	uncharacterized protein LOC109789148 [Cajanus cajan]	66.718	0	72.25	78.52	KRH20667	hypothetical protein	65.396	0	72.71	79.66	IPR007021	Domain of unknown function DUF659		PF04937	Protein of unknown function (DUF 659)	8.5e-60	KRH20667	hypothetical protein	79.234	0	44.57	47.69	Domain of unknown function DUF659 [source:InterPro|accession:IPR007021]
Sfla_2G0276500	Chr2	170714236	170719908	+	558	4	XP_028752375.1	dual specificity protein kinase YAK1 homolog isoform X1 [Prosopis alba]	66.887	2.13e-58	79.46	15.74	KRH07651	hypothetical protein	60.366	3.26e-53	82.7	17.14	NA	NA	NA	NA	NA	NA	NA	NA	NA	NA	NA	NA	hypothetical protein
Sfla_2G0276600	Chr2	170827778	170831359	+	510	2	XP_019435927.1	uncharacterized protein LOC109342391 [Lupinus angustifolius]	44.776	9.23e-32	99.25	14.77	KRH04479	hypothetical protein	39.583	7.45e-16	70.9	60.39	NA	NA	NA	NA	NA	NA	NA	NA	NA	NA	NA	NA	uncharacterized protein LOC109342391 [source:NCBI_IPG|accession:XP_019435927.1|species:Lupinus angustifolius]
Sfla_2G0276700	Chr2	170879920	170894191	+	3176	16	XP_019431101.1	DNA topoisomerase 1 beta-like [Lupinus angustifolius]	82.227	0	99.89	99.89	KRH23967	hypothetical protein	79.052	0	99.89	99.89	IPR008336	DNA topoisomerase I, DNA binding, eukaryotic-type	GO:0003677|GO:0003917|GO:0005694|GO:0006265	PF02919	Eukaryotic DNA topoisomerase I, DNA binding fragment	3.1e-96	KRH23967	hypothetical protein	83.765	0	93.73	73.23	DNA topoisomerase 1 beta-like [source:NCBI_IPG|accession:XP_019431101.1|species:Lupinus angustifolius]
Sfla_2G0276800	Chr2	170951164	170952525	+	1049	4	XP_027903758.1	uncharacterized protein LOC114163660 [Vigna unguiculata]	60.474	3.91e-104	99.53	45.08	KRH13112	hypothetical protein	35.841	1.19e-33	99.05	17.25	IPR025476	Helitron helicase-like domain		PF14214	Helitron helicase-like domain at N-terminus	1.1e-12	NA	NA	NA	NA	NA	NA	Helitron helicase-like domain [source:InterPro|accession:IPR025476]
Sfla_2G0276900	Chr2	170952623	170963615	+	2343	8	XP_027936146.1	uncharacterized protein LOC114191164 [Vigna unguiculata]	51.244	0	81.28	60.47	KRH32834	hypothetical protein	31.353	6.8e-113	80.77	58.7	IPR010285	DNA helicase Pif1-like	GO:0000723|GO:0003678|GO:0006281	PF05970	PIF1-like helicase	1.5e-37	KRH04897	hypothetical protein	87.728	7.24e-123	16.22	11.31	DNA helicase Pif1-like [source:InterPro|accession:IPR010285]
Sfla_2G0277000	Chr2	171145418	171145750	+	333	1	NA	NA	NA	NA	NA	NA	NA	NA	NA	NA	NA	NA	NA	NA	NA	NA	NA	NA	NA	NA	NA	NA	NA	NA	hypothetical protein
Sfla_2G0277100	Chr2	171163966	171167445	+	2256	10	XP_019443483.1	ABC transporter C family member 8-like [Lupinus angustifolius]	74.259	0	89.61	50.75	KRH44177	hypothetical protein	69.947	0	89.61	60.96	IPR003439	ABC transporter-like	GO:0005524|GO:0016887	PF00005	ABC transporter	7.2e-12	KRH44113	hypothetical protein	85.05	0	48.27	25.01	ABC transporter C family member 8-like [source:NCBI_IPG|accession:XP_019443483.1|species:Lupinus angustifolius]
Sfla_2G0277200	Chr2	171168069	171169636	+	764	4	XP_019449567.1	uncharacterized protein At1g04910-like [Lupinus angustifolius]	84.878	5.58e-115	99.5	35.44	KRH36454	hypothetical protein	81.773	1.22e-111	99.5	36.59	IPR019378	GDP-fucose protein O-fucosyltransferase		PF10250	GDP-fucose protein O-fucosyltransferase	1.9e-30	KRH36454	hypothetical protein	89.267	0	75.52	25.34	GDP-fucose protein O-fucosyltransferase [source:InterPro|accession:IPR019378]
Sfla_2G0277300	Chr2	171204729	171208160	+	534	2	NA	NA	NA	NA	NA	NA	NA	NA	NA	NA	NA	NA	NA	NA	NA	NA	NA	NA	NA	NA	NA	NA	NA	NA	hypothetical protein
Sfla_2G0277400	Chr2	171219755	171220078	+	324	1	XP_019443483.1	ABC transporter C family member 8-like [Lupinus angustifolius]	74.757	2.88e-45	95.33	6.99	KRH44114	hypothetical protein	65.686	2.37e-36	93.46	8.15	NA	NA	NA	NA	NA	NA	NA	NA	NA	NA	NA	NA	ABC transporter C family member 8-like [source:NCBI_IPG|accession:XP_019443483.1|species:Lupinus angustifolius]
Sfla_2G0277500	Chr2	171220508	171224982	+	2376	11	XP_027336482.1	ABC transporter C family member 8-like isoform X1 [Abrus precatorius]	79.516	0	77.96	36.46	KRH44177	hypothetical protein	78.026	0	77.96	43.41	IPR011527	ABC transporter type 1, transmembrane domain	GO:0005524|GO:0016021|GO:0042626|GO:0055085	PF00664	ABC transporter transmembrane region	3.4e-19	KRH44113	hypothetical protein	84.662	0	68.48	37.26	ABC transporter type 1, transmembrane domain [source:InterPro|accession:IPR011527]
Sfla_2G0277600	Chr2	171629728	171630024	+	297	1	XP_020209360.1	uncharacterized protein LOC109794317 [Cajanus cajan]	45.455	9.49e-20	88.78	26.48	NA	NA	NA	NA	NA	NA	NA	NA	NA	NA	NA	NA	NA	NA	NA	NA	NA	NA	uncharacterized protein LOC109794317 [source:NCBI_IPG|accession:XP_020209360.1|species:Cajanus cajan]
Sfla_2G0277700	Chr2	171663811	171668666	+	2300	7	XP_027366476.1	protein SIEVE ELEMENT OCCLUSION B-like [Abrus precatorius]	69.277	0	97.93	98.65	KRH31612	hypothetical protein	60.448	0	98.52	97.3	IPR027944	Sieve element occlusion, C-terminal		PF14577	Sieve element occlusion C-terminus	2.1e-24	KRH31612	hypothetical protein	73.273	0	85.78	96.66	protein SIEVE ELEMENT OCCLUSION B-like [source:NCBI_IPG|accession:XP_027366476.1|species:Abrus precatorius]
Sfla_2G0277800	Chr2	171877553	171883391	+	2510	7	XP_027366476.1	protein SIEVE ELEMENT OCCLUSION B-like [Abrus precatorius]	66.37	0	57.29	66.57	KRH31612	hypothetical protein	60.948	0	56.27	64.47	IPR027944	Sieve element occlusion, C-terminal		PF14577	Sieve element occlusion C-terminus	1e-24	KRH31612	hypothetical protein	75.352	2.69e-147	47.49	57.98	Sieve element occlusion, C-terminal [source:InterPro|accession:IPR027944]
Sfla_2G0277900	Chr2	171946621	171947521	+	598	2	XP_027367396.1	transcription factor bHLH92 [Abrus precatorius]	70.303	3.36e-68	93.18	61.15	KRH69051	hypothetical protein	64.571	2.2e-60	97.16	64.39	IPR011598	Myc-type, basic helix-loop-helix (bHLH) domain	GO:0046983	PF00010	Helix-loop-helix DNA-binding domain	0.00019	NA	NA	NA	NA	NA	NA	transcription factor bHLH92 [source:NCBI_IPG|accession:XP_027367396.1|species:Abrus precatorius]
Sfla_2G0278000	Chr2	171947554	171948233	+	578	2	XP_027367396.1	transcription factor bHLH92 [Abrus precatorius]	66.667	2.36e-20	98.61	26.54	KRH69051	hypothetical protein	61.972	5.34e-19	97.22	26.14	NA	NA	NA	NA	NA	NA	NA	NA	NA	NA	NA	NA	transcription factor bHLH92 [source:NCBI_IPG|accession:XP_027367396.1|species:Abrus precatorius]
Sfla_2G0278100	Chr2	171963459	171964158	+	447	3	XP_019418210.1	F-box protein At1g61340-like [Lupinus angustifolius]	65	1.95e-62	99.32	99.35	KRH49947	hypothetical protein	57.051	1.83e-54	97.3	99.35	NA	NA	NA	NA	NA	NA	NA	NA	NA	NA	NA	NA	F-box protein At1g61340-like [source:NCBI_IPG|accession:XP_019418210.1|species:Lupinus angustifolius]
Sfla_2G0278200	Chr2	171985361	171989477	+	417	3	XP_019418210.1	F-box protein At1g61340-like [Lupinus angustifolius]	76.042	4.73e-45	68.12	61.29	KRH49947	hypothetical protein	55.932	3.03e-39	84.78	72.26	NA	NA	NA	NA	NA	NA	NA	NA	NA	NA	NA	NA	hypothetical protein
Sfla_2G0278300	Chr2	172039028	172040137	+	1110	1	XP_019424126.1	cytochrome P450 89A2-like [Lupinus angustifolius]	75.726	0	99.73	72.17	KRH50401	hypothetical protein	71.159	0	99.73	72.6	IPR001128	Cytochrome P450	GO:0005506|GO:0016705|GO:0020037|GO:0055114	PF00067	Cytochrome P450	4e-76	KRH50401	hypothetical protein	77.293	1.46e-176	99.82	54.35	cytochrome P450 89A2-like [source:NCBI_IPG|accession:XP_019424126.1|species:Lupinus angustifolius]
Sfla_2G0278400	Chr2	172092520	172108875	+	1560	4	XP_024636247.1	uncharacterized protein LOC112420787 [Medicago truncatula]	45.455	5.64e-99	66.67	30.3	KRH04479	hypothetical protein	39.157	2.34e-29	31.79	92.21	IPR005162	Retrotransposon gag domain		PF03732	Retrotransposon gag protein	2.9e-12	NA	NA	NA	NA	NA	NA	Retrotransposon gag domain [source:InterPro|accession:IPR005162]
Sfla_2G0278500	Chr2	172174469	172174944	+	375	2	XP_024631762.1	uncharacterized protein LOC112419091 [Medicago truncatula]	39.683	2.24e-08	65.26	11.5	NA	NA	NA	NA	NA	NA	NA	NA	NA	NA	NA	NA	NA	NA	NA	NA	NA	NA	hypothetical protein
Sfla_2G0278600	Chr2	172232522	172232749	+	228	1	XP_019465389.1	protein RADIALIS-like 2 [Lupinus angustifolius]	51.064	8.37e-13	61.33	42.2	NA	NA	NA	NA	NA	NA	NA	NA	NA	NA	NA	NA	NA	NA	NA	NA	NA	NA	hypothetical protein
Sfla_2G0278700	Chr2	172233191	172233490	+	300	1	XP_017413455.1	transcription factor DIVARICATA [Vigna angularis]	64.835	1.27e-29	90.91	34.3	KRG90757	hypothetical protein	62.637	1.14e-28	90.91	35.17	IPR001005	SANT/Myb domain		PF00249	Myb-like DNA-binding domain	1.5e-06	NA	NA	NA	NA	NA	NA	transcription factor DIVARICATA [source:NCBI_IPG|accession:XP_017413455.1|species:Vigna angularis]
Sfla_2G0278800	Chr2	172337354	172337957	+	514	2	XP_019420475.1	uncharacterized protein LOC109330668 isoform X2 [Lupinus angustifolius]	85.393	2.05e-51	95.65	44.44	KRH58064	hypothetical protein	78.889	6.19e-46	96.74	40.87	NA	NA	NA	NA	NA	NA	NA	NA	NA	NA	NA	NA	uncharacterized protein LOC109330668 isoform X2 [source:NCBI_IPG|accession:XP_019420475.1|species:Lupinus angustifolius]
Sfla_2G0278900	Chr2	172396229	172397801	+	1168	3	XP_027367396.1	transcription factor bHLH92 [Abrus precatorius]	68.061	4.29e-110	99.62	98.08	KRH69051	hypothetical protein	64.906	4.3e-100	99.23	98.11	NA	NA	NA	NA	NA	NA	NA	NA	NA	NA	NA	NA	transcription factor bHLH92 [source:NCBI_IPG|accession:XP_027367396.1|species:Abrus precatorius]
Sfla_2G0279000	Chr2	172443005	172447080	+	2196	6	XP_029130928.1	uncharacterized protein LOC109816727 [Cajanus cajan]	81.21	0	42.76	61.49	KRH44973	hypothetical protein	45.277	5.25e-76	37.02	82.55	IPR010285	DNA helicase Pif1-like	GO:0000723|GO:0003678|GO:0006281	PF05970	PIF1-like helicase	7e-74	NA	NA	NA	NA	NA	NA	DNA helicase Pif1-like [source:InterPro|accession:IPR010285]
Sfla_2G0279100	Chr2	172452165	172452960	+	477	4	NP_001238571.2	arabinokinase-like protein [Glycine max]	84.211	3.76e-73	81.65	13.06	KRH16180	hypothetical protein	84.211	5.16e-74	81.65	13.06	NA	NA	NA	NA	NA	NA	KRH16180	hypothetical protein	87.371	3.06e-120	78.83	10.69	arabinokinase-like protein [source:NCBI_IPG|accession:NP_001238571.2|species:Glycine max]
Sfla_2G0279200	Chr2	172455763	172456730	+	645	4	XP_019418210.1	F-box protein At1g61340-like [Lupinus angustifolius]	74.214	1.57e-75	73.36	98.71	KRH49947	hypothetical protein	62.821	6.67e-64	72.43	99.35	NA	NA	NA	NA	NA	NA	NA	NA	NA	NA	NA	NA	F-box protein At1g61340-like [source:NCBI_IPG|accession:XP_019418210.1|species:Lupinus angustifolius]
Sfla_2G0279300	Chr2	172474444	172475511	+	585	2	XP_007142868.1	hypothetical protein [Phaseolus vulgaris]	41.969	2.19e-38	84.02	76.67	KRG90757	hypothetical protein	41.146	5.46e-34	81.44	76.69	IPR001005	SANT/Myb domain		PF00249	Myb-like DNA-binding domain	2.4e-06	NA	NA	NA	NA	NA	NA	hypothetical protein [source:NCBI_IPG|accession:XP_007142868.1|species:Phaseolus vulgaris]
Sfla_2G0279400	Chr2	172739502	172740542	+	690	5	XP_019443483.1	ABC transporter C family member 8-like [Lupinus angustifolius]	69.403	7.57e-118	93.01	18.29	KRH44114	hypothetical protein	69.057	2e-115	92.14	21.75	IPR003439	ABC transporter-like	GO:0005524|GO:0016887	PF00005	ABC transporter	1.6e-09	KRH44114	hypothetical protein	88.529	5.86e-114	49.13	7.36	ABC transporter C family member 8-like [source:NCBI_IPG|accession:XP_019443483.1|species:Lupinus angustifolius]
Sfla_2G0279500	Chr2	172740577	172742429	+	1236	5	XP_027336483.1	ABC transporter C family member 8-like isoform X2 [Abrus precatorius]	66.597	0	99.76	32.81	KRH47148	hypothetical protein	60.759	0	99.76	79.89	IPR003439	ABC transporter-like	GO:0005524|GO:0016887	PF00005	ABC transporter	2.1e-07	KRH44113	hypothetical protein	85.732	0	65.21	18.53	ABC transporter C family member 8-like isoform X2 [source:NCBI_IPG|accession:XP_027336483.1|species:Abrus precatorius]
Sfla_2G0279600	Chr2	172742852	172744717	+	836	5	XP_019449567.1	uncharacterized protein At1g04910-like [Lupinus angustifolius]	83.59	1.73e-104	82.17	33.68	KRH36454	hypothetical protein	80.311	3.8e-101	82.17	34.78	IPR019378	GDP-fucose protein O-fucosyltransferase		PF10250	GDP-fucose protein O-fucosyltransferase	1.7e-24	KRH36454	hypothetical protein	88.04	0	70.69	25.98	GDP-fucose protein O-fucosyltransferase [source:InterPro|accession:IPR019378]
Sfla_2G0279700	Chr2	172845735	172846346	+	612	1	XP_020209360.1	uncharacterized protein LOC109794317 [Cajanus cajan]	39.161	2.26e-24	67.49	42.37	NA	NA	NA	NA	NA	NA	NA	NA	NA	NA	NA	NA	NA	NA	NA	NA	NA	NA	hypothetical protein
Sfla_2G0279800	Chr2	172855921	172856888	+	645	4	XP_019418210.1	F-box protein At1g61340-like [Lupinus angustifolius]	72.327	2.09e-73	73.36	98.71	KRH49947	hypothetical protein	62.179	2.58e-63	72.43	99.35	NA	NA	NA	NA	NA	NA	NA	NA	NA	NA	NA	NA	F-box protein At1g61340-like [source:NCBI_IPG|accession:XP_019418210.1|species:Lupinus angustifolius]
Sfla_2G0279900	Chr2	172895876	172896799	+	510	2	XP_014512566.1	transcription factor DIVARICATA [Vigna radiata var. radiata]	64.423	4.5e-35	60.95	39.83	KRG90757	hypothetical protein	63.366	9.11e-33	59.17	39.41	IPR001005	SANT/Myb domain		PF00249	Myb-like DNA-binding domain	1.7e-10	NA	NA	NA	NA	NA	NA	SANT/Myb domain [source:InterPro|accession:IPR001005]
Sfla_2G0280000	Chr2	172923693	172924716	+	543	2	NA	NA	NA	NA	NA	NA	NA	NA	NA	NA	NA	NA	NA	NA	NA	NA	NA	NA	NA	NA	NA	NA	NA	NA	hypothetical protein
Sfla_2G0280100	Chr2	173100103	173100457	+	228	2	XP_019418210.1	F-box protein At1g61340-like [Lupinus angustifolius]	71.186	2.86e-21	76	37.42	KRH49947	hypothetical protein	56.897	2.28e-15	76	36.77	NA	NA	NA	NA	NA	NA	NA	NA	NA	NA	NA	NA	hypothetical protein
Sfla_2G0280200	Chr2	173123958	173127856	+	291	3	XP_019418210.1	F-box protein At1g61340-like [Lupinus angustifolius]	75.258	1.85e-46	98.96	61.94	KRH49947	hypothetical protein	65.591	3.31e-40	95.83	59.35	NA	NA	NA	NA	NA	NA	NA	NA	NA	NA	NA	NA	F-box protein At1g61340-like [source:NCBI_IPG|accession:XP_019418210.1|species:Lupinus angustifolius]
Sfla_2G0280300	Chr2	173140198	173142896	+	867	6	XP_019418210.1	F-box protein At1g61340-like [Lupinus angustifolius]	72.956	1.96e-73	54.51	98.71	KRH49947	hypothetical protein	62.821	6.24e-63	53.82	99.35	NA	NA	NA	NA	NA	NA	NA	NA	NA	NA	NA	NA	F-box protein At1g61340-like [source:NCBI_IPG|accession:XP_019418210.1|species:Lupinus angustifolius]
Sfla_2G0280400	Chr2	173201089	173202198	+	1110	1	XP_019424126.1	cytochrome P450 89A2-like [Lupinus angustifolius]	76.127	0	99.73	72.17	KRH50401	hypothetical protein	71.123	0	99.73	72.6	IPR001128	Cytochrome P450	GO:0005506|GO:0016705|GO:0020037|GO:0055114	PF00067	Cytochrome P450	1.2e-77	KRH50401	hypothetical protein	77.52	0	99.82	54.35	cytochrome P450 89A2-like [source:NCBI_IPG|accession:XP_019424126.1|species:Lupinus angustifolius]
Sfla_2G0280500	Chr2	173208197	173208430	+	234	1	XP_020233869.1	uncharacterized protein LOC109813973 [Cajanus cajan]	67.568	8.08e-27	94.81	44.79	KRG90347	hypothetical protein	77.778	3.04e-23	68.83	11.99	NA	NA	NA	NA	NA	NA	NA	NA	NA	NA	NA	NA	uncharacterized protein LOC109813973 [source:NCBI_IPG|accession:XP_020233869.1|species:Cajanus cajan]
Sfla_2G0280600	Chr2	173299116	173303188	+	2760	5	XP_027936146.1	uncharacterized protein LOC114191164 [Vigna unguiculata]	62.45	0	73.59	56.31	KRH30351	hypothetical protein	32.241	4.79e-115	73.59	58.54	IPR010285	DNA helicase Pif1-like	GO:0000723|GO:0003678|GO:0006281	PF05970	PIF1-like helicase	5.7e-73	NA	NA	NA	NA	NA	NA	DNA helicase Pif1-like [source:InterPro|accession:IPR010285]
Sfla_2G0280700	Chr2	173326801	173327028	+	228	1	XP_019465389.1	protein RADIALIS-like 2 [Lupinus angustifolius]	51.064	6.81e-13	61.33	42.2	NA	NA	NA	NA	NA	NA	NA	NA	NA	NA	NA	NA	NA	NA	NA	NA	NA	NA	hypothetical protein
Sfla_2G0280800	Chr2	173410906	173411289	+	384	1	XP_024631674.1	uncharacterized protein LOC112419073 [Medicago truncatula]	50	1.14e-41	98.43	7.09	NA	NA	NA	NA	NA	NA	IPR005162	Retrotransposon gag domain		PF03732	Retrotransposon gag protein	5.3e-12	NA	NA	NA	NA	NA	NA	Retrotransposon gag domain [source:InterPro|accession:IPR005162]
Sfla_2G0280900	Chr2	173411332	173423085	+	801	2	XP_020209360.1	uncharacterized protein LOC109794317 [Cajanus cajan]	38.683	2.58e-42	86.09	71.34	NA	NA	NA	NA	NA	NA	NA	NA	NA	NA	NA	NA	NA	NA	NA	NA	NA	NA	uncharacterized protein LOC109794317 [source:NCBI_IPG|accession:XP_020209360.1|species:Cajanus cajan]
Sfla_2G0281000	Chr2	173513210	173514475	+	771	2	XP_027344016.1	uncharacterized protein LOC113856417 isoform X1 [Abrus precatorius]	44.643	7.21e-20	41.8	23.35	KRH22518	hypothetical protein	45.37	9.92e-20	39.06	21.77	IPR006740	Protein of unknown function DUF604		PF04646	Protein of unknown function, DUF604	5.8e-09	NA	NA	NA	NA	NA	NA	Protein of unknown function DUF604 [source:InterPro|accession:IPR006740]
Sfla_2G0281100	Chr2	173597920	173598961	+	678	4	XP_019443483.1	ABC transporter C family member 8-like [Lupinus angustifolius]	69.403	1.57e-115	92.89	18.29	KRH44114	hypothetical protein	68.302	1.03e-114	92	21.75	IPR003439	ABC transporter-like	GO:0005524|GO:0016887	PF00005	ABC transporter	3.4e-21	KRH44177	hypothetical protein	89.631	1.17e-155	63.86	8.79	ABC transporter C family member 8-like [source:NCBI_IPG|accession:XP_019443483.1|species:Lupinus angustifolius]
Sfla_2G0281200	Chr2	173598996	173600956	+	1542	5	XP_027336482.1	ABC transporter C family member 8-like isoform X1 [Abrus precatorius]	78.226	0	96.1	33.67	KRH44177	hypothetical protein	76.613	0	96.1	40.03	IPR003439	ABC transporter-like	GO:0005524|GO:0016887	PF00005	ABC transporter	4.4e-12	KRH44113	hypothetical protein	84.178	0	94.94	33.56	ABC transporter C family member 8-like isoform X1 [source:NCBI_IPG|accession:XP_027336482.1|species:Abrus precatorius]
Sfla_2G0281300	Chr2	173601555	173603136	+	805	5	XP_019433124.1	uncharacterized protein At1g04910-like [Lupinus angustifolius]	84.404	8.38e-124	98.64	36.51	KRH36454	hypothetical protein	80.734	3.45e-120	98.64	38.22	IPR019378	GDP-fucose protein O-fucosyltransferase		PF10250	GDP-fucose protein O-fucosyltransferase	2.1e-32	KRH36454	hypothetical protein	87.279	0	76.89	25.98	GDP-fucose protein O-fucosyltransferase [source:InterPro|accession:IPR019378]
Sfla_2G0281400	Chr2	173705580	173713593	+	852	3	XP_020209360.1	uncharacterized protein LOC109794317 [Cajanus cajan]	36.293	9.27e-41	85.87	76.01	NA	NA	NA	NA	NA	NA	NA	NA	NA	NA	NA	NA	NA	NA	NA	NA	NA	NA	uncharacterized protein LOC109794317 [source:NCBI_IPG|accession:XP_020209360.1|species:Cajanus cajan]
Sfla_2G0281500	Chr2	173802126	173802505	+	288	2	XP_019424956.1	F-box protein At1g61340-like [Lupinus angustifolius]	74.737	1.19e-44	97.89	60.65	KRH49947	hypothetical protein	65.217	7.41e-39	95.79	58.71	NA	NA	NA	NA	NA	NA	NA	NA	NA	NA	NA	NA	F-box protein At1g61340-like [source:NCBI_IPG|accession:XP_019424956.1|species:Lupinus angustifolius]
Sfla_2G0281600	Chr2	173831152	173836721	+	621	3	XP_019424126.1	cytochrome P450 89A2-like [Lupinus angustifolius]	75.54	2.69e-72	66.99	26.49	KRG89359	hypothetical protein	71.223	4.63e-66	66.99	26.6	IPR001128	Cytochrome P450	GO:0005506|GO:0016705|GO:0020037|GO:0055114	PF00067	Cytochrome P450	1e-25	KRH50401	hypothetical protein	83.18	4.12e-105	69.57	20.79	Cytochrome P450 [source:InterPro|accession:IPR001128]
Sfla_2G0281700	Chr2	173910780	173912311	+	1455	2	XP_006603459.1	uncharacterized protein LOC102663792 [Glycine max]	38.652	6.63e-55	57.85	41.39	KRH59132	hypothetical protein	27.164	3.15e-27	65.08	48.81	IPR025558	Domain of unknown function DUF4283		PF14111	Domain of unknown function (DUF4283)	5e-09	NA	NA	NA	NA	NA	NA	Domain of unknown function DUF4283 [source:InterPro|accession:IPR025558]
Sfla_2G0281800	Chr2	174000408	174002531	+	1598	5	XP_024637973.1	uncharacterized protein LOC112421266 [Medicago truncatula]	49.432	1.08e-95	68.98	43.34	KRG98552	hypothetical protein	30.415	5.89e-22	46.85	42.02	IPR004252	Probable transposase, Ptta/En/Spm, plant		PF03004	Plant transposase (Ptta/En/Spm family)	3.3e-27	NA	NA	NA	NA	NA	NA	Probable transposase, Ptta/En/Spm, plant [source:InterPro|accession:IPR004252]
Sfla_2G0281900	Chr2	174642287	174643030	+	744	1	XP_027364754.1	agamous-like MADS-box protein AGL62 [Abrus precatorius]	68.675	9.2e-114	99.6	99.58	KRG91148	hypothetical protein	65.323	4.63e-103	98.38	97.93	IPR002100	Transcription factor, MADS-box	GO:0003677|GO:0046983	PF00319	SRF-type transcription factor (DNA-binding and dimerisation domain)	1.9e-24	KRH28025	hypothetical protein	82.946	7.18e-24	16.8	25.25	agamous-like MADS-box protein AGL62 [source:NCBI_IPG|accession:XP_027364754.1|species:Abrus precatorius]
Sfla_2G0282000	Chr2	174671472	174673467	+	1530	6	XP_028246870.1	uncharacterized protein LOC114424207 isoform X3 [Glycine soja]	38.798	5.77e-37	84.58	29.17	KRH05280	hypothetical protein	28.859	1.58e-10	67.29	23.76	NA	NA	NA	NA	NA	NA	NA	NA	NA	NA	NA	NA	uncharacterized protein LOC114424207 isoform X3 [source:NCBI_IPG|accession:XP_028246870.1|species:Glycine soja]
Sfla_2G0282100	Chr2	174832047	174833003	+	730	2	XP_019449933.1	auxin-induced protein 22B-like [Lupinus angustifolius]	84.783	7.43e-76	89.47	70.47	KRH69048	hypothetical protein	77.536	1.2e-68	89.47	70.31	IPR033389	AUX/IAA domain		PF02309	AUX/IAA family	1.3e-24	KRH69048	hypothetical protein	83.991	1.04e-111	58.49	36.58	auxin-induced protein 22B-like [source:NCBI_IPG|accession:XP_019449933.1|species:Lupinus angustifolius]
Sfla_2G0282200	Chr2	174918439	174920633	+	1991	2	NA	NA	NA	NA	NA	NA	NA	NA	NA	NA	NA	NA	NA	NA	NA	NA	NA	NA	NA	NA	NA	NA	NA	NA	hypothetical protein
Sfla_2G0282300	Chr2	175050266	175054289	+	1128	5	XP_019418611.1	uncharacterized protein LOC109329402 [Lupinus angustifolius]	41.325	4.53e-69	78.86	27.05	KRH04479	hypothetical protein	34.483	1.51e-16	36.28	61.69	NA	NA	NA	NA	NA	NA	NA	NA	NA	NA	NA	NA	hypothetical protein
Sfla_2G0282400	Chr2	175057255	175057557	+	303	1	XP_027342732.1	uncharacterized protein At3g28850-like [Abrus precatorius]	65.333	1.08e-27	74	30.08	KRH62918	hypothetical protein	59.459	6.89e-24	72	28.4	NA	NA	NA	NA	NA	NA	NA	NA	NA	NA	NA	NA	hypothetical protein
Sfla_2G0282500	Chr2	175071767	175072552	+	714	2	XP_020233683.1	craniofacial development protein 2-like [Cajanus cajan]	77.778	1.2e-49	41.35	31.51	KRH05916	hypothetical protein	63.095	4.06e-101	95.78	26.17	NA	NA	NA	NA	NA	NA	NA	NA	NA	NA	NA	NA	hypothetical protein
Sfla_2G0282600	Chr2	175099143	175099469	+	327	1	XP_029130149.1	uncharacterized protein LOC109813044 isoform X2 [Cajanus cajan]	53.211	2.15e-24	99.07	30.29	NA	NA	NA	NA	NA	NA	NA	NA	NA	NA	NA	NA	NA	NA	NA	NA	NA	NA	uncharacterized protein LOC109813044 isoform X2 [source:NCBI_IPG|accession:XP_029130149.1|species:Cajanus cajan]
Sfla_2G0282700	Chr2	175131873	175132196	+	324	1	XP_029130149.1	uncharacterized protein LOC109813044 isoform X2 [Cajanus cajan]	57.692	1.23e-31	96.26	29.12	NA	NA	NA	NA	NA	NA	NA	NA	NA	NA	NA	NA	NA	NA	NA	NA	NA	NA	uncharacterized protein LOC109813044 isoform X2 [source:NCBI_IPG|accession:XP_029130149.1|species:Cajanus cajan]
Sfla_2G0282800	Chr2	175287755	175288549	+	672	2	XP_019420654.1	uncharacterized protein LOC109330832 [Lupinus angustifolius]	45.528	4.48e-59	92.38	58.82	NA	NA	NA	NA	NA	NA	NA	NA	NA	NA	NA	NA	NA	NA	NA	NA	NA	NA	uncharacterized protein LOC109330832 [source:NCBI_IPG|accession:XP_019420654.1|species:Lupinus angustifolius]
Sfla_2G0282900	Chr2	175288663	175289040	+	378	1	XP_019435954.1	uncharacterized protein LOC109342423 [Lupinus angustifolius]	56.8	8.52e-44	99.2	6.57	KRH13730	hypothetical protein	30.556	3.69e-16	85.6	67.39	NA	NA	NA	NA	NA	NA	NA	NA	NA	NA	NA	NA	uncharacterized protein LOC109342423 [source:NCBI_IPG|accession:XP_019435954.1|species:Lupinus angustifolius]
Sfla_2G0283000	Chr2	175335845	175339788	+	1779	11	XP_027186750.1	uncharacterized protein LOC105851263 [Cicer arietinum]	38.393	5.52e-17	18.75	37.12	KRH33418	hypothetical protein	25.114	3.49e-14	31.59	50.35	IPR011320	Ribonuclease H1, N-terminal		PF01693	Caulimovirus viroplasmin	1.3e-11	NA	NA	NA	NA	NA	NA	Ribonuclease H1, N-terminal [source:InterPro|accession:IPR011320]
Sfla_2G0283100	Chr2	175348644	175348862	+	219	1	XP_024642224.1	protein FAR1-RELATED SEQUENCE 5-like [Medicago truncatula]	60.294	2.86e-19	90.28	10.14	KRH29612	hypothetical protein	51.111	9.69e-08	61.11	6.52	NA	NA	NA	NA	NA	NA	NA	NA	NA	NA	NA	NA	protein FAR1-RELATED SEQUENCE 5-like [source:NCBI_IPG|accession:XP_024642224.1|species:Medicago truncatula]
Sfla_2G0283200	Chr2	175366031	175370485	+	1946	7	XP_028770367.1	DEAD-box ATP-dependent RNA helicase 8-like isoform X2 [Prosopis alba]	73.415	0	98.76	95.72	KRH48173	hypothetical protein	71.107	0	98.96	83.2	IPR001650	Helicase, C-terminal		PF00271	Helicase conserved C-terminal domain	1e-08	KRH40488	hypothetical protein	89.489	0	35.1	23.46	DEAD-box ATP-dependent RNA helicase 8-like isoform X2 [source:NCBI_IPG|accession:XP_028770367.1|species:Prosopis alba]
Sfla_2G0283300	Chr2	175371124	175380078	+	1109	6	NA	NA	NA	NA	NA	NA	NA	NA	NA	NA	NA	NA	NA	NA	NA	NA	NA	NA	KRH40488	hypothetical protein	92.739	2.04e-120	27.23	10.27	hypothetical protein
Sfla_2G0283400	Chr2	175382408	175385752	+	1564	3	XP_020219251.1	transcription factor MYB41 [Cajanus cajan]	65.064	7.16e-128	99.63	99.67	KRH40490	hypothetical protein	61.231	1.24e-122	99.63	99.68	IPR001005	SANT/Myb domain		PF00249	Myb-like DNA-binding domain	8.4e-13	KRH00706	hypothetical protein	84.462	8.76e-61	15.28	15.57	transcription factor MYB41 [source:NCBI_IPG|accession:XP_020219251.1|species:Cajanus cajan]
Sfla_2G0283500	Chr2	175501427	175502822	+	513	4	XP_019460659.1	LIM domain-containing protein PLIM2c-like [Lupinus angustifolius]	85.976	2.98e-98	94.71	75.24	KRH00704	hypothetical protein	82.803	1.04e-91	91.76	71.3	IPR001781	Zinc finger, LIM-type		PF00412	LIM domain	3.9e-10	KRH00704	hypothetical protein	91.26	5.29e-148	75.44	34.47	LIM domain-containing protein PLIM2c-like [source:NCBI_IPG|accession:XP_019460659.1|species:Lupinus angustifolius]
Sfla_2G0283600	Chr2	175687716	175694832	+	1117	4	XP_019432265.1	uncharacterized protein LOC109339308 [Lupinus angustifolius]	63.115	5.6e-92	94.35	91.4	KRH00726	hypothetical protein	54.412	3.14e-67	79.84	84.74	NA	NA	NA	NA	NA	NA	NA	NA	NA	NA	NA	NA	uncharacterized protein LOC109339308 [source:NCBI_IPG|accession:XP_019432265.1|species:Lupinus angustifolius]
Sfla_2G0283700	Chr2	175754461	175754718	+	258	1	XP_020224218.1	uncharacterized protein LOC109806256 [Cajanus cajan]	60	3.49e-22	87.06	36.5	NA	NA	NA	NA	NA	NA	NA	NA	NA	NA	NA	NA	NA	NA	NA	NA	NA	NA	uncharacterized protein LOC109806256 [source:NCBI_IPG|accession:XP_020224218.1|species:Cajanus cajan]
Sfla_2G0283800	Chr2	175762419	175763252	+	834	1	XP_020233683.1	craniofacial development protein 2-like [Cajanus cajan]	75.49	2.17e-107	73.29	65.27	KRH05916	hypothetical protein	71.654	2.86e-121	91.34	26.38	NA	NA	NA	NA	NA	NA	NA	NA	NA	NA	NA	NA	hypothetical protein
Sfla_2G0283900	Chr2	175766410	175766637	+	228	1	XP_020233869.1	uncharacterized protein LOC109813973 [Cajanus cajan]	67.568	4.43e-26	97.33	44.79	KRG90347	hypothetical protein	62.821	7.58e-25	96	17.42	NA	NA	NA	NA	NA	NA	NA	NA	NA	NA	NA	NA	uncharacterized protein LOC109813973 [source:NCBI_IPG|accession:XP_020233869.1|species:Cajanus cajan]
Sfla_2G0284000	Chr2	175894330	175894575	+	246	1	XP_024626802.1	uncharacterized protein LOC112416703 [Medicago truncatula]	46.377	3.31e-15	83.95	31.92	KRH16419	hypothetical protein	44.595	7.68e-15	88.89	40.78	NA	NA	NA	NA	NA	NA	NA	NA	NA	NA	NA	NA	uncharacterized protein LOC112416703 [source:NCBI_IPG|accession:XP_024626802.1|species:Medicago truncatula]
Sfla_2G0284100	Chr2	176017607	176018631	+	894	2	XP_024631674.1	uncharacterized protein LOC112419073 [Medicago truncatula]	37.975	4e-60	89.56	16.57	NA	NA	NA	NA	NA	NA	IPR005162	Retrotransposon gag domain		PF03732	Retrotransposon gag protein	1.2e-08	NA	NA	NA	NA	NA	NA	Retrotransposon gag domain [source:InterPro|accession:IPR005162]
Sfla_2G0284200	Chr2	176099907	176102771	+	1951	8	XP_019414323.1	rop guanine nucleotide exchange factor 3-like [Lupinus angustifolius]	85.851	0	98.86	99.43	KRH00737	hypothetical protein	83.846	0	97.91	99.8	IPR005512	PRONE domain	GO:0005089	PF03759	PRONE (Plant-specific Rop nucleotide exchanger)	5.6e-105	KRH00737	hypothetical protein	86.289	0	83.44	63.42	rop guanine nucleotide exchange factor 3-like [source:NCBI_IPG|accession:XP_019414323.1|species:Lupinus angustifolius]
Sfla_2G0284300	Chr2	176215648	176220268	+	774	4	XP_028773432.1	S-protein homolog 2-like [Prosopis alba]	49.474	8.33e-28	84.68	64.38	KRH19428	hypothetical protein	42.667	5.27e-15	65.77	53.62				PF05938	Plant self-incompatibility protein S1	3.8e-23	NA	NA	NA	NA	NA	NA	S-protein homolog 2-like [source:NCBI_IPG|accession:XP_028773432.1|species:Prosopis alba]
Sfla_2G0284400	Chr2	176497905	176499382	+	926	5	NA	NA	NA	NA	NA	NA	NA	NA	NA	NA	NA	NA	NA	NA	NA	NA	NA	NA	NA	NA	NA	NA	NA	NA	hypothetical protein
Sfla_2G0284500	Chr2	176510127	176510804	+	429	4	XP_024639922.1	zinc finger BED domain-containing protein RICESLEEPER 2 [Medicago truncatula]	61.875	1.3e-56	91.55	19.18	KRG90264	hypothetical protein	50	7.61e-10	33.1	14.2	IPR008906	HAT, C-terminal dimerisation domain	GO:0046983	PF05699	hAT family C-terminal dimerisation region	2.9e-10	NA	NA	NA	NA	NA	NA	zinc finger BED domain-containing protein RICESLEEPER 2 [source:NCBI_IPG|accession:XP_024639922.1|species:Medicago truncatula]
Sfla_2G0284600	Chr2	176518095	176522132	+	1054	7	NA	NA	NA	NA	NA	NA	NA	NA	NA	NA	NA	NA	NA	NA	NA	NA	NA	NA	NA	NA	NA	NA	NA	NA	hypothetical protein
Sfla_2G0284700	Chr2	176612816	176613229	+	414	1	XP_028773432.1	S-protein homolog 2-like [Prosopis alba]	45.6	7.18e-33	89.78	84.25	KRH76244	hypothetical protein	32.479	1.36e-16	84.67	73.42				PF05938	Plant self-incompatibility protein S1	2.6e-30	NA	NA	NA	NA	NA	NA	S-protein homolog 2-like [source:NCBI_IPG|accession:XP_028773432.1|species:Prosopis alba]
Sfla_2G0284800	Chr2	176664410	176665888	+	774	4	XP_019447314.1	uncharacterized protein LOC109350537 [Lupinus angustifolius]	53.093	9.29e-59	64.34	16.57	KRH62268	hypothetical protein	27.679	3.25e-08	42.64	2.94	NA	NA	NA	NA	NA	NA	NA	NA	NA	NA	NA	NA	hypothetical protein
Sfla_2G0284900	Chr2	176751838	176760588	+	3463	10	XP_007139838.1	hypothetical protein [Phaseolus vulgaris]	72.462	0	86.92	78.6	KRH00764	hypothetical protein	74.687	0	86.92	78.6	IPR001245	Serine-threonine/tyrosine-protein kinase, catalytic domain	GO:0004672|GO:0006468	PF07714	Protein tyrosine kinase	1.6e-23	KRH40449	hypothetical protein	83.065	0	50.1	65.55	hypothetical protein [source:NCBI_IPG|accession:XP_007139838.1|species:Phaseolus vulgaris]
Sfla_2G0285000	Chr2	176783843	176787100	+	1088	7	XP_027349464.1	signal peptide peptidase-like 4 [Abrus precatorius]	81.625	1.21e-160	94.64	52.42	KRH00767	hypothetical protein	78.873	1.29e-157	94.64	58.23	IPR003137	PA domain		PF02225	PA domain	5.9e-10	KRH00767	hypothetical protein	85.351	0	59.47	36.29	signal peptide peptidase-like 4 [source:NCBI_IPG|accession:XP_027349464.1|species:Abrus precatorius]
Sfla_2G0285100	Chr2	176792922	176802721	+	2043	10	XP_014625962.1	signal peptide peptidase-like 4 isoform X2 [Glycine max]	73.651	7.81e-161	87.22	75.69	KRH00766	hypothetical protein	73.651	1.08e-159	87.22	56.03	IPR007369	Peptidase A22B, signal peptide peptidase	GO:0004190|GO:0016021	PF04258	Signal peptide peptidase	1.8e-70	KRH40446	hypothetical protein	85.863	0	55.6	49.22	signal peptide peptidase-like 4 isoform X2 [source:NCBI_IPG|accession:XP_014625962.1|species:Glycine max]
Sfla_2G0285200	Chr2	176844066	176848081	+	2268	5	XP_027352899.1	origin of replication complex subunit 5 [Abrus precatorius]	86.322	0	99.81	99.81	KRH00786	hypothetical protein	82.994	0	99.63	99.63	IPR020796	Origin recognition complex, subunit 5	GO:0000808|GO:0005634|GO:0006260	PF14630	Origin recognition complex (ORC) subunit 5 C-terminus	5.6e-56	KRH40441	hypothetical protein	84.338	0	84.04	59.87	origin of replication complex subunit 5 [source:NCBI_IPG|accession:XP_027352899.1|species:Abrus precatorius]
Sfla_2G0285300	Chr2	176878050	176883055	+	1878	5	NA	NA	NA	NA	NA	NA	NA	NA	NA	NA	NA	NA	NA	NA	NA	NA	NA	NA	NA	NA	NA	NA	NA	NA	hypothetical protein
Sfla_2G0285400	Chr2	176889431	176891131	+	1059	3	XP_027350576.1	probable receptor-like protein kinase At5g24010 [Abrus precatorius]	60.194	2.27e-59	45.45	42.68	RCW18887	hypothetical protein	50.739	1.17e-42	44.32	51.61	IPR001841	Zinc finger, RING-type		PF13639	Ring finger domain	1e-10	NA	NA	NA	NA	NA	NA	Zinc finger, RING-type [source:InterPro|accession:IPR001841]
Sfla_2G0285500	Chr2	176908107	176912124	+	1990	5	NA	NA	NA	NA	NA	NA	NA	NA	NA	NA	NA	NA	NA	NA	NA	NA	NA	NA	NA	NA	NA	NA	NA	NA	hypothetical protein
Sfla_2G0285600	Chr2	176979757	176994064	+	1586	9	XP_020218942.1	uncharacterized protein LOC109802131 [Cajanus cajan]	91.279	2.87e-110	99.42	60.82	KRH00791	hypothetical protein	91.279	2.77e-110	99.42	72.77	NA	NA	NA	NA	NA	NA	KRH00791	hypothetical protein	87.083	0	42.94	59.66	uncharacterized protein LOC109802131 [source:NCBI_IPG|accession:XP_020218942.1|species:Cajanus cajan]
Sfla_2G0285700	Chr2	177011304	177016025	+	1044	8	XP_004492759.1	uncharacterized protein LOC101511624 [Cicer arietinum]	68.085	9.19e-127	99.18	99.25	KRH00792	hypothetical protein	65.957	1.18e-123	99.18	99.25	NA	NA	NA	NA	NA	NA	KRH00791	hypothetical protein	91.228	2.7e-59	16.28	15.18	uncharacterized protein LOC101511624 [source:NCBI_IPG|accession:XP_004492759.1|species:Cicer arietinum]
Sfla_2G0285800	Chr2	177062635	177067656	+	1362	10	XP_027348791.1	bifunctional L-3-cyanoalanine synthase/cysteine synthase 1, mitochondrial [Abrus precatorius]	92.513	0	99.73	99.73	KRH00797	hypothetical protein	89.655	0	99.73	99.73	IPR001926	Pyridoxal-phosphate dependent enzyme		PF00291	Pyridoxal-phosphate dependent enzyme	1.3e-66	KRH40428	hypothetical protein	92.374	0	76.8	63.72	bifunctional L-3-cyanoalanine synthase/cysteine synthase 1, mitochondrial [source:NCBI_IPG|accession:XP_027348791.1|species:Abrus precatorius]
Sfla_2G0285900	Chr2	177099381	177099881	+	501	1	XP_019447304.1	pentatricopeptide repeat-containing protein At2g38420, mitochondrial [Lupinus angustifolius]	81.132	2.56e-88	95.18	30.92	KRH40813	hypothetical protein	77.215	1.28e-81	94.58	31.46	IPR002885	Pentatricopeptide repeat		PF13041	PPR repeat family	6.5e-15	KRH40813	hypothetical protein	87.342	1.42e-153	94.41	17.73	pentatricopeptide repeat-containing protein At2g38420, mitochondrial [source:NCBI_IPG|accession:XP_019447304.1|species:Lupinus angustifolius]
Sfla_2G0286000	Chr2	177111786	177116018	+	1861	8	XP_019430109.1	protein DETOXIFICATION 34-like, partial [Lupinus angustifolius]	86.299	0	97.22	95.69	KRH00809	hypothetical protein	76.879	0	89.93	97.23	IPR002528	Multi antimicrobial extrusion protein	GO:0006855|GO:0015238|GO:0015297|GO:0016020|GO:0055085	PF01554	MatE	2.6e-28	KRH40412	hypothetical protein	83.291	0	83.29	76.38	protein DETOXIFICATION 34-like, partial [source:NCBI_IPG|accession:XP_019430109.1|species:Lupinus angustifolius]
Sfla_2G0286100	Chr2	177269399	177270387	+	644	3	XP_019452451.1	phosphatidylinositol 3,4,5-trisphosphate 3-phosphatase and protein-tyrosine-phosphatase PTEN2A-like [Lupinus angustifolius]	67.232	1.01e-67	97.62	28.48	KRH35763	hypothetical protein	60.556	1.91e-59	97.62	35.69	NA	NA	NA	NA	NA	NA	KRG90994	hypothetical protein	81.982	7.21e-98	65.84	13.68	phosphatidylinositol 3,4,5-trisphosphate 3-phosphatase and protein-tyrosine-phosphatase PTEN2A-like [source:NCBI_IPG|accession:XP_019452451.1|species:Lupinus angustifolius]
Sfla_2G0286200	Chr2	177503201	177510691	+	1675	13	XP_027358409.1	serine/threonine-protein kinase rio2 [Abrus precatorius]	93.351	0	83.71	81.52	KRH30899	hypothetical protein	91.053	0	84.6	79.29				PF01163	RIO1 family	1.7e-51	KRH30900	hypothetical protein	91.304	0	65.73	54.89	serine/threonine-protein kinase rio2 [source:NCBI_IPG|accession:XP_027358409.1|species:Abrus precatorius]
Sfla_2G0286300	Chr2	177511117	177513702	+	815	4	XP_027358409.1	serine/threonine-protein kinase rio2 [Abrus precatorius]	80	4.84e-40	49.47	20.22	KRG97995	hypothetical protein	75.269	4.49e-38	48.42	19.78	NA	NA	NA	NA	NA	NA	KRG97995	hypothetical protein	85.091	9.51e-73	33.37	15.19	hypothetical protein
Sfla_2G0286400	Chr2	177517100	177525464	+	2795	13	XP_003552406.1	RAB6A-GEF complex partner protein 1 isoform X1 [Glycine max]	92.338	0	88.68	68.42	KRH00820	hypothetical protein	92.338	0	88.68	68.42	IPR009771	Ribosome control protein 1		PF07064	RIC1	2.9e-12	KRH00820	hypothetical protein	92.172	0	83.01	57.23	RAB6A-GEF complex partner protein 1 isoform X1 [source:NCBI_IPG|accession:XP_003552406.1|species:Glycine max]
Sfla_2G0286500	Chr2	177525741	177529247	+	522	4	XP_019449839.1	RAB6A-GEF complex partner protein 1-like [Lupinus angustifolius]	93.6	9.76e-78	71.68	13.85	KRH00820	hypothetical protein	92.437	1.97e-72	68.21	10.53	IPR009771	Ribosome control protein 1		PF07064	RIC1	1.6e-33	KRH00821	hypothetical protein	94.618	1.15e-154	67.43	8.7	Ribosome control protein 1 [source:InterPro|accession:IPR009771]
Sfla_2G0286600	Chr2	177556612	177561386	+	2258	9	XP_027352717.1	ferric reduction oxidase 2-like [Abrus precatorius]	76.099	0	56.9	50.99	KRH35247	hypothetical protein	46.805	0	97.02	99.39	IPR013130	Ferric reductase transmembrane component-like domain		PF01794	Ferric reductase like transmembrane component	1.2e-06	KRH00822	hypothetical protein	83.562	0	48.23	37.45	Ferric reductase transmembrane component-like domain [source:InterPro|accession:IPR013130]
Sfla_2G0286700	Chr2	177567164	177574302	+	1548	4	XP_019420654.1	uncharacterized protein LOC109330832 [Lupinus angustifolius]	53.684	1.28e-95	54.76	67.4	KRH00822	hypothetical protein	76.289	5.23e-96	36.5	26.92	IPR013112	FAD-binding 8	GO:0016491|GO:0055114	PF08022	FAD-binding domain	1.1e-18	KRH00822	hypothetical protein	85.502	1.26e-158	34.69	18.52	FAD-binding 8 [source:InterPro|accession:IPR013112]
Sfla_2G0286800	Chr2	177574327	177575100	+	774	1	XP_019435954.1	uncharacterized protein LOC109342423 [Lupinus angustifolius]	56.641	6.66e-95	99.22	13.45	KRH75403	hypothetical protein	34.862	8.62e-14	41.63	64.63	NA	NA	NA	NA	NA	NA	NA	NA	NA	NA	NA	NA	uncharacterized protein LOC109342423 [source:NCBI_IPG|accession:XP_019435954.1|species:Lupinus angustifolius]
Sfla_2G0286900	Chr2	177600759	177602788	+	1086	3	XP_027352717.1	ferric reduction oxidase 2-like [Abrus precatorius]	74.194	2.2e-120	68.42	34.65	KRH48086	hypothetical protein	67.742	1.06e-104	68.42	34.26	IPR013121	Ferric reductase, NAD binding domain	GO:0016491|GO:0055114	PF08030	Ferric reductase NAD binding domain	2.6e-15	KRH00822	hypothetical protein	81.333	6.68e-170	68.6	25.59	Ferric reductase, NAD binding domain [source:InterPro|accession:IPR013121]
Sfla_2G0287000	Chr2	177648263	177651435	+	1191	3	XP_024626645.1	uncharacterized protein LOC112416619 [Medicago truncatula]	48.75	6.34e-102	80.56	22.46	KRH04479	hypothetical protein	33.133	1.61e-27	41.67	92.21	IPR010285	DNA helicase Pif1-like	GO:0000723|GO:0003678|GO:0006281	PF05970	PIF1-like helicase	1.8e-11	NA	NA	NA	NA	NA	NA	DNA helicase Pif1-like [source:InterPro|accession:IPR010285]
Sfla_2G0287100	Chr2	177689687	177692662	+	1167	3	XP_019427057.1	U-box domain-containing protein 15-like [Lupinus angustifolius]	85.424	0	88.02	45.57	KRH00831	hypothetical protein	75.593	7.38e-159	88.02	44.88	IPR003613	U box domain	GO:0004842|GO:0016567	PF04564	U-box domain	1.2e-08	KRH40395	hypothetical protein	83.605	0	68.04	36.51	U-box domain-containing protein 15-like [source:NCBI_IPG|accession:XP_019427057.1|species:Lupinus angustifolius]
Sfla_2G0287200	Chr2	177692929	177693789	+	861	1	XP_019427057.1	U-box domain-containing protein 15-like [Lupinus angustifolius]	92.657	0	99.65	44.32	KRH00831	hypothetical protein	87.413	1.05e-173	99.65	44.88	IPR000225	Armadillo	GO:0005515	PF00514	Armadillo/beta-catenin-like repeat	4.7e-11	KRH40395	hypothetical protein	87.808	0	98.95	39.17	U-box domain-containing protein 15-like [source:NCBI_IPG|accession:XP_019427057.1|species:Lupinus angustifolius]
Sfla_2G0287300	Chr2	177768996	177769743	+	552	2	XP_019427057.1	U-box domain-containing protein 15-like [Lupinus angustifolius]	86.517	2.64e-108	96.72	27.53	KRH00831	hypothetical protein	82.022	4.83e-105	96.72	27.87	IPR003613	U box domain	GO:0004842|GO:0016567	PF04564	U-box domain	7.7e-21	KRH40395	hypothetical protein	85.507	5.59e-163	99.82	25.29	U-box domain-containing protein 15-like [source:NCBI_IPG|accession:XP_019427057.1|species:Lupinus angustifolius]
Sfla_2G0287400	Chr2	177769802	177770612	+	645	2	XP_019427057.1	U-box domain-containing protein 15-like [Lupinus angustifolius]	72.761	2.54e-121	99.07	41.52	KRH00831	hypothetical protein	68.657	1.58e-112	99.07	42.05	IPR000225	Armadillo	GO:0005515	PF00514	Armadillo/beta-catenin-like repeat	1.5e-09	KRH40395	hypothetical protein	89.203	1.14e-135	60.16	17.79	U-box domain-containing protein 15-like [source:NCBI_IPG|accession:XP_019427057.1|species:Lupinus angustifolius]
Sfla_2G0287500	Chr2	177803231	177803452	+	222	1	XP_027348133.1	uncharacterized protein LOC113859603 [Abrus precatorius]	56.25	9.72e-17	86.3	7.67	NA	NA	NA	NA	NA	NA	NA	NA	NA	NA	NA	NA	NA	NA	NA	NA	NA	NA	uncharacterized protein LOC113859603 [source:NCBI_IPG|accession:XP_027348133.1|species:Abrus precatorius]
Sfla_2G0287600	Chr2	177863998	177866102	+	945	3	XP_019427057.1	U-box domain-containing protein 15-like [Lupinus angustifolius]	78.947	0	99.68	55.99	KRH00831	hypothetical protein	72.576	3.15e-177	99.68	56.69	IPR000225	Armadillo	GO:0005515	PF00514	Armadillo/beta-catenin-like repeat	4.3e-05	KRH00831	hypothetical protein	86.842	0	72.17	30.72	U-box domain-containing protein 15-like [source:NCBI_IPG|accession:XP_019427057.1|species:Lupinus angustifolius]
Sfla_2G0287700	Chr2	177870467	177870772	+	306	1	XP_019427057.1	U-box domain-containing protein 15-like [Lupinus angustifolius]	90.099	4.11e-56	99.01	15.55	KRH00831	hypothetical protein	88.119	2.03e-54	99.01	15.75	NA	NA	NA	NA	NA	NA	KRH00831	hypothetical protein	88.235	1.96e-100	99.67	13.74	U-box domain-containing protein 15-like [source:NCBI_IPG|accession:XP_019427057.1|species:Lupinus angustifolius]
Sfla_2G0287800	Chr2	177988426	177991506	+	1140	3	NP_001276281.1	50S ribosomal protein L5, chloroplastic-like [Glycine max]	81.041	6.35e-161	98.53	98.88	KRH00844	hypothetical protein	82.156	3.81e-157	98.53	98.88	IPR031310	Ribosomal protein L5, N-terminal		PF00281	Ribosomal protein L5	2.5e-26	KRH00844	hypothetical protein	84.273	0	87.63	89.39	50S ribosomal protein L5, chloroplastic-like [source:NCBI_IPG|accession:NP_001276281.1|species:Glycine max]
Sfla_2G0287900	Chr2	178008645	178009702	+	888	2	XP_019460245.1	protein BPS1, chloroplastic-like [Lupinus angustifolius]	69.405	5.11e-162	99.66	99.72	KRH00838	hypothetical protein	63.818	1.03e-150	99.66	99.71	IPR008511	Protein BYPASS-related		PF05633	Protein BYPASS1-related	4.1e-05	KRH00838	hypothetical protein	83.965	0	76.8	64.77	protein BPS1, chloroplastic-like [source:NCBI_IPG|accession:XP_019460245.1|species:Lupinus angustifolius]
Sfla_2G0288000	Chr2	178015965	178017803	+	1590	3	XP_016185848.1	putative pentatricopeptide repeat-containing protein At1g12700, mitochondrial [Arachis ipaensis]	50.092	2.51e-174	97.01	97.12	KRH08277	hypothetical protein	46.845	8.52e-159	93.6	91.01	IPR002885	Pentatricopeptide repeat		PF13041	PPR repeat family	5.4e-16	NA	NA	NA	NA	NA	NA	putative pentatricopeptide repeat-containing protein At1g12700, mitochondrial [source:NCBI_IPG|accession:XP_016185848.1|species:Arachis ipaensis]
Sfla_2G0288100	Chr2	178093247	178098026	+	1326	6	XP_014521262.1	mitogen-activated protein kinase homolog MMK2 [Vigna radiata var. radiata]	58.689	2.78e-133	97.75	70.7	KRH00834	hypothetical protein	79.098	7.15e-128	67.7	58.45	IPR000719	Protein kinase domain	GO:0004672|GO:0005524|GO:0006468	PF00069	Protein kinase domain	1.4e-46	KRH00834	hypothetical protein	88.485	3.84e-163	37.25	41.89	mitogen-activated protein kinase homolog MMK2 [source:NCBI_IPG|accession:XP_014521262.1|species:Vigna radiata var. radiata]
Sfla_2G0288200	Chr2	178110346	178112064	+	675	2	XP_020207205.1	mitogen-activated protein kinase homolog MMK2 [Cajanus cajan]	92.5	1.64e-49	98.75	21.18	KRH40393	hypothetical protein	93.75	1.42e-49	98.75	28.11	NA	NA	NA	NA	NA	NA	KRH40393	hypothetical protein	91.038	2.48e-162	62.67	16.44	mitogen-activated protein kinase homolog MMK2 [source:NCBI_IPG|accession:XP_020207205.1|species:Cajanus cajan]
Sfla_2G0288300	Chr2	178155122	178157042	+	1287	5	XP_024629210.1	uncharacterized protein LOC112417495 [Medicago truncatula]	37.838	8.82e-34	47.15	45.32	KRH34727	hypothetical protein	25.405	3.72e-10	45.85	44.2	NA	NA	NA	NA	NA	NA	NA	NA	NA	NA	NA	NA	hypothetical protein
Sfla_2G0288400	Chr2	178172357	178172669	+	237	2	XP_020203025.1	uncharacterized protein LOC109788661 [Cajanus cajan]	46.809	3.52e-08	58.97	8.88	KRH33006	hypothetical protein	43.478	3.66e-07	57.69	21.43	NA	NA	NA	NA	NA	NA	NA	NA	NA	NA	NA	NA	hypothetical protein
Sfla_2G0288500	Chr2	178218856	178220132	+	693	3	XP_016206820.1	uncharacterized protein LOC107647226 [Arachis ipaensis]	36.22	7.75e-37	95.22	40.54	KRG90759	hypothetical protein	33.951	7.14e-24	63.48	87.5	IPR018289	MULE transposase domain		PF10551	MULE transposase domain	3.6e-11	NA	NA	NA	NA	NA	NA	MULE transposase domain [source:InterPro|accession:IPR018289]
Sfla_2G0288600	Chr2	178244137	178245249	+	1113	1	XP_019435954.1	uncharacterized protein LOC109342423 [Lupinus angustifolius]	52.533	1.47e-120	99.46	19.39	NA	NA	NA	NA	NA	NA	NA	NA	NA	NA	NA	NA	NA	NA	NA	NA	NA	NA	uncharacterized protein LOC109342423 [source:NCBI_IPG|accession:XP_019435954.1|species:Lupinus angustifolius]
Sfla_2G0288700	Chr2	178245286	178246577	+	636	2	XP_019435954.1	uncharacterized protein LOC109342423 [Lupinus angustifolius]	49.763	1.6e-55	99.53	11.02	KRH13730	hypothetical protein	34.848	2.17e-09	30.81	47.1	IPR000467	G-patch domain	GO:0003676	PF01585	G-patch domain	5.4e-08	NA	NA	NA	NA	NA	NA	G-patch domain [source:InterPro|accession:IPR000467]
Sfla_2G0288800	Chr2	178280429	178282509	+	1525	7	XP_028246870.1	uncharacterized protein LOC114424207 isoform X3 [Glycine soja]	31.224	2.05e-25	90.62	36.86	KRH05280	hypothetical protein	32.143	9.63e-09	48.66	17.82	NA	NA	NA	NA	NA	NA	NA	NA	NA	NA	NA	NA	uncharacterized protein LOC114424207 isoform X3 [source:NCBI_IPG|accession:XP_028246870.1|species:Glycine soja]
Sfla_2G0288900	Chr2	178330956	178331270	+	315	1	NA	NA	NA	NA	NA	NA	NA	NA	NA	NA	NA	NA	NA	NA	NA	NA	NA	NA	NA	NA	NA	NA	NA	NA	hypothetical protein
Sfla_2G0289000	Chr2	178416982	178428143	+	948	4	XP_024630247.1	uncharacterized protein LOC112418182, partial [Medicago truncatula]	39.171	9.83e-32	66.98	44.13	NA	NA	NA	NA	NA	NA	NA	NA	NA	NA	NA	NA	NA	NA	NA	NA	NA	NA	hypothetical protein
Sfla_2G0289100	Chr2	178439663	178444216	+	1362	9	XP_019449856.1	GPN-loop GTPase 3-like [Lupinus angustifolius]	92.827	4.18e-166	86.13	88.06	KRH45704	hypothetical protein	83.846	2.74e-163	93.43	97	IPR004130	GPN-loop GTPase		PF03029	Conserved hypothetical ATP binding protein	1.2e-88	KRH45704	hypothetical protein	89.538	0	53.96	39.92	GPN-loop GTPase 3-like [source:NCBI_IPG|accession:XP_019449856.1|species:Lupinus angustifolius]
Sfla_2G0289200	Chr2	178471182	178479309	+	1661	9	XP_020221819.1	GPN-loop GTPase 3 [Cajanus cajan]	92.135	0	99.63	99.63	KRH45704	hypothetical protein	91.386	0	99.63	99.63	IPR004130	GPN-loop GTPase		PF03029	Conserved hypothetical ATP binding protein	1e-92	KRH45704	hypothetical protein	90.036	0	50.09	45.22	GPN-loop GTPase 3 [source:NCBI_IPG|accession:XP_020221819.1|species:Cajanus cajan]
Sfla_2G0289300	Chr2	178528639	178529061	+	243	3	XP_027921297.1	eukaryotic translation initiation factor 5A-2 [Vigna unguiculata]	84	1.72e-37	86.42	46.25	KRH03532	hypothetical protein	80	7.62e-37	86.42	46.25	IPR020189	Translation elongation factor, IF5A C-terminal	GO:0003723|GO:0003746|GO:0006452|GO:0043022|GO:0045901|GO:0045905	PF01287	Eukaryotic elongation factor 5A hypusine, DNA-binding OB fold	1.9e-14	KRH56874	hypothetical protein	92.574	3.38e-77	82.3	19.36	eukaryotic translation initiation factor 5A-2 [source:NCBI_IPG|accession:XP_027921297.1|species:Vigna unguiculata]
Sfla_2G0289400	Chr2	178669042	178672100	+	1209	3	XP_020211053.1	heavy metal-associated isoprenylated plant protein 39 isoform X1 [Cajanus cajan]	60.894	3.73e-65	99.44	99.36	KRH40380	hypothetical protein	82.123	2.11e-62	99.44	99.41	IPR006121	Heavy metal-associated domain, HMA	GO:0030001|GO:0046872	PF00403	Heavy-metal-associated domain	3.6e-05	KRH00854	hypothetical protein	84.026	2.7e-164	51.12	49.59	heavy metal-associated isoprenylated plant protein 39 isoform X1 [source:NCBI_IPG|accession:XP_020211053.1|species:Cajanus cajan]
Sfla_2G0289500	Chr2	178972460	178972729	+	270	1	XP_027934229.1	uncharacterized protein LOC114189753 [Vigna unguiculata]	41.111	3.98e-16	97.75	42.79	NA	NA	NA	NA	NA	NA	NA	NA	NA	NA	NA	NA	NA	NA	NA	NA	NA	NA	uncharacterized protein LOC114189753 [source:NCBI_IPG|accession:XP_027934229.1|species:Vigna unguiculata]
Sfla_2G0289600	Chr2	179054092	179054588	+	369	2	XP_019451876.1	uncharacterized protein LOC109353976 [Lupinus angustifolius]	39.062	6.67e-24	99.18	10.88	KRH04479	hypothetical protein	41.333	1.99e-11	60.66	47.4	NA	NA	NA	NA	NA	NA	NA	NA	NA	NA	NA	NA	uncharacterized protein LOC109353976 [source:NCBI_IPG|accession:XP_019451876.1|species:Lupinus angustifolius]
Sfla_2G0289700	Chr2	179107324	179113910	+	1995	2	XP_019430271.1	zinc finger BED domain-containing protein RICESLEEPER 2-like, partial [Lupinus angustifolius]	61.246	0	98.19	86.67	KRH42563	hypothetical protein	53.916	0	82.38	73.29	IPR025525	hAT-like transposase, RNase-H fold	GO:0003677	PF14372	Domain of unknown function (DUF4413)	2.4e-26	NA	NA	NA	NA	NA	NA	zinc finger BED domain-containing protein RICESLEEPER 2-like, partial [source:NCBI_IPG|accession:XP_019430271.1|species:Lupinus angustifolius]
Sfla_2G0289800	Chr2	179189238	179190421	+	1071	2	XP_019430271.1	zinc finger BED domain-containing protein RICESLEEPER 2-like, partial [Lupinus angustifolius]	69.872	8.56e-164	85.96	41.47	KRH71931	hypothetical protein	51.412	1.31e-121	95.22	79.43	NA	NA	NA	NA	NA	NA	NA	NA	NA	NA	NA	NA	zinc finger BED domain-containing protein RICESLEEPER 2-like, partial [source:NCBI_IPG|accession:XP_019430271.1|species:Lupinus angustifolius]
Sfla_2G0289900	Chr2	179414403	179416481	+	813	3	XP_019447336.1	uncharacterized protein LOC109350566 [Lupinus angustifolius]	31.818	1.32e-27	73.7	29.14	NA	NA	NA	NA	NA	NA	NA	NA	NA	NA	NA	NA	NA	NA	NA	NA	NA	NA	hypothetical protein
Sfla_2G0290000	Chr2	179424363	179424947	+	585	1	XP_019435954.1	uncharacterized protein LOC109342423 [Lupinus angustifolius]	40.838	3.87e-44	95.88	9.8	NA	NA	NA	NA	NA	NA	IPR000467	G-patch domain	GO:0003676	PF01585	G-patch domain	0.00012	NA	NA	NA	NA	NA	NA	G-patch domain [source:InterPro|accession:IPR000467]
Sfla_2G0290100	Chr2	179640797	179641057	+	261	1	XP_027347947.1	glutenin, low molecular weight subunit-like [Abrus precatorius]	57.143	8.19e-12	61.63	34.51	NA	NA	NA	NA	NA	NA	NA	NA	NA	NA	NA	NA	NA	NA	NA	NA	NA	NA	hypothetical protein
Sfla_2G0290200	Chr2	179704676	179705217	+	436	2	NA	NA	NA	NA	NA	NA	KRG90122	hypothetical protein	49.123	1.46e-08	74.65	51.85	NA	NA	NA	NA	NA	NA	NA	NA	NA	NA	NA	NA	hypothetical protein
Sfla_2G0290300	Chr2	179771121	179771480	+	360	1	XP_017434828.1	eukaryotic translation initiation factor 3 subunit D-like, partial [Vigna angularis]	90.756	6.28e-72	99.16	27.96	KRH21421	hypothetical protein	89.916	8.56e-72	99.16	26.88	IPR007783	Eukaryotic translation initiation factor 3 subunit D	GO:0003743|GO:0005737|GO:0005852	PF05091	Eukaryotic translation initiation factor 3 subunit 7 (eIF-3)	1.2e-46	NA	NA	NA	NA	NA	NA	eukaryotic translation initiation factor 3 subunit D-like, partial [source:NCBI_IPG|accession:XP_017434828.1|species:Vigna angularis]
Sfla_2G0290400	Chr2	179892435	179893127	+	693	1	XP_024630247.1	uncharacterized protein LOC112418182, partial [Medicago truncatula]	40.336	1.83e-36	99.57	48.7	NA	NA	NA	NA	NA	NA	NA	NA	NA	NA	NA	NA	NA	NA	NA	NA	NA	NA	uncharacterized protein LOC112418182, partial [source:NCBI_IPG|accession:XP_024630247.1|species:Medicago truncatula]
Sfla_2G0290500	Chr2	180181273	180181632	+	360	1	XP_017434828.1	eukaryotic translation initiation factor 3 subunit D-like, partial [Vigna angularis]	89.076	4.68e-70	99.16	27.96	KRH21421	hypothetical protein	88.235	5.88e-70	99.16	26.88	IPR007783	Eukaryotic translation initiation factor 3 subunit D	GO:0003743|GO:0005737|GO:0005852	PF05091	Eukaryotic translation initiation factor 3 subunit 7 (eIF-3)	1.6e-46	NA	NA	NA	NA	NA	NA	eukaryotic translation initiation factor 3 subunit D-like, partial [source:NCBI_IPG|accession:XP_017434828.1|species:Vigna angularis]
Sfla_2G0290600	Chr2	180360601	180362600	+	1469	3	XP_007139781.1	hypothetical protein [Phaseolus vulgaris]	66.574	5.64e-135	84.48	99.13	KRH40377	hypothetical protein	67.59	2.56e-130	84.48	99.14	IPR003657	WRKY domain	GO:0003700|GO:0006355|GO:0043565	PF03106	WRKY DNA -binding domain	9.2e-26	KRH00856	hypothetical protein	85.091	1.2e-153	37.17	34.81	hypothetical protein [source:NCBI_IPG|accession:XP_007139781.1|species:Phaseolus vulgaris]
Sfla_2G0290700	Chr2	180365951	180366379	+	429	1	XP_024630796.1	protein FAR1-RELATED SEQUENCE 5 [Medicago truncatula]	51.538	7.41e-37	86.62	38.05	KRG99269	hypothetical protein	41.803	1.65e-25	85.21	78.57	IPR004330	FAR1 DNA binding domain		PF03101	FAR1 DNA-binding domain	1.3e-10	NA	NA	NA	NA	NA	NA	protein FAR1-RELATED SEQUENCE 5 [source:NCBI_IPG|accession:XP_024630796.1|species:Medicago truncatula]
Sfla_2G0290800	Chr2	180426099	180432250	+	1455	10	XP_019460928.1	uncharacterized protein LOC109360462 [Lupinus angustifolius]	83.333	0	92.77	87.25	KRH00858	hypothetical protein	78.728	0	92.77	87.5	IPR000073	Alpha/beta hydrolase fold-1		PF00561	alpha/beta hydrolase fold	7.5e-07	KRH00858	hypothetical protein	87.198	0	83.99	65.45	Alpha/beta hydrolase fold-1 [source:InterPro|accession:IPR000073]
Sfla_2G0290900	Chr2	180537247	180541118	+	960	2	NP_001238709.2	desiccation protectant protein Lea14 homolog isoform 1 [Glycine max]	88.158	6.44e-94	99.34	85.8	KRH00864	hypothetical protein	88.158	8.84e-95	99.34	85.8	IPR004864	Late embryogenesis abundant protein, LEA-14		PF03168	Late embryogenesis abundant protein	2.5e-15	KRH00864	hypothetical protein	87.319	2.7e-178	56.98	59.8	desiccation protectant protein Lea14 homolog isoform 1 [source:NCBI_IPG|accession:NP_001238709.2|species:Glycine max]
Sfla_2G0291000	Chr2	180726578	180741933	+	2802	15	XP_004492809.1	golgin candidate 3 [Cicer arietinum]	76.412	0	99.87	99.87	KRH00871	hypothetical protein	74.782	0	99.87	99.87	NA	NA	NA	NA	NA	NA	KRH00871	hypothetical protein	85.721	0	73.95	75.6	golgin candidate 3 [source:NCBI_IPG|accession:XP_004492809.1|species:Cicer arietinum]
Sfla_2G0291100	Chr2	180787345	180801122	+	2532	6	XP_024630247.1	uncharacterized protein LOC112418182, partial [Medicago truncatula]	41.066	1.07e-69	36.42	64.13	NA	NA	NA	NA	NA	NA	IPR005162	Retrotransposon gag domain		PF03732	Retrotransposon gag protein	4e-12	NA	NA	NA	NA	NA	NA	Retrotransposon gag domain [source:InterPro|accession:IPR005162]
Sfla_2G0291200	Chr2	180940708	180948837	+	2748	3	XP_028212579.1	subtilisin-like protease SBT1.9 [Glycine soja]	81.507	0	79.67	94.77	KRH00874	hypothetical protein	81.233	0	79.67	94.76	IPR010259	Peptidase S8 propeptide/proteinase inhibitor I9		PF05922	Peptidase inhibitor I9	1.4e-06	KRH00874	hypothetical protein	84.443	0	79.66	75.15	subtilisin-like protease SBT1.9 [source:NCBI_IPG|accession:XP_028212579.1|species:Glycine soja]
Sfla_2G0291300	Chr2	180993976	180996767	+	2259	2	XP_027927134.1	wall-associated receptor kinase-like 2 [Vigna unguiculata]	79.228	0	99.4	99.1	KRH00875	hypothetical protein	79.08	0	99.4	99.25	IPR018392	LysM domain		PF01476	LysM domain	0.0077	KRH00875	hypothetical protein	82.927	0	85.48	83.91	wall-associated receptor kinase-like 2 [source:NCBI_IPG|accession:XP_027927134.1|species:Vigna unguiculata]
Sfla_2G0291400	Chr2	181004446	181004862	+	417	1	XP_024634540.1	uncharacterized protein LOC112420134 [Medicago truncatula]	46.602	1.82e-26	73.91	39.53	KRH04960	hypothetical protein	35.461	2.57e-19	97.83	44.41				PF13456	Reverse transcriptase-like	1.3e-10	NA	NA	NA	NA	NA	NA	[source:InterPro|accession:]
Sfla_2G0291500	Chr2	181095953	181101417	+	1183	5	XP_019462367.1	sterol 3-beta-glucosyltransferase UGT80A2-like isoform X2 [Lupinus angustifolius]	87.288	6.91e-149	85.77	46.26	KRH00877	hypothetical protein	59.636	1.23e-96	96.35	43.82	IPR004276	Glycosyltransferase family 28, N-terminal domain	GO:0005975|GO:0016758|GO:0030259	PF03033	Glycosyltransferase family 28 N-terminal domain	9.9e-24	KRH00879	hypothetical protein	80.906	2.15e-130	51.39	23.22	sterol 3-beta-glucosyltransferase UGT80A2-like isoform X2 [source:NCBI_IPG|accession:XP_019462367.1|species:Lupinus angustifolius]
Sfla_2G0291600	Chr2	181107091	181115691	+	1240	10	XP_019462366.1	sterol 3-beta-glucosyltransferase UGT80A2-like isoform X1 [Lupinus angustifolius]	87.425	0	87.23	55.78	KRH00877	hypothetical protein	79.706	0	87.77	54.86	NA	NA	NA	NA	NA	NA	KRH00879	hypothetical protein	89.91	0	53.31	25.36	sterol 3-beta-glucosyltransferase UGT80A2-like isoform X1 [source:NCBI_IPG|accession:XP_019462366.1|species:Lupinus angustifolius]
Sfla_2G0291700	Chr2	181171981	181172238	+	258	1	XP_025624388.1	uncharacterized protein LOC112716653 isoform X1 [Arachis hypogaea]	72.727	1.31e-32	89.41	6.41	KRH17050	hypothetical protein	58.824	1.4e-29	98.82	7.96	NA	NA	NA	NA	NA	NA	NA	NA	NA	NA	NA	NA	uncharacterized protein LOC112716653 isoform X1 [source:NCBI_IPG|accession:XP_025624388.1|species:Arachis hypogaea]
Sfla_2G0291800	Chr2	181204533	181207148	+	1107	4	XP_027362588.1	probable copper-transporting ATPase HMA5 [Abrus precatorius]	56.303	6.97e-31	32.07	12.11	KRH77529	hypothetical protein	53.782	4.04e-29	32.07	12.08	NA	NA	NA	NA	NA	NA	NA	NA	NA	NA	NA	NA	hypothetical protein
Sfla_2G0291900	Chr2	181300604	181313169	+	1774	11	XP_014620660.1	uncharacterized protein LOC100778880 isoform X1 [Glycine max]	89.011	1.6e-111	35.57	50.14	KRH17561	hypothetical protein	89.011	2.2e-112	35.57	50.14	IPR002616	tRNA-guanine(15) transglycosylase-like	GO:0006400|GO:0016763	PF01702	Queuine tRNA-ribosyltransferase	1.2e-16	KRH17562	hypothetical protein	90.775	0	30.33	44.86	tRNA-guanine(15) transglycosylase-like [source:InterPro|accession:IPR002616]
Sfla_2G0292000	Chr2	181326970	181327541	+	504	2	XP_027934229.1	uncharacterized protein LOC114189753 [Vigna unguiculata]	43.396	7.73e-40	93.41	75.96	NA	NA	NA	NA	NA	NA	IPR005162	Retrotransposon gag domain		PF03732	Retrotransposon gag protein	1.4e-09	NA	NA	NA	NA	NA	NA	Retrotransposon gag domain [source:InterPro|accession:IPR005162]
Sfla_2G0292100	Chr2	181446404	181446667	+	264	1	XP_024640189.1	protein FAR-RED IMPAIRED RESPONSE 1-like [Medicago truncatula]	65.432	1.28e-26	72.41	11.53	KRH29612	hypothetical protein	58.025	7.75e-24	72.41	11.85	NA	NA	NA	NA	NA	NA	NA	NA	NA	NA	NA	NA	hypothetical protein
Sfla_2G0292200	Chr2	181470629	181471255	+	441	2	XP_024640734.1	protein FAR1-RELATED SEQUENCE 5-like [Medicago truncatula]	71.111	1.3e-35	60.96	15.86	KRH29612	hypothetical protein	56.818	2.59e-25	59.59	12.89	NA	NA	NA	NA	NA	NA	NA	NA	NA	NA	NA	NA	hypothetical protein
Sfla_2G0292300	Chr2	181582145	181592216	+	1205	7	XP_027351859.1	ALBINO3-like protein 2, chloroplastic isoform X2 [Abrus precatorius]	67.55	1.64e-118	85.75	50.46	KRH00889	hypothetical protein	65.563	6.01e-105	85.75	48.59	NA	NA	NA	NA	NA	NA	KRH00889	hypothetical protein	80.465	2.83e-129	53.11	31.67	ALBINO3-like protein 2, chloroplastic isoform X2 [source:NCBI_IPG|accession:XP_027351859.1|species:Abrus precatorius]
Sfla_2G0292400	Chr2	181602365	181604705	+	1179	8	XP_019462344.1	ALBINO3-like protein 2, chloroplastic [Lupinus angustifolius]	76.14	2.93e-140	85.94	48.8	KRH00889	hypothetical protein	75.781	8.89e-134	81.15	44.37	NA	NA	NA	NA	NA	NA	KRH00889	hypothetical protein	83.156	0	79.13	47.25	ALBINO3-like protein 2, chloroplastic [source:NCBI_IPG|accession:XP_019462344.1|species:Lupinus angustifolius]
Sfla_2G0292500	Chr2	181646263	181658835	+	2917	8	XP_027349543.1	uncharacterized protein LOC113861123 [Abrus precatorius]	80.435	0	97.22	97.39	KRH00890	hypothetical protein	78.548	0	98.86	98.06	NA	NA	NA	NA	NA	NA	KRH40340	hypothetical protein	85.016	0	62.63	63.4	uncharacterized protein LOC113861123 [source:NCBI_IPG|accession:XP_027349543.1|species:Abrus precatorius]
Sfla_2G0292600	Chr2	181733267	181740314	+	1754	10	XP_019429411.1	protein TRIGALACTOSYLDIACYLGLYCEROL 3, chloroplastic-like [Lupinus angustifolius]	69.27	8.99e-178	99.71	99.71	KRH40333	hypothetical protein	66.753	5.05e-170	99.71	99.71	IPR003439	ABC transporter-like	GO:0005524|GO:0016887	PF00005	ABC transporter	1.8e-26	KRH00902	hypothetical protein	92.547	1.49e-128	18.3	18.8	protein TRIGALACTOSYLDIACYLGLYCEROL 3, chloroplastic-like [source:NCBI_IPG|accession:XP_019429411.1|species:Lupinus angustifolius]
Sfla_2G0292700	Chr2	181747723	181750550	+	1888	2	XP_015962149.1	CBS domain-containing protein CBSX6 [Arachis duranensis]	86.854	0	99.77	99.76	KRH40331	hypothetical protein	84	0	99.53	99.53	IPR000644	CBS domain		PF00571	CBS domain	0.00023	KRH40331	hypothetical protein	84.876	0	75.85	74.77	CBS domain-containing protein CBSX6 [source:NCBI_IPG|accession:XP_015962149.1|species:Arachis duranensis]
Sfla_2G0292800	Chr2	181757118	181757633	+	333	2	XP_027929543.1	zinc finger BED domain-containing protein RICESLEEPER 3-like [Vigna unguiculata]	42.308	6.94e-13	70	38.19	KRH12058	hypothetical protein	44.444	1.63e-09	48.18	15.92	NA	NA	NA	NA	NA	NA	NA	NA	NA	NA	NA	NA	hypothetical protein
Sfla_2G0292900	Chr2	181785197	181792413	+	1314	4	XP_019460146.1	uncharacterized protein LOC109359906 [Lupinus angustifolius]	49.398	4.18e-109	75.74	20.62	KRH31252	hypothetical protein	71.795	2.1e-47	20.59	36.83	IPR000692	Fibrillarin	GO:0003723|GO:0006364|GO:0008033|GO:0008168	PF01269	Fibrillarin	1.8e-26	KRH63857	hypothetical protein	90.503	7.33e-61	13.55	13.71	Fibrillarin [source:InterPro|accession:IPR000692]
Sfla_2G0293000	Chr2	181824240	181824830	+	483	2	XP_019435933.1	uncharacterized protein LOC109342397 [Lupinus angustifolius]	58.824	2.58e-45	73.75	39.07	KRH54657	hypothetical protein	40.69	2.09e-28	80.62	53.53	IPR025558	Domain of unknown function DUF4283		PF14111	Domain of unknown function (DUF4283)	5.7e-21	NA	NA	NA	NA	NA	NA	Domain of unknown function DUF4283 [source:InterPro|accession:IPR025558]
Sfla_2G0293100	Chr2	181916978	181918173	+	493	5	NA	NA	NA	NA	NA	NA	NA	NA	NA	NA	NA	NA	NA	NA	NA	NA	NA	NA	NA	NA	NA	NA	NA	NA	hypothetical protein
Sfla_2G0293200	Chr2	181943434	181945014	+	546	5	NA	NA	NA	NA	NA	NA	NA	NA	NA	NA	NA	NA	NA	NA	NA	NA	NA	NA	NA	NA	NA	NA	NA	NA	hypothetical protein
Sfla_2G0293300	Chr2	182026692	182027969	+	723	2	XP_019462883.1	uncharacterized protein LOC109361801 [Lupinus angustifolius]	42.424	3.01e-38	68.33	9.31	KRG93898	hypothetical protein	30.172	7.19e-07	47.92	42.62	NA	NA	NA	NA	NA	NA	NA	NA	NA	NA	NA	NA	hypothetical protein
Sfla_2G0293400	Chr2	182041931	182046068	+	2116	5	XP_027352672.1	auxin efflux carrier component 5 isoform X1 [Abrus precatorius]	82.682	0	99.72	93.65	KRH00905	hypothetical protein	76.271	0	99.72	93.5	IPR004776	Membrane transport protein	GO:0016021|GO:0055085	PF03547	Membrane transport protein	1.3e-90	KRH00905	hypothetical protein	80.823	0	49.91	54.5	auxin efflux carrier component 5 isoform X1 [source:NCBI_IPG|accession:XP_027352672.1|species:Abrus precatorius]
Sfla_2G0293500	Chr2	182109161	182109505	+	345	1	XP_027355496.1	probable E3 ubiquitin-protein ligase ARI7 [Abrus precatorius]	46.903	1.2e-22	98.25	20.87	KRH24184	hypothetical protein	48.889	6.11e-18	72.81	17.05	NA	NA	NA	NA	NA	NA	NA	NA	NA	NA	NA	NA	probable E3 ubiquitin-protein ligase ARI7 [source:NCBI_IPG|accession:XP_027355496.1|species:Abrus precatorius]
Sfla_2G0293600	Chr2	182110171	182111181	+	570	2	XP_028194226.1	probable E3 ubiquitin-protein ligase ARI8 [Glycine soja]	62	1.14e-37	51.32	18.97	KRH24184	hypothetical protein	62	1.64e-38	51.32	18.97	IPR002867	IBR domain		PF01485	IBR domain, a half RING-finger domain	3.2e-16	NA	NA	NA	NA	NA	NA	IBR domain [source:InterPro|accession:IPR002867]
Sfla_2G0293700	Chr2	182222224	182222912	+	618	2	XP_020209360.1	uncharacterized protein LOC109794317 [Cajanus cajan]	36.683	1.24e-30	90.73	60.12	NA	NA	NA	NA	NA	NA	NA	NA	NA	NA	NA	NA	NA	NA	NA	NA	NA	NA	uncharacterized protein LOC109794317 [source:NCBI_IPG|accession:XP_020209360.1|species:Cajanus cajan]
Sfla_2G0293800	Chr2	182320616	182320945	+	330	1	XP_020209360.1	uncharacterized protein LOC109794317 [Cajanus cajan]	39.604	4.49e-16	90.83	30.53	NA	NA	NA	NA	NA	NA	NA	NA	NA	NA	NA	NA	NA	NA	NA	NA	NA	NA	uncharacterized protein LOC109794317 [source:NCBI_IPG|accession:XP_020209360.1|species:Cajanus cajan]
Sfla_2G0293900	Chr2	182442893	182443423	+	531	1	XP_004516444.1	protein FAR-RED IMPAIRED RESPONSE 1-like [Cicer arietinum]	71.341	1.88e-79	91.48	55.44	KRH29612	hypothetical protein	48.087	1.69e-45	95.45	26.37	IPR004330	FAR1 DNA binding domain		PF03101	FAR1 DNA-binding domain	9.8e-16	NA	NA	NA	NA	NA	NA	protein FAR-RED IMPAIRED RESPONSE 1-like [source:NCBI_IPG|accession:XP_004516444.1|species:Cicer arietinum]
Sfla_2G0294000	Chr2	182443530	182444557	+	885	2	XP_024640734.1	protein FAR1-RELATED SEQUENCE 5-like [Medicago truncatula]	82.456	6.4e-179	98.61	50.62	KRH29612	hypothetical protein	69.231	1.82e-144	98.61	42.22	IPR018289	MULE transposase domain		PF10551	MULE transposase domain	3.5e-35	NA	NA	NA	NA	NA	NA	protein FAR1-RELATED SEQUENCE 5-like [source:NCBI_IPG|accession:XP_024640734.1|species:Medicago truncatula]
Sfla_2G0294100	Chr2	182444604	182445862	+	840	4	XP_024640734.1	protein FAR1-RELATED SEQUENCE 5-like [Medicago truncatula]	75.735	4.26e-68	48.39	24.06	KRH29612	hypothetical protein	50.388	5e-39	45.88	18.96	NA	NA	NA	NA	NA	NA	NA	NA	NA	NA	NA	NA	hypothetical protein
Sfla_2G0294200	Chr2	182451044	182463141	+	1938	2	XP_024628851.1	uncharacterized protein LOC112417419 [Medicago truncatula]	57.19	5.14e-118	68.01	72.25	KRG94589	hypothetical protein	28.889	3.72e-21	39.6	70.61	IPR025558	Domain of unknown function DUF4283		PF14111	Domain of unknown function (DUF4283)	2.3e-26	NA	NA	NA	NA	NA	NA	Domain of unknown function DUF4283 [source:InterPro|accession:IPR025558]
Sfla_2G0294300	Chr2	182556290	182559055	+	693	3	XP_019460146.1	uncharacterized protein LOC109359906 [Lupinus angustifolius]	40.291	1.18e-34	77.83	11.9	KRH18489	hypothetical protein	43.836	1.13e-32	61.74	74.48	IPR025836	Zinc knuckle CX2CX4HX4C		PF14392	Zinc knuckle	5.7e-10	NA	NA	NA	NA	NA	NA	Zinc knuckle CX2CX4HX4C [source:InterPro|accession:IPR025836]
Sfla_2G0294400	Chr2	182754539	182759151	+	1430	7	NA	NA	NA	NA	NA	NA	NA	NA	NA	NA	NA	NA	NA	NA	NA	NA	NA	NA	NA	NA	NA	NA	NA	NA	hypothetical protein
Sfla_2G0294500	Chr2	182835739	182839900	+	1232	8	XP_027349433.1	GDT1-like protein 3 [Abrus precatorius]	79.021	2.53e-138	99.2	97.57	KRH00913	hypothetical protein	77.273	3.88e-129	92.03	89.97	IPR001727	Gdt1 family		PF01169	Uncharacterized protein family UPF0016	1.1e-18	KRH00913	hypothetical protein	86.279	4.84e-127	34.58	27.69	GDT1-like protein 3 [source:NCBI_IPG|accession:XP_027349433.1|species:Abrus precatorius]
Sfla_2G0294600	Chr2	182847786	182848604	+	819	1	XP_019420654.1	uncharacterized protein LOC109330832 [Lupinus angustifolius]	52.124	3.9e-85	94.12	60.78	NA	NA	NA	NA	NA	NA	NA	NA	NA	NA	NA	NA	NA	NA	NA	NA	NA	NA	uncharacterized protein LOC109330832 [source:NCBI_IPG|accession:XP_019420654.1|species:Lupinus angustifolius]
Sfla_2G0294700	Chr2	182863345	182865594	+	2250	1	XP_027351380.1	putative pentatricopeptide repeat-containing protein At3g23330 [Abrus precatorius]	81.77	0	99.87	99.87	KRH00914	hypothetical protein	80.132	0	99.33	99.74	IPR002885	Pentatricopeptide repeat		PF13041	PPR repeat family	2e-07	KRH00914	hypothetical protein	87.346	0	93.29	76.05	putative pentatricopeptide repeat-containing protein At3g23330 [source:NCBI_IPG|accession:XP_027351380.1|species:Abrus precatorius]
Sfla_2G0294800	Chr2	182869716	182872837	+	957	3	XP_027349435.1	CRIB domain-containing protein RIC4 [Abrus precatorius]	79.888	7.12e-99	99.44	99.43	KRH00915	hypothetical protein	74.586	1e-83	99.44	99.44	IPR000095	CRIB domain		PF00786	P21-Rho-binding domain	5e-06	KRH00915	hypothetical protein	79.819	1.01e-147	78.37	72.68	CRIB domain-containing protein RIC4 [source:NCBI_IPG|accession:XP_027349435.1|species:Abrus precatorius]
Sfla_2G0294900	Chr2	182879490	182882299	+	937	5	XP_019429403.1	probable tyrosine-protein phosphatase At1g05000 [Lupinus angustifolius]	73.64	2.06e-121	99.58	99.51	KRH00917	hypothetical protein	71.13	1.77e-116	99.58	99.5	IPR004861	Protein-tyrosine phosphatase, SIW14-like		PF03162	Tyrosine phosphatase family	1.7e-57	KRH40307	hypothetical protein	87.158	2.89e-113	38.95	22.35	probable tyrosine-protein phosphatase At1g05000 [source:NCBI_IPG|accession:XP_019429403.1|species:Lupinus angustifolius]
Sfla_2G0295000	Chr2	182915639	182915956	+	318	1	XP_020219200.1	protein METHYLENE BLUE SENSITIVITY 1 [Cajanus cajan]	91.429	1.36e-62	99.05	99.04	KRH00918	hypothetical protein	89.524	1.22e-62	99.05	99.04	NA	NA	NA	NA	NA	NA	KRH00918	hypothetical protein	81.677	1.28e-67	99.69	23.04	protein METHYLENE BLUE SENSITIVITY 1 [source:NCBI_IPG|accession:XP_020219200.1|species:Cajanus cajan]
Sfla_2G0295100	Chr2	183157485	183158697	+	1122	2	XP_024630247.1	uncharacterized protein LOC112418182, partial [Medicago truncatula]	41.962	6.04e-94	96.25	75.22	NA	NA	NA	NA	NA	NA	IPR005162	Retrotransposon gag domain		PF03732	Retrotransposon gag protein	1.1e-17	NA	NA	NA	NA	NA	NA	Retrotransposon gag domain [source:InterPro|accession:IPR005162]
Sfla_2G0295200	Chr2	183536065	183541325	+	1194	4	XP_025678958.1	uncharacterized protein LOC112778904 [Arachis hypogaea]	48.905	1.05e-81	62.47	51.72	KRH49886	hypothetical protein	31.694	7.18e-20	43.83	29.38	IPR007527	Zinc finger, SWIM-type	GO:0008270	PF04434	SWIM zinc finger	2.6e-07	NA	NA	NA	NA	NA	NA	Zinc finger, SWIM-type [source:InterPro|accession:IPR007527]
Sfla_2G0295300	Chr2	183556565	183561802	+	1578	8	XP_019413652.1	basic leucine zipper and W2 domain-containing protein 2-like [Lupinus angustifolius]	90.049	0	98.09	98.05	KRH00926	hypothetical protein	87.864	0	98.09	98.05	IPR003307	W2 domain	GO:0005515	PF02020	eIF4-gamma/eIF5/eIF2-epsilon	1.6e-19	KRH00926	hypothetical protein	89.393	0	90.18	76.93	basic leucine zipper and W2 domain-containing protein 2-like [source:NCBI_IPG|accession:XP_019413652.1|species:Lupinus angustifolius]
Sfla_2G0295400	Chr2	183574211	183576681	+	1145	4	XP_020961090.1	uncharacterized protein LOC110263695 [Arachis ipaensis]	58.586	2.56e-36	38.13	72.06	KRH25094	hypothetical protein	37.079	1.16e-09	34.24	80.39	IPR007527	Zinc finger, SWIM-type	GO:0008270	PF04434	SWIM zinc finger	1.8e-09	NA	NA	NA	NA	NA	NA	Zinc finger, SWIM-type [source:InterPro|accession:IPR007527]
Sfla_2G0295500	Chr2	183578496	183580565	+	1246	5	XP_019422284.1	riboflavin biosynthesis protein PYRR, chloroplastic [Lupinus angustifolius]	92.604	0	93.3	56.54	KRH00928	hypothetical protein	85.38	0	94.97	56.9	IPR002734	Bacterial bifunctional deaminase-reductase, C-terminal	GO:0008703|GO:0009231|GO:0055114	PF01872	RibD C-terminal domain	6.7e-33	KRH00928	hypothetical protein	88.772	0	76.4	33.53	riboflavin biosynthesis protein PYRR, chloroplastic [source:NCBI_IPG|accession:XP_019422284.1|species:Lupinus angustifolius]
Sfla_2G0295600	Chr2	183592628	183594820	+	878	4	XP_019422284.1	riboflavin biosynthesis protein PYRR, chloroplastic [Lupinus angustifolius]	92.032	1.17e-172	99.6	41.78	KRH00929	hypothetical protein	89.27	1.49e-159	92.43	49.68	IPR012816	NADAR		PF08719	Domain of unknown function (DUF1768)	1.1e-33	KRH00928	hypothetical protein	89.885	0	88.72	27.47	riboflavin biosynthesis protein PYRR, chloroplastic [source:NCBI_IPG|accession:XP_019422284.1|species:Lupinus angustifolius]
Sfla_2G0295700	Chr2	183626925	183631563	+	2799	5	XP_019431642.1	probable protein phosphatase 2C 33 [Lupinus angustifolius]	85.132	0	99.8	99.79	KRH00931	hypothetical protein	83.91	0	99.8	99.79	IPR001932	PPM-type phosphatase domain	GO:0003824	PF00481	Protein phosphatase 2C	2.6e-40	KRH00931	hypothetical protein	86.561	0	51.63	53.52	probable protein phosphatase 2C 33 [source:NCBI_IPG|accession:XP_019431642.1|species:Lupinus angustifolius]
Sfla_2G0295800	Chr2	183748403	183751008	+	1239	2	XP_019451778.1	uncharacterized protein LOC109353873 [Lupinus angustifolius]	41.154	2.91e-58	50.24	52.49	KRH54657	hypothetical protein	42.857	1.75e-30	32.04	41.26	IPR025558	Domain of unknown function DUF4283		PF14111	Domain of unknown function (DUF4283)	1.8e-15	NA	NA	NA	NA	NA	NA	Domain of unknown function DUF4283 [source:InterPro|accession:IPR025558]
Sfla_2G0295900	Chr2	183769353	183775612	+	1643	7	XP_027359139.1	protein APEM9 [Abrus precatorius]	78.371	0	99.72	99.72	KRH49075	hypothetical protein	73.066	1.88e-178	98.3	93.7	NA	NA	NA	NA	NA	NA	KRH49074	hypothetical protein	81.604	0	63.85	60.9	protein APEM9 [source:NCBI_IPG|accession:XP_027359139.1|species:Abrus precatorius]
Sfla_2G0296000	Chr2	183808828	183812639	+	1241	5	XP_019431219.1	uncharacterized protein LOC109338437 [Lupinus angustifolius]	82.051	0	99.67	99.68	KRH00934	hypothetical protein	79.355	9.66e-165	99.67	99.67	IPR018790	Protein of unknown function DUF2358		PF10184	Uncharacterized conserved protein (DUF2358)	1.1e-07	KRH00934	hypothetical protein	83.579	0	85.5	82.92	Protein of unknown function DUF2358 [source:InterPro|accession:IPR018790]
Sfla_2G0296100	Chr2	183860297	183863758	+	915	3	XP_027350848.1	thioredoxin F-type, chloroplastic-like [Abrus precatorius]	76.684	8.67e-98	97.94	98.94	KRH40285	hypothetical protein	74.346	2.33e-85	97.94	98.9	IPR013766	Thioredoxin domain	GO:0045454	PF00085	Thioredoxin	2.6e-24	KRH40285	hypothetical protein	82.862	2.66e-153	66.78	62.09	thioredoxin F-type, chloroplastic-like [source:NCBI_IPG|accession:XP_027350848.1|species:Abrus precatorius]
Sfla_2G0296200	Chr2	183901168	183902669	+	782	6	XP_024631762.1	uncharacterized protein LOC112419091 [Medicago truncatula]	37.255	2.24e-11	71.85	16.88	NA	NA	NA	NA	NA	NA	NA	NA	NA	NA	NA	NA	NA	NA	NA	NA	NA	NA	hypothetical protein
Sfla_2G0296300	Chr2	183951531	183960855	+	1680	8	XP_019413935.1	glutamine--fructose-6-phosphate aminotransferase [isomerizing] 2-like [Lupinus angustifolius]	90.584	0	94.81	75.86	KRH40284	hypothetical protein	86.629	0	94.81	75.18				PF13522	Glutamine amidotransferase domain	1.6e-15	KRH40284	hypothetical protein	89.474	0	82.5	55.82	glutamine--fructose-6-phosphate aminotransferase [source:NCBI_IPG|accession:XP_019413935.1|species:Lupinus angustifolius]
Sfla_2G0296400	Chr2	183971005	183972589	+	925	3	XP_019431215.1	glutamine--fructose-6-phosphate aminotransferase [isomerizing] 2-like isoform X2 [Lupinus angustifolius]	96.45	8.25e-112	97.11	25.42	KRH40284	hypothetical protein	92.899	1.58e-108	97.11	24.82	IPR001347	Sugar isomerase (SIS)	GO:0097367|GO:1901135	PF01380	SIS domain	1.2e-23	KRH00941	hypothetical protein	90.291	0	55.57	20.9	glutamine--fructose-6-phosphate aminotransferase [source:NCBI_IPG|accession:XP_019431215.1|species:Lupinus angustifolius]
Sfla_2G0296500	Chr2	183993865	184006518	+	1368	7	XP_027915599.1	zinc finger MYM-type protein 1-like [Vigna unguiculata]	49.5	3.62e-106	56.26	47.5	KRH57970	hypothetical protein	37.342	1.87e-57	62.42	60.35	IPR008906	HAT, C-terminal dimerisation domain	GO:0046983	PF05699	hAT family C-terminal dimerisation region	1.4e-05	KRH57641	hypothetical protein	79.646	4.9e-13	8.04	14.18	HAT, C-terminal dimerisation domain [source:InterPro|accession:IPR008906]
Sfla_2G0296600	Chr2	184017511	184027087	+	1483	11	XP_007139712.1	hypothetical protein [Phaseolus vulgaris]	80.655	0	99.7	99.07	KRH00946	Membrane-associated protein VIPP1, chloroplastic [Source:Projected from Arabidopsis thaliana (AT1G65260) UniProtKB/Swiss-Prot;Acc:O80796]	80.06	0	99.7	99.07	IPR007157	PspA/IM30		PF04012	PspA/IM30 family	7.3e-46	KRH00946	Membrane-associated protein VIPP1, chloroplastic [Source:Projected from Arabidopsis thaliana (AT1G65260) UniProtKB/Swiss-Prot;Acc:O80796]	89.523	0	50.71	47.77	hypothetical protein [source:NCBI_IPG|accession:XP_007139712.1|species:Phaseolus vulgaris]
Sfla_2G0296700	Chr2	184382484	184386866	+	949	7	XP_007139709.1	hypothetical protein [Phaseolus vulgaris]	69.333	5.11e-101	83.9	63	KRH00949	hypothetical protein	67.111	8.96e-95	83.9	62.63	NA	NA	NA	NA	NA	NA	KRH00949	hypothetical protein	93.701	1.49e-46	13.28	9.13	hypothetical protein [source:NCBI_IPG|accession:XP_007139709.1|species:Phaseolus vulgaris]
Sfla_2G0296800	Chr2	184449528	184449955	+	321	2	XP_029130056.1	uncharacterized protein LOC114916787 [Cajanus cajan]	44.03	2.44e-26	98.11	17.85	NA	NA	NA	NA	NA	NA	NA	NA	NA	NA	NA	NA	NA	NA	NA	NA	NA	NA	uncharacterized protein LOC114916787 [source:NCBI_IPG|accession:XP_029130056.1|species:Cajanus cajan]
Sfla_2G0296900	Chr2	184506560	184513641	+	1272	12	XP_014523182.1	dehydrogenase/reductase SDR family member 7 isoform X1 [Vigna radiata var. radiata]	86.378	0	99.38	99.69	KRH00954	hypothetical protein	88.274	0	94.44	94.98	IPR002347	Short-chain dehydrogenase/reductase SDR		PF00106	short chain dehydrogenase	1.6e-47	KRH00954	hypothetical protein	89.458	0	76.73	73.36	dehydrogenase/reductase SDR family member 7 isoform X1 [source:NCBI_IPG|accession:XP_014523182.1|species:Vigna radiata var. radiata]
Sfla_2G0297000	Chr2	184606091	184616446	+	2016	11	XP_019433837.1	phospholipase A(1) LCAT3 [Lupinus angustifolius]	83.669	0	98.39	99.78	KRH00956	Phospholipase A(1) LCAT3 [Source:Projected from Arabidopsis thaliana (AT3G03310) UniProtKB/Swiss-Prot;Acc:Q93V61]	78.733	0	97.24	99.32	IPR003386	Lecithin:cholesterol/phospholipid:diacylglycerol acyltransferase	GO:0006629|GO:0008374	PF02450	Lecithin:cholesterol acyltransferase	4.7e-25	NA	NA	NA	NA	NA	NA	phospholipase A(1) LCAT3 [source:NCBI_IPG|accession:XP_019433837.1|species:Lupinus angustifolius]
Sfla_2G0297100	Chr2	184894638	184895954	+	1317	1	XP_020233683.1	craniofacial development protein 2-like [Cajanus cajan]	78.539	6.87e-122	49.77	70.1	KRH05916	hypothetical protein	72.139	0	91.55	41.61	NA	NA	NA	NA	NA	NA	KRH19572	hypothetical protein	78.926	0	92.94	20.74	hypothetical protein
Sfla_2G0297200	Chr2	184931359	184938268	+	826	3	XP_024629520.1	uncharacterized protein LOC112417535 [Medicago truncatula]	60.694	7.01e-54	84.16	63.16	KRH49420	hypothetical protein	30.935	2.03e-08	64.85	20.16	IPR004252	Probable transposase, Ptta/En/Spm, plant		PF03004	Plant transposase (Ptta/En/Spm family)	9.3e-11	NA	NA	NA	NA	NA	NA	Probable transposase, Ptta/En/Spm, plant [source:InterPro|accession:IPR004252]
Sfla_2G0297300	Chr2	185013309	185015299	+	1526	6	XP_024631762.1	uncharacterized protein LOC112419091 [Medicago truncatula]	38.793	8.79e-18	91.13	20.59	NA	NA	NA	NA	NA	NA	IPR004252	Probable transposase, Ptta/En/Spm, plant		PF03004	Plant transposase (Ptta/En/Spm family)	6.3e-05	NA	NA	NA	NA	NA	NA	Probable transposase, Ptta/En/Spm, plant [source:InterPro|accession:IPR004252]
Sfla_2G0297400	Chr2	185345177	185345620	+	444	1	XP_025638531.1	uncharacterized protein LOC112733704 [Arachis hypogaea]	48.966	4.05e-44	97.28	25.32	NA	NA	NA	NA	NA	NA	NA	NA	NA	NA	NA	NA	NA	NA	NA	NA	NA	NA	uncharacterized protein LOC112733704 [source:NCBI_IPG|accession:XP_025638531.1|species:Arachis hypogaea]
Sfla_2G0297500	Chr2	185347150	185347476	+	327	1	XP_020967755.1	uncharacterized protein LOC107616138 [Arachis ipaensis]	43.75	9.92e-18	93.52	47.81	NA	NA	NA	NA	NA	NA	NA	NA	NA	NA	NA	NA	NA	NA	NA	NA	NA	NA	uncharacterized protein LOC107616138 [source:NCBI_IPG|accession:XP_020967755.1|species:Arachis ipaensis]
Sfla_2G0297600	Chr2	185348602	185349180	+	579	1	XP_027368822.1	uncharacterized protein LOC113874810 [Abrus precatorius]	42.778	6.55e-47	92.71	32.29	NA	NA	NA	NA	NA	NA	NA	NA	NA	NA	NA	NA	NA	NA	NA	NA	NA	NA	uncharacterized protein LOC113874810 [source:NCBI_IPG|accession:XP_027368822.1|species:Abrus precatorius]
Sfla_2G0297700	Chr2	185350573	185350899	+	327	1	XP_020967755.1	uncharacterized protein LOC107616138 [Arachis ipaensis]	43.75	9.92e-18	93.52	47.81	NA	NA	NA	NA	NA	NA	NA	NA	NA	NA	NA	NA	NA	NA	NA	NA	NA	NA	uncharacterized protein LOC107616138 [source:NCBI_IPG|accession:XP_020967755.1|species:Arachis ipaensis]
Sfla_2G0297800	Chr2	185733305	185733727	+	423	1	XP_019418431.1	uncharacterized protein LOC109329217 [Lupinus angustifolius]	38.095	5.41e-15	74.29	65.75	KRH43351	hypothetical protein	44.828	7.2e-09	40.71	36.31	NA	NA	NA	NA	NA	NA	NA	NA	NA	NA	NA	NA	hypothetical protein
Sfla_2G0297900	Chr2	185760270	185760826	+	288	3	XP_017434456.1	uncharacterized protein LOC108341271 [Vigna angularis]	60.417	1.71e-09	49.47	8.5	NA	NA	NA	NA	NA	NA	NA	NA	NA	NA	NA	NA	NA	NA	NA	NA	NA	NA	hypothetical protein
Sfla_2G0298000	Chr2	185791578	185796821	+	1608	7	XP_003590957.1	L10-interacting MYB domain-containing protein isoform X3 [Medicago truncatula]	65.273	1.43e-137	57.76	93.21	KRH74915	hypothetical protein	55.911	1.58e-116	57.38	92.49	IPR024752	Myb/SANT-like domain		PF12776	Myb/SANT-like DNA-binding domain	2.6e-25	KRG93159	hypothetical protein	95.455	1.96e-52	8.08	3.92	L10-interacting MYB domain-containing protein isoform X3 [source:NCBI_IPG|accession:XP_003590957.1|species:Medicago truncatula]
Sfla_2G0298100	Chr2	185944603	185949856	+	1593	5	XP_019460143.1	uncharacterized protein LOC109359903 [Lupinus angustifolius]	39.429	1.13e-74	60.94	46.17	KRG93720	hypothetical protein	41.121	9.13e-23	20	26.77	IPR026960	Reverse transcriptase zinc-binding domain		PF13966	zinc-binding in reverse transcriptase	6e-23	NA	NA	NA	NA	NA	NA	Reverse transcriptase zinc-binding domain [source:InterPro|accession:IPR026960]
Sfla_2G0298200	Chr2	186090904	186099733	+	1617	10	XP_019416683.1	abscisic acid 8'-hydroxylase 4 isoform X2 [Lupinus angustifolius]	72.059	4.57e-132	86.52	53.03	KRH61135	hypothetical protein	78.771	6.54e-97	62.41	66.17	IPR001128	Cytochrome P450	GO:0005506|GO:0016705|GO:0020037|GO:0055114	PF00067	Cytochrome P450	1.2e-13	KRH61136	hypothetical protein	83.673	1.36e-133	31.6	90.36	abscisic acid 8'-hydroxylase 4 isoform X2 [source:NCBI_IPG|accession:XP_019416683.1|species:Lupinus angustifolius]
Sfla_2G0298300	Chr2	186139595	186145444	+	2836	4	XP_019449971.1	putative metallophosphoesterase At3g03305 [Lupinus angustifolius]	87.147	0	97.24	97.65	KRH00958	hypothetical protein	80.775	0	99.59	96.77	IPR004843	Calcineurin-like phosphoesterase domain, ApaH type	GO:0016787	PF00149	Calcineurin-like phosphoesterase	1.8e-15	KRH00958	hypothetical protein	86.619	0	74.33	76.89	putative metallophosphoesterase At3g03305 [source:NCBI_IPG|accession:XP_019449971.1|species:Lupinus angustifolius]
Sfla_2G0298400	Chr2	186158549	186159091	+	543	1	XP_027352110.1	cullin-1 isoform X1 [Abrus precatorius]	85.311	2.02e-104	97.78	23.69	KRH68147	hypothetical protein	83.708	4.58e-105	98.33	31.05	IPR001373	Cullin, N-terminal	GO:0006511|GO:0031625	PF00888	Cullin family	1.6e-26	KRH68143	hypothetical protein	84.082	1.22e-144	97.97	24	cullin-1 isoform X1 [source:NCBI_IPG|accession:XP_027352110.1|species:Abrus precatorius]
Sfla_2G0298500	Chr2	186159125	186159786	+	519	2	XP_019451319.1	cullin-1-like [Lupinus angustifolius]	58.636	3.88e-75	99.42	29.67	KRH68147	hypothetical protein	55.909	1.68e-73	99.42	38.42	IPR001373	Cullin, N-terminal	GO:0006511|GO:0031625	PF00888	Cullin family	8e-27	NA	NA	NA	NA	NA	NA	cullin-1-like [source:NCBI_IPG|accession:XP_019451319.1|species:Lupinus angustifolius]
Sfla_2G0298600	Chr2	186193589	186193976	+	300	2	XP_027351207.1	uncharacterized protein LOC113862315 [Abrus precatorius]	56	4.8e-42	94.95	31.78	NA	NA	NA	NA	NA	NA	IPR005162	Retrotransposon gag domain		PF03732	Retrotransposon gag protein	7.5e-06	NA	NA	NA	NA	NA	NA	Retrotransposon gag domain [source:InterPro|accession:IPR005162]
Sfla_2G0298700	Chr2	186239412	186241004	+	1518	2	XP_019451778.1	uncharacterized protein LOC109353873 [Lupinus angustifolius]	43.972	4.3e-78	50.69	55.6	KRH54657	hypothetical protein	36.667	4.2e-50	41.98	81.04	IPR025836	Zinc knuckle CX2CX4HX4C		PF14392	Zinc knuckle	5.1e-11	NA	NA	NA	NA	NA	NA	Zinc knuckle CX2CX4HX4C [source:InterPro|accession:IPR025836]
Sfla_2G0298800	Chr2	186241927	186242247	+	321	1	XP_024630315.1	uncharacterized protein LOC25480269 [Medicago truncatula]	49.438	3.63e-23	83.02	44	KRH41760	hypothetical protein	37.838	1.7e-07	68.87	76.83	NA	NA	NA	NA	NA	NA	NA	NA	NA	NA	NA	NA	uncharacterized protein LOC25480269 [source:NCBI_IPG|accession:XP_024630315.1|species:Medicago truncatula]
Sfla_2G0298900	Chr2	186304467	186310167	+	1448	10	XP_019449854.1	phosphoglycolate phosphatase 1B, chloroplastic-like [Lupinus angustifolius]	89.646	0	99.73	99.73	KRH00960	hypothetical protein	89.402	0	99.73	99.73	IPR006357	HAD-superfamily hydrolase, subfamily IIA		PF13344	Haloacid dehalogenase-like hydrolase	4.6e-34	KRH00960	hypothetical protein	88.847	0	72.58	68.9	phosphoglycolate phosphatase 1B, chloroplastic-like [source:NCBI_IPG|accession:XP_019449854.1|species:Lupinus angustifolius]
Sfla_2G0299000	Chr2	186360897	186370501	+	840	9	XP_027368922.1	LRR receptor-like serine/threonine-protein kinase ERECTA isoform X2 [Abrus precatorius]	94.444	4.38e-99	70.93	16.58	KRH15604	hypothetical protein	91.975	6.46e-99	70.93	21.85	IPR001611	Leucine-rich repeat	GO:0005515	PF00560	Leucine Rich Repeat	0.34	KRH05415	hypothetical protein	89.212	3.96e-171	57.26	14.01	Leucine-rich repeat [source:InterPro|accession:IPR001611]
Sfla_2G0299100	Chr2	186475019	186481828	+	3429	8	XP_024637735.1	LOW QUALITY PROTEIN: dicarboxylate transporter 1, chloroplastic [Medicago truncatula]	91.892	7.12e-41	26.16	30.93	KRH24714	hypothetical protein	93.243	3.91e-40	26.16	13.2	IPR000719	Protein kinase domain	GO:0004672|GO:0005524|GO:0006468	PF00069	Protein kinase domain	1.5e-18	KRH22426	hypothetical protein	89.952	2.47e-69	6.04	14.05	Protein kinase domain [source:InterPro|accession:IPR000719]
Sfla_2G0299200	Chr2	186556365	186558698	+	1504	4	XP_019449919.1	LETM1 and EF-hand domain-containing protein 1, mitochondrial-like [Lupinus angustifolius]	84.507	0	88.28	46.58	KRH00967	hypothetical protein	76.816	0	88.28	46.65	IPR011685	LETM1-like		PF07766	LETM1-like protein	8.9e-58	KRH00967	hypothetical protein	86.343	0	71.94	30.56	LETM1 and EF-hand domain-containing protein 1, mitochondrial-like [source:NCBI_IPG|accession:XP_019449919.1|species:Lupinus angustifolius]
Sfla_2G0299300	Chr2	186570660	186577512	+	1582	11	XP_019449919.1	LETM1 and EF-hand domain-containing protein 1, mitochondrial-like [Lupinus angustifolius]	85.977	0	97.09	53.42	KRH00967	hypothetical protein	80.324	0	96.42	52.96	IPR011685	LETM1-like		PF07766	LETM1-like protein	6.9e-42	KRH00967	hypothetical protein	88.675	0	52.15	23.24	LETM1 and EF-hand domain-containing protein 1, mitochondrial-like [source:NCBI_IPG|accession:XP_019449919.1|species:Lupinus angustifolius]
Sfla_2G0299400	Chr2	186606794	186613514	+	2888	12	XP_019449920.1	U4/U6.U5 tri-snRNP-associated protein 2-like [Lupinus angustifolius]	92.105	0	59.74	73.94	KRH32757	hypothetical protein	86.118	0	59.74	72.31	IPR001607	Zinc finger, UBP-type	GO:0008270	PF02148	Zn-finger in ubiquitin-hydrolases and other protein	5.4e-14	KRH32757	hypothetical protein	87.67	0	42.56	46.48	Zinc finger, UBP-type [source:InterPro|accession:IPR001607]
Sfla_2G0299500	Chr2	186693483	186701992	+	2930	12	XP_003534575.2	K(+) efflux antiporter 2, chloroplastic [Glycine max]	81.432	0	98.99	73.13	KRH40494	hypothetical protein	81.432	0	98.99	73.13	IPR006153	Cation/H+ exchanger	GO:0006812|GO:0015299|GO:0016021|GO:0055085	PF00999	Sodium/hydrogen exchanger family	2.8e-44	KRH00701	hypothetical protein	86.127	0	91.6	54.9	K(+) efflux antiporter 2, chloroplastic [source:NCBI_IPG|accession:XP_003534575.2|species:Glycine max]
Sfla_2G0299600	Chr2	186723577	186727949	+	1023	8	XP_027353500.1	K(+) efflux antiporter 2, chloroplastic-like [Abrus precatorius]	96.016	3.95e-170	99.6	20.78	KRH00701	hypothetical protein	95.833	1.28e-161	95.22	19.87	IPR003148	Regulator of K+ conductance, N-terminal	GO:0006813	PF02254	TrkA-N domain	9.2e-21	KRH00701	hypothetical protein	90.919	0	86.71	18.22	K(+) efflux antiporter 2, chloroplastic-like [source:NCBI_IPG|accession:XP_027353500.1|species:Abrus precatorius]
Sfla_2G0299700	Chr2	186787822	186795249	+	1562	14	XP_019459130.1	putative uncharacterized protein DDB_G0270496 [Lupinus angustifolius]	79.616	0	97.99	99.52	KRH01103	hypothetical protein	80.5	0	99.75	99.75	IPR025160	AATF leucine zipper-containing domain		PF13339	Apoptosis antagonizing transcription factor	1.2e-30	KRH37790	hypothetical protein	85.642	0	87.26	55	AATF leucine zipper-containing domain [source:InterPro|accession:IPR025160]
Sfla_2G0299800	Chr2	186816609	186818149	+	1219	5	XP_028789646.1	uncharacterized protein LOC114745651 [Prosopis alba]	35.294	4.98e-08	77.01	28.27	NA	NA	NA	NA	NA	NA	NA	NA	NA	NA	NA	NA	NA	NA	NA	NA	NA	NA	hypothetical protein
Sfla_2G0299900	Chr2	186848838	186852314	+	875	2	XP_003552378.1	uncharacterized protein LOC100798294 [Glycine max]	80.556	1.35e-37	63.39	53.38	KRH00700	hypothetical protein	80.556	1.86e-38	63.39	53.38	NA	NA	NA	NA	NA	NA	NA	NA	NA	NA	NA	NA	hypothetical protein
Sfla_2G0300000	Chr2	186871534	186872311	+	558	2	XP_012570293.1	uncharacterized protein LOC105851909 [Cicer arietinum]	39.548	5.13e-25	93.51	21.66	NA	NA	NA	NA	NA	NA	NA	NA	NA	NA	NA	NA	NA	NA	NA	NA	NA	NA	uncharacterized protein LOC105851909 [source:NCBI_IPG|accession:XP_012570293.1|species:Cicer arietinum]
Sfla_2G0300100	Chr2	186872790	186874323	+	663	2	XP_012571262.2	uncharacterized protein LOC105852148 [Cicer arietinum]	56.897	2.02e-63	78.18	25.48	KRH33006	hypothetical protein	36.464	3.56e-42	81.82	85.71	IPR007527	Zinc finger, SWIM-type	GO:0008270	PF04434	SWIM zinc finger	7.9e-08	NA	NA	NA	NA	NA	NA	Zinc finger, SWIM-type [source:InterPro|accession:IPR007527]
Sfla_2G0300200	Chr2	187203103	187206081	+	2007	3	XP_019461398.1	digalactosyldiacylglycerol synthase 2, chloroplastic [Lupinus angustifolius]	93.443	1.81e-127	83.11	38.97	KRH40510	hypothetical protein	90.164	5.28e-124	83.11	39.31	NA	NA	NA	NA	NA	NA	KRH40510	hypothetical protein	87.649	0	32.98	24.89	digalactosyldiacylglycerol synthase 2, chloroplastic [source:NCBI_IPG|accession:XP_019461398.1|species:Lupinus angustifolius]
Sfla_2G0300300	Chr2	187206635	187210581	+	2028	3	XP_019413860.1	digalactosyldiacylglycerol synthase 2, chloroplastic-like [Lupinus angustifolius]	89.753	0	54.13	60.39	KRH00685	hypothetical protein	85	2.08e-179	53.55	60.26				PF13692	Glycosyl transferases group 1	7.9e-09	KRH00685	hypothetical protein	87.472	0	43.89	32.34	[source:InterPro|accession:]
Sfla_2G0300400	Chr2	187285842	187296191	+	1915	15	XP_019413403.1	uncharacterized protein LOC109325464 isoform X1 [Lupinus angustifolius]	81.93	0	99.82	99.82	KRH00675	hypothetical protein	79.189	0	99.27	99.28	IPR001214	SET domain	GO:0005515	PF00856	SET domain	1.4e-09	KRH00674	hypothetical protein	92.135	0	32.48	30.14	SET domain [source:InterPro|accession:IPR001214]
Sfla_2G0300500	Chr2	187612592	187618624	+	2069	7	XP_027352671.1	flap endonuclease GEN-like 1 [Abrus precatorius]	75.563	0	99.83	99.84	KRH00670	hypothetical protein	72.669	0	99.83	99.83	IPR006086	XPG-I domain	GO:0004518	PF00867	XPG I-region	1.6e-20	KRH40520	hypothetical protein	87.718	0	49.49	48.74	flap endonuclease GEN-like 1 [source:NCBI_IPG|accession:XP_027352671.1|species:Abrus precatorius]
Sfla_2G0300600	Chr2	187620037	187637116	+	1325	10	XP_019464969.1	ribosomal RNA small subunit methyltransferase, chloroplastic [Lupinus angustifolius]	86.246	0	99.43	99.71	KRH00668	hypothetical protein	83.333	0	99.71	99.71	IPR001737	Ribosomal RNA adenine methyltransferase KsgA/Erm		PF00398	Ribosomal RNA adenine dimethylase	8.1e-39	KRH40521	hypothetical protein	86.431	0	80.91	62.03	ribosomal RNA small subunit methyltransferase, chloroplastic [source:NCBI_IPG|accession:XP_019464969.1|species:Lupinus angustifolius]
Sfla_2G0300700	Chr2	187710845	187716310	+	3252	8	XP_027350450.1	peroxisomal membrane protein 11C isoform X1 [Abrus precatorius]	94.894	3.34e-164	99.57	99.57	KRH00657	hypothetical protein	91.026	2.37e-159	99.15	99.15	IPR008733	Peroxisomal biogenesis factor 11	GO:0005779|GO:0016559	PF05648	Peroxisomal biogenesis factor 11 (PEX11)	2.9e-49	KRH00657	hypothetical protein	87.093	0	24.35	21.97	peroxisomal membrane protein 11C isoform X1 [source:NCBI_IPG|accession:XP_027350450.1|species:Abrus precatorius]
Sfla_2G0300800	Chr2	187867103	187874478	+	2460	6	XP_027350970.1	probable methyltransferase PMT15 [Abrus precatorius]	84.867	0	99.84	99.84	KRH40534	hypothetical protein	80.945	0	98.91	99.36	IPR004159	Putative S-adenosyl-L-methionine-dependent methyltransferase	GO:0008168	PF03141	Putative S-adenosyl-L-methionine-dependent methyltransferase	1.9e-226	KRH40534	hypothetical protein	87.446	0	66.26	70.36	probable methyltransferase PMT15 [source:NCBI_IPG|accession:XP_027350970.1|species:Abrus precatorius]
Sfla_2G0300900	Chr2	187900434	187901871	+	639	3	XP_004493941.1	probable LRR receptor-like serine/threonine-protein kinase At1g67720 isoform X3 [Cicer arietinum]	80	4.95e-81	72.64	17.57	KRH67636	hypothetical protein	78.616	2.53e-81	72.17	18.74	IPR024788	Malectin-like carbohydrate-binding domain		PF12819	Carbohydrate-binding protein of the ER	4.9e-22	KRH19805	hypothetical protein	89.688	5.15e-149	64.79	12.9	Malectin-like carbohydrate-binding domain [source:InterPro|accession:IPR024788]
Sfla_2G0301000	Chr2	187987864	187991034	+	845	2	XP_028759144.1	COP9 signalosome complex subunit 1-like [Prosopis alba]	86.611	6.93e-153	97.93	53.72	KRH65149	hypothetical protein	80.083	2.17e-142	97.93	75.63	IPR019585	26S proteasome regulatory subunit Rpn7/COP9 signalosome complex subunit 1		PF10602	26S proteasome subunit RPN7	3.3e-40	KRH48239	hypothetical protein	83.129	0	84.85	40.04	COP9 signalosome complex subunit 1-like [source:NCBI_IPG|accession:XP_028759144.1|species:Prosopis alba]
Sfla_2G0301100	Chr2	188000257	188002392	+	1041	4	XP_027335478.1	COP9 signalosome complex subunit 1 [Abrus precatorius]	91.429	3.28e-136	99.05	45.95	KRH48239	hypothetical protein	89.524	5.38e-134	99.05	45.74	IPR019585	26S proteasome regulatory subunit Rpn7/COP9 signalosome complex subunit 1		PF10602	26S proteasome subunit RPN7	7.1e-09	KRH65148	hypothetical protein	88.507	0	64.27	37.25	COP9 signalosome complex subunit 1 [source:NCBI_IPG|accession:XP_027335478.1|species:Abrus precatorius]
Sfla_2G0301200	Chr2	188118227	188118741	+	420	2	XP_006603932.1	uncharacterized protein LOC102667056 [Glycine max]	41.538	8.75e-29	92.81	71.67	KRG90122	hypothetical protein	43.077	6.34e-08	43.17	58.33	IPR004252	Probable transposase, Ptta/En/Spm, plant		PF03004	Plant transposase (Ptta/En/Spm family)	5.4e-11	NA	NA	NA	NA	NA	NA	Probable transposase, Ptta/En/Spm, plant [source:InterPro|accession:IPR004252]
Sfla_2G0301300	Chr2	188266772	188274377	+	3777	9	XP_027349905.1	homeobox-leucine zipper protein ANTHOCYANINLESS 2 isoform X2 [Abrus precatorius]	82.353	0	99.87	99.88	KRH00640	hypothetical protein	79.532	0	99.87	99.88	IPR001356	Homeobox domain	GO:0003677	PF00046	Homeobox domain	1.4e-18	KRH00640	hypothetical protein	84.234	0	34.92	41.57	homeobox-leucine zipper protein ANTHOCYANINLESS 2 isoform X2 [source:NCBI_IPG|accession:XP_027349905.1|species:Abrus precatorius]
Sfla_2G0301400	Chr2	188376170	188386250	+	1435	7	XP_019438221.1	probable magnesium transporter NIPA6 [Lupinus angustifolius]	88.095	1.94e-18	26.28	12.31	KRH24249	hypothetical protein	85	2.59e-17	25	11.57	NA	NA	NA	NA	NA	NA	KRH51414	hypothetical protein	90.083	6.42e-37	8.36	7.02	hypothetical protein
Sfla_2G0301500	Chr2	188507105	188512163	+	2015	13	XP_027349101.1	shaggy-related protein kinase theta [Abrus precatorius]	91.258	0	99.36	99.57	KRH00638	hypothetical protein	87.898	0	99.79	99.79	IPR000719	Protein kinase domain	GO:0004672|GO:0005524|GO:0006468	PF00069	Protein kinase domain	2.6e-65	KRH00638	hypothetical protein	86.857	0	85.26	79.31	shaggy-related protein kinase theta [source:NCBI_IPG|accession:XP_027349101.1|species:Abrus precatorius]
Sfla_2G0301600	Chr2	188641317	188641583	+	267	1	XP_017423641.1	uncharacterized protein LOC108332854 [Vigna angularis]	47.436	1.55e-13	87.5	20.48	NA	NA	NA	NA	NA	NA	NA	NA	NA	NA	NA	NA	NA	NA	NA	NA	NA	NA	uncharacterized protein LOC108332854 [source:NCBI_IPG|accession:XP_017423641.1|species:Vigna angularis]
Sfla_2G0301700	Chr2	188677980	188685579	+	618	3	XP_019465381.1	uncharacterized protein LOC109363577 [Lupinus angustifolius]	52.632	7.85e-15	36.59	6.67	NA	NA	NA	NA	NA	NA	NA	NA	NA	NA	NA	NA	NA	NA	NA	NA	NA	NA	hypothetical protein
Sfla_2G0301800	Chr2	188708433	188710990	+	1042	3	XP_027352683.1	E3 ubiquitin-protein ligase At1g63170-like [Abrus precatorius]	81.369	1.01e-141	93.55	69.95	KRH40544	hypothetical protein	78.455	7.16e-137	87.81	65.58	NA	NA	NA	NA	NA	NA	KRH40544	hypothetical protein	80.376	8.46e-154	70.73	43.03	E3 ubiquitin-protein ligase At1g63170-like [source:NCBI_IPG|accession:XP_027352683.1|species:Abrus precatorius]
Sfla_2G0301900	Chr2	188721268	188724364	+	2316	3	XP_003533627.1	E3 ubiquitin-protein ligase At1g63170 [Glycine max]	86.022	4.44e-55	98.92	24.93	KRH40544	hypothetical protein	86.022	6.1e-56	98.92	24.93	IPR001841	Zinc finger, RING-type		PF13639	Ring finger domain	7.9e-14	KRH00636	hypothetical protein	78.809	1.99e-123	29.66	38.75	E3 ubiquitin-protein ligase At1g63170 [source:NCBI_IPG|accession:XP_003533627.1|species:Glycine max]
Sfla_2G0302000	Chr2	188732153	188743764	+	2364	3	XP_019451778.1	uncharacterized protein LOC109353873 [Lupinus angustifolius]	47.337	1.75e-96	40.66	69.29	KRH54657	hypothetical protein	44.569	1.5e-69	33.8	90.71	IPR025558	Domain of unknown function DUF4283		PF14111	Domain of unknown function (DUF4283)	9.3e-26	NA	NA	NA	NA	NA	NA	Domain of unknown function DUF4283 [source:InterPro|accession:IPR025558]
Sfla_2G0302100	Chr2	188819352	188823337	+	450	5	XP_027338343.1	C2 domain-containing protein At1g63220-like [Abrus precatorius]	78.519	4.52e-75	89.93	97.1	KRH00629	hypothetical protein	77.778	1.51e-75	89.93	99.26	IPR000008	C2 domain		PF00168	C2 domain	8.6e-22	NA	NA	NA	NA	NA	NA	C2 domain-containing protein At1g63220-like [source:NCBI_IPG|accession:XP_027338343.1|species:Abrus precatorius]
Sfla_2G0302200	Chr2	188990374	188990757	+	384	1	XP_028201851.1	F-box/LRR-repeat protein At3g48880-like [Glycine soja]	44.882	2.9e-30	99.21	44.8	KRH08290	hypothetical protein	41.406	2.68e-20	95.28	46.84	NA	NA	NA	NA	NA	NA	NA	NA	NA	NA	NA	NA	F-box/LRR-repeat protein At3g48880-like [source:NCBI_IPG|accession:XP_028201851.1|species:Glycine soja]
Sfla_2G0302300	Chr2	189009902	189011150	+	708	2	XP_004493021.1	F-box/LRR-repeat protein At3g48880-like [Cicer arietinum]	53.261	5.86e-60	77.45	59.87	KRH75674	hypothetical protein	45.596	2.36e-38	77.45	66.32	IPR001810	F-box domain	GO:0005515	PF12937	F-box-like	2.3e-07	NA	NA	NA	NA	NA	NA	F-box domain [source:InterPro|accession:IPR001810]
Sfla_2G0302400	Chr2	189060445	189061164	+	720	1	XP_019437916.1	pumilio homolog 12-like [Lupinus angustifolius]	40.449	1.73e-17	71.55	28.36	NA	NA	NA	NA	NA	NA	NA	NA	NA	NA	NA	NA	NA	NA	NA	NA	NA	NA	hypothetical protein
Sfla_2G0302500	Chr2	189074385	189075713	+	427	2	XP_028201778.1	F-box/LRR-repeat protein At3g48880-like [Glycine soja]	38.065	7.69e-27	85.51	66.09	KRH40550	hypothetical protein	43.885	1.35e-23	95.65	56.85	IPR001810	F-box domain	GO:0005515	PF12937	F-box-like	3.1e-07	NA	NA	NA	NA	NA	NA	F-box/LRR-repeat protein At3g48880-like [source:NCBI_IPG|accession:XP_028201778.1|species:Glycine soja]
Sfla_2G0302600	Chr2	189082607	189082882	+	174	2	XP_024632787.1	uncharacterized protein LOC112419382 [Medicago truncatula]	54	8.8e-07	80.7	19.6	NA	NA	NA	NA	NA	NA	NA	NA	NA	NA	NA	NA	NA	NA	NA	NA	NA	NA	uncharacterized protein LOC112419382 [source:NCBI_IPG|accession:XP_024632787.1|species:Medicago truncatula]
Sfla_2G0302700	Chr2	189205027	189206093	+	475	2	XP_027338342.1	F-box/LRR-repeat protein At3g48880-like [Abrus precatorius]	47.586	1.76e-36	92.86	46.91	KRH69928	hypothetical protein	46.774	5.09e-27	77.27	41.84	NA	NA	NA	NA	NA	NA	NA	NA	NA	NA	NA	NA	F-box/LRR-repeat protein At3g48880-like [source:NCBI_IPG|accession:XP_027338342.1|species:Abrus precatorius]
Sfla_2G0302800	Chr2	189214896	189215171	+	174	2	XP_024632787.1	uncharacterized protein LOC112419382 [Medicago truncatula]	54	8.8e-07	80.7	19.6	NA	NA	NA	NA	NA	NA	NA	NA	NA	NA	NA	NA	NA	NA	NA	NA	NA	NA	uncharacterized protein LOC112419382 [source:NCBI_IPG|accession:XP_024632787.1|species:Medicago truncatula]
Sfla_2G0302900	Chr2	189356087	189357124	+	657	2	XP_027338342.1	F-box/LRR-repeat protein At3g48880-like [Abrus precatorius]	44.019	5.46e-49	86.7	67.43	KRH69928	hypothetical protein	40.196	9.99e-37	83.03	68.71	NA	NA	NA	NA	NA	NA	NA	NA	NA	NA	NA	NA	F-box/LRR-repeat protein At3g48880-like [source:NCBI_IPG|accession:XP_027338342.1|species:Abrus precatorius]
Sfla_2G0303000	Chr2	189369398	189370294	+	498	4	XP_020224185.2	uncharacterized protein LOC109806220 [Cajanus cajan]	34.574	1.95e-19	71.52	29.86	NA	NA	NA	NA	NA	NA	NA	NA	NA	NA	NA	NA	NA	NA	NA	NA	NA	NA	hypothetical protein
Sfla_2G0303100	Chr2	189370576	189374321	+	939	6	XP_029128921.1	uncharacterized protein LOC109806898 [Cajanus cajan]	78.148	8.39e-157	85.9	45.27	KRH08360	hypothetical protein	41.199	6.55e-52	82.05	41.99	IPR008906	HAT, C-terminal dimerisation domain	GO:0046983	PF05699	hAT family C-terminal dimerisation region	1.1e-14	NA	NA	NA	NA	NA	NA	HAT, C-terminal dimerisation domain [source:InterPro|accession:IPR008906]
Sfla_2G0303200	Chr2	189506686	189511512	+	1960	8	XP_027334151.1	peroxisome biogenesis protein 16-like [Abrus precatorius]	76.05	2.69e-131	99.58	64.58	KRH65180	hypothetical protein	77.311	2.44e-131	99.58	64.48	IPR013919	Peroxisome membrane protein, Pex16		PF08610	Peroxisomal membrane protein (Pex16)	1.3e-35	KRH65180	hypothetical protein	81.055	0	75.87	79.18	peroxisome biogenesis protein 16-like [source:NCBI_IPG|accession:XP_027334151.1|species:Abrus precatorius]
Sfla_2G0303300	Chr2	189526130	189529615	+	2726	3	XP_019460859.1	ataxin-10 [Lupinus angustifolius]	81.967	0	99.39	97.79	KRH00470	hypothetical protein	78.571	0	99.39	98.19	IPR019156	Ataxin-10 domain		PF09759	Spinocerebellar ataxia type 10 protein domain	1.3e-32	KRH00470	hypothetical protein	85.382	0	54.88	33.86	ataxin-10 [source:NCBI_IPG|accession:XP_019460859.1|species:Lupinus angustifolius]
Sfla_2G0303400	Chr2	189613641	189621535	+	1562	5	XP_027908124.1	CRS2-associated factor 1, mitochondrial [Vigna unguiculata]	80.702	0	98.02	99.5	KRH06472	hypothetical protein	83.469	0	90.62	92.42	IPR001890	RNA-binding, CRM domain	GO:0003723	PF01985	CRS1 / YhbY (CRM) domain	1.7e-08	KRH06472	hypothetical protein	85.562	0	71.64	54.25	CRS2-associated factor 1, mitochondrial [source:NCBI_IPG|accession:XP_027908124.1|species:Vigna unguiculata]
Sfla_2G0303500	Chr2	189748284	189751115	+	553	6	XP_027339460.1	MADS-box protein SOC1-like isoform X1 [Abrus precatorius]	80.8	3.84e-63	87.32	59.33	KRH00625	hypothetical protein	79.2	1.86e-62	87.32	59.33	IPR002487	Transcription factor, K-box	GO:0003700|GO:0005634|GO:0006355	PF01486	K-box region	1.8e-27	KRH40555	hypothetical protein	87.204	7.57e-132	74.86	21.86	MADS-box protein SOC1-like isoform X1 [source:NCBI_IPG|accession:XP_027339460.1|species:Abrus precatorius]
Sfla_2G0303600	Chr2	189883491	189884358	+	663	3	XP_022640581.1	uncharacterized protein LOC111242297 isoform X1 [Vigna radiata var. radiata]	44.944	1.7e-44	77.73	62.99	KRH49420	hypothetical protein	24.583	8.08e-15	97.27	34.26	IPR004252	Probable transposase, Ptta/En/Spm, plant		PF03004	Plant transposase (Ptta/En/Spm family)	8.7e-21	NA	NA	NA	NA	NA	NA	Probable transposase, Ptta/En/Spm, plant [source:InterPro|accession:IPR004252]
Sfla_2G0303700	Chr2	189894799	189898270	+	2696	8	XP_024640734.1	protein FAR1-RELATED SEQUENCE 5-like [Medicago truncatula]	77.934	7.16e-116	54.64	37.79	KRH29612	hypothetical protein	54.68	1.62e-71	52.06	29.93	NA	NA	NA	NA	NA	NA	NA	NA	NA	NA	NA	NA	hypothetical protein
Sfla_2G0303800	Chr2	189913560	189920500	+	2664	10	XP_019461204.1	polygalacturonate 4-alpha-galacturonosyltransferase-like [Lupinus angustifolius]	91.333	0	93.59	89.31	KRH00621	hypothetical protein	87.884	0	95.62	92.17	IPR002495	Glycosyl transferase, family 8	GO:0016757	PF01501	Glycosyl transferase family 8	1.1e-93	KRH40561	hypothetical protein	88.381	0	81.64	80.52	polygalacturonate 4-alpha-galacturonosyltransferase-like [source:NCBI_IPG|accession:XP_019461204.1|species:Lupinus angustifolius]
Sfla_2G0303900	Chr2	190008952	190011370	+	510	2	XP_027914885.1	zinc finger BED domain-containing protein RICESLEEPER 2-like [Vigna unguiculata]	35.211	3.13e-08	66.04	10.19	NA	NA	NA	NA	NA	NA	NA	NA	NA	NA	NA	NA	NA	NA	NA	NA	NA	NA	hypothetical protein
Sfla_2G0304000	Chr2	190127666	190132054	+	1763	5	XP_027353371.1	BEACH domain-containing protein C2 [Abrus precatorius]	88.889	0	99.78	15.44	KRH40567	hypothetical protein	87.146	0	99.78	15.47	IPR001680	WD40 repeat	GO:0005515	PF00400	WD domain, G-beta repeat	1.8e-06	KRH40567	hypothetical protein	87.684	0	99.26	16.26	BEACH domain-containing protein C2 [source:NCBI_IPG|accession:XP_027353371.1|species:Abrus precatorius]
Sfla_2G0304100	Chr2	190196435	190200429	+	1224	5	XP_019413007.1	uncharacterized protein LOC109325240 [Lupinus angustifolius]	69.328	9.1e-89	99.55	99.56	KRH40568	hypothetical protein	67.932	1.25e-81	99.55	99.57	NA	NA	NA	NA	NA	NA	KRH40568	hypothetical protein	77.461	8.95e-50	30.07	33.24	uncharacterized protein LOC109325240 [source:NCBI_IPG|accession:XP_019413007.1|species:Lupinus angustifolius]
Sfla_2G0304200	Chr2	190470697	190472496	+	1551	3	XP_019435954.1	uncharacterized protein LOC109342423 [Lupinus angustifolius]	47.927	3e-174	98.84	31.62	KRH75403	hypothetical protein	37.838	1.64e-14	20.7	64.63	IPR000467	G-patch domain	GO:0003676	PF01585	G-patch domain	7.5e-07	NA	NA	NA	NA	NA	NA	G-patch domain [source:InterPro|accession:IPR000467]
Sfla_2G0304300	Chr2	190669410	190672509	+	915	2	XP_024640669.1	uncharacterized protein LOC112422133 [Medicago truncatula]	33.571	5.69e-50	86.18	63.81	KRH47240	hypothetical protein	24.889	5.09e-17	73.68	66.41	IPR026960	Reverse transcriptase zinc-binding domain		PF13966	zinc-binding in reverse transcriptase	3.3e-16	NA	NA	NA	NA	NA	NA	Reverse transcriptase zinc-binding domain [source:InterPro|accession:IPR026960]
Sfla_2G0304400	Chr2	190687889	190695192	+	1752	13	XP_027331844.1	spastin isoform X1 [Abrus precatorius]	87.295	0	99.59	99.79	KRH00594	hypothetical protein	85.628	0	99.59	99.8	IPR003959	ATPase, AAA-type, core	GO:0005524	PF00004	ATPase family associated with various cellular activities (AAA)	3.2e-38	KRH40573	hypothetical protein	87.789	0	85.27	79.07	spastin isoform X1 [source:NCBI_IPG|accession:XP_027331844.1|species:Abrus precatorius]
Sfla_2G0304500	Chr2	190797401	190803469	+	2562	8	XP_020220115.1	ankyrin repeat and zinc finger domain-containing protein 1 [Cajanus cajan]	78.286	0	99.14	98.95	KRH40578	hypothetical protein	76.605	0	99.57	99.55	NA	NA	NA	NA	NA	NA	KRH40578	hypothetical protein	85.018	0	64.48	60.92	ankyrin repeat and zinc finger domain-containing protein 1 [source:NCBI_IPG|accession:XP_020220115.1|species:Cajanus cajan]
Sfla_2G0304600	Chr2	190849686	190853756	+	1858	9	XP_019441886.1	VAN3-binding protein-like isoform X1 [Lupinus angustifolius]	63.968	1.93e-85	45.94	51.46	KRH67258	hypothetical protein	62.4	3.87e-82	45.94	65.18	IPR008546	Domain of unknown function DUF828		PF05703	Auxin canalisation	1.6e-45	KRH34979	hypothetical protein	84.455	2.07e-117	23.14	26.48	Domain of unknown function DUF828 [source:InterPro|accession:IPR008546]
Sfla_2G0304700	Chr2	190917222	190918003	+	674	2	XP_019450463.1	protein LITTLE ZIPPER 1-like [Lupinus angustifolius]	73.451	2.35e-46	99.02	95.69	KRH40582	hypothetical protein	75	3.29e-44	91.18	92.79	NA	NA	NA	NA	NA	NA	KRH00586	hypothetical protein	83.237	1.57e-124	73.44	37.61	protein LITTLE ZIPPER 1-like [source:NCBI_IPG|accession:XP_019450463.1|species:Lupinus angustifolius]
Sfla_2G0304800	Chr2	191158644	191162966	+	645	3	XP_020226818.1	uncharacterized protein LOC109808299 [Cajanus cajan]	48.235	3.2e-21	38.79	36.21	KRH33213	hypothetical protein	51.136	6.07e-21	39.72	10.51	NA	NA	NA	NA	NA	NA	NA	NA	NA	NA	NA	NA	hypothetical protein
Sfla_2G0304900	Chr2	191534150	191537080	+	1995	4	XP_027344449.1	pentatricopeptide repeat-containing protein At3g49730-like [Abrus precatorius]	77.946	0	91.27	99.7	KRH09944	hypothetical protein	73.494	0	91.27	99.69	IPR002885	Pentatricopeptide repeat		PF13041	PPR repeat family	4.4e-16	KRH09944	hypothetical protein	88.929	0	55.14	25.86	pentatricopeptide repeat-containing protein At3g49730-like [source:NCBI_IPG|accession:XP_027344449.1|species:Abrus precatorius]
Sfla_2G0305000	Chr2	191539792	191553104	+	4654	5	XP_020219498.1	kinesin-like protein KIN-UB [Cajanus cajan]	80.189	4.34e-47	74.63	11.86	KRH40585	hypothetical protein	77.358	5.38e-45	74.63	12.73	NA	NA	NA	NA	NA	NA	KRH09944	hypothetical protein	86.515	0	40.57	44.17	hypothetical protein
Sfla_2G0305100	Chr2	191563217	191563667	+	297	2	XP_019450008.1	kinesin-like protein KIN-UB [Lupinus angustifolius]	92.857	1.75e-43	84.69	9.34	KRH40585	hypothetical protein	91.667	2.67e-44	84.69	10.06	IPR000225	Armadillo	GO:0005515	PF00514	Armadillo/beta-catenin-like repeat	4.9e-05	KRH00584	hypothetical protein	92.46	8.82e-99	84.51	7.89	kinesin-like protein KIN-UB [source:NCBI_IPG|accession:XP_019450008.1|species:Lupinus angustifolius]
Sfla_2G0305200	Chr2	191587351	191588620	+	889	3	XP_029148080.1	kinesin-like protein KIN-UB isoform X2 [Arachis hypogaea]	91.538	7.57e-78	78.18	15.62	KRH00584	hypothetical protein	90	1.09e-77	78.18	14.54	NA	NA	NA	NA	NA	NA	KRH00584	hypothetical protein	81.152	5.36e-180	90.89	25.69	hypothetical protein
Sfla_2G0305300	Chr2	191769874	191776620	+	2436	4	XP_019432964.1	pentatricopeptide repeat-containing protein At1g01970 [Lupinus angustifolius]	79.95	0	65.35	97.07	KRH40588	hypothetical protein	74.436	0	65.35	95.9	IPR002885	Pentatricopeptide repeat		PF13812	Pentatricopeptide repeat domain	0.0035	KRH00579	hypothetical protein	83.93	0	49.22	43.62	pentatricopeptide repeat-containing protein At1g01970 [source:NCBI_IPG|accession:XP_019432964.1|species:Lupinus angustifolius]
Sfla_2G0305400	Chr2	192042288	192043810	+	804	6	XP_028246870.1	uncharacterized protein LOC114424207 isoform X3 [Glycine soja]	27.861	6.65e-17	80.9	31.09	NA	NA	NA	NA	NA	NA	NA	NA	NA	NA	NA	NA	NA	NA	NA	NA	NA	NA	uncharacterized protein LOC114424207 isoform X3 [source:NCBI_IPG|accession:XP_028246870.1|species:Glycine soja]
Sfla_2G0305500	Chr2	192270207	192273124	+	732	2	XP_019447203.1	uncharacterized protein LOC109350421 [Lupinus angustifolius]	38.667	2.52e-31	61.32	32.68	KRH75313	hypothetical protein	45.652	1.16e-17	37.04	9.5	IPR026960	Reverse transcriptase zinc-binding domain		PF13966	zinc-binding in reverse transcriptase	5.9e-07	NA	NA	NA	NA	NA	NA	Reverse transcriptase zinc-binding domain [source:InterPro|accession:IPR026960]
Sfla_2G0305600	Chr2	192310489	192311796	+	507	4	XP_027347550.1	dihydroorotase, mitochondrial [Abrus precatorius]	81.366	1.35e-87	87.5	46.24	KRH55943	hypothetical protein	77.019	1.5e-84	87.5	51.78	NA	NA	NA	NA	NA	NA	KRH25600	hypothetical protein	92.408	4.01e-154	75.15	33.42	dihydroorotase, mitochondrial [source:NCBI_IPG|accession:XP_027347550.1|species:Abrus precatorius]
Sfla_2G0305700	Chr2	192718869	192719120	+	252	1	XP_019432964.1	pentatricopeptide repeat-containing protein At1g01970 [Lupinus angustifolius]	73.494	1.99e-37	98.8	20.05	KRH40588	hypothetical protein	66.265	1.78e-33	98.8	19.76	NA	NA	NA	NA	NA	NA	NA	NA	NA	NA	NA	NA	pentatricopeptide repeat-containing protein At1g01970 [source:NCBI_IPG|accession:XP_019432964.1|species:Lupinus angustifolius]
Sfla_2G0305800	Chr2	192957284	192958108	+	659	2	XP_019459067.1	myb family transcription factor EFM-like [Lupinus angustifolius]	66.667	1.63e-46	99.18	30.87	KRG92028	hypothetical protein	63.415	1.53e-36	92.62	30.71	NA	NA	NA	NA	NA	NA	KRH34759	hypothetical protein	76.368	1.02e-51	64.49	16.43	myb family transcription factor EFM-like [source:NCBI_IPG|accession:XP_019459067.1|species:Lupinus angustifolius]
Sfla_2G0305900	Chr2	192958131	192958716	+	505	2	XP_012572501.1	myb family transcription factor EFM isoform X4 [Cicer arietinum]	60	4.36e-09	57.53	12.94	KRH70595	hypothetical protein	84.615	1.01e-08	34.25	6.74	NA	NA	NA	NA	NA	NA	NA	NA	NA	NA	NA	NA	hypothetical protein
Sfla_2G0306000	Chr2	192976811	192979112	+	525	3	XP_003533639.2	pentatricopeptide repeat-containing protein At1g01970 [Glycine max]	74.419	1.61e-39	48.85	20.48	KRH40588	hypothetical protein	74.419	2.22e-40	48.85	20.48	IPR002885	Pentatricopeptide repeat		PF01535	PPR repeat	0.14	KRH00579	hypothetical protein	86.555	4.69e-69	45.14	8.62	Pentatricopeptide repeat [source:InterPro|accession:IPR002885]
Sfla_2G0306100	Chr2	193102308	193102532	+	225	1	XP_028193184.1	uncharacterized protein LOC114378756 [Glycine soja]	51.064	1.08e-11	62.16	5.87	KRH33213	hypothetical protein	53.191	1.92e-13	62.16	5.62	NA	NA	NA	NA	NA	NA	NA	NA	NA	NA	NA	NA	hypothetical protein
Sfla_2G0306200	Chr2	193226263	193226865	+	522	2	XP_027353425.1	pentatricopeptide repeat-containing protein At1g01970 [Abrus precatorius]	80.132	4.7e-82	86.71	36.32	KRH00579	hypothetical protein	80.795	4.87e-82	86.71	36.23	IPR002885	Pentatricopeptide repeat		PF01535	PPR repeat	0.42	KRH00579	hypothetical protein	85.618	9.21e-131	85.06	16.15	pentatricopeptide repeat-containing protein At1g01970 [source:NCBI_IPG|accession:XP_027353425.1|species:Abrus precatorius]
Sfla_2G0306300	Chr2	193650165	193652800	+	939	6	XP_025690485.1	TMV resistance protein N isoform X2 [Arachis hypogaea]	58.721	1.94e-118	94.23	31.37	KRH73617	hypothetical protein	51.154	6.86e-74	70.83	15.39	NA	NA	NA	NA	NA	NA	NA	NA	NA	NA	NA	NA	TMV resistance protein N isoform X2 [source:NCBI_IPG|accession:XP_025690485.1|species:Arachis hypogaea]
Sfla_2G0306400	Chr2	193685432	193688617	+	723	2	XP_004510942.1	LOB domain-containing protein 30-like [Cicer arietinum]	57.214	1.86e-69	82.92	85.22	KRH65254	hypothetical protein	56.398	1.51e-65	83.33	80.48	IPR004883	Lateral organ boundaries, LOB		PF03195	Lateral organ boundaries (LOB) domain	1.2e-34	NA	NA	NA	NA	NA	NA	LOB domain-containing protein 30-like [source:NCBI_IPG|accession:XP_004510942.1|species:Cicer arietinum]
Sfla_2G0306500	Chr2	193771965	193775278	+	459	2	XP_029127975.1	LOB domain-containing protein 18 [Cajanus cajan]	38.849	7.16e-16	63.82	64.59	KRH76282	hypothetical protein	35.065	1.82e-14	63.82	61.54	IPR004883	Lateral organ boundaries, LOB		PF03195	Lateral organ boundaries (LOB) domain	2.4e-08	NA	NA	NA	NA	NA	NA	Lateral organ boundaries, LOB [source:InterPro|accession:IPR004883]
Sfla_2G0306600	Chr2	193851400	193851600	+	201	1	XP_020233869.1	uncharacterized protein LOC109813973 [Cajanus cajan]	68.182	3.77e-25	98.48	39.88	KRG90347	hypothetical protein	71.212	5.07e-26	98.48	14.71	IPR017956	AT hook, DNA-binding motif	GO:0003677	PF02178	AT hook motif	0.0029	NA	NA	NA	NA	NA	NA	AT hook, DNA-binding motif [source:InterPro|accession:IPR017956]
Sfla_2G0306700	Chr2	193955355	193960823	+	3646	12	XP_019432941.1	65-kDa microtubule-associated protein 3-like isoform X2 [Lupinus angustifolius]	79.358	0	99.86	99.86	KRH40592	65-kDa microtubule-associated protein 4 [Source:Projected from Arabidopsis thaliana (AT3G60840) UniProtKB/Swiss-Prot;Acc:Q9LZY0]	73.853	0	99.72	99.71				PF03999	Microtubule associated protein (MAP65/ASE1 family)	1.7e-127	KRH40592	65-kDa microtubule-associated protein 4 [Source:Projected from Arabidopsis thaliana (AT3G60840) UniProtKB/Swiss-Prot;Acc:Q9LZY0]	83.016	0	61.33	72.76	65-kDa microtubule-associated protein 3-like isoform X2 [source:NCBI_IPG|accession:XP_019432941.1|species:Lupinus angustifolius]
Sfla_2G0306800	Chr2	194011718	194012122	+	405	1	XP_019420654.1	uncharacterized protein LOC109330832 [Lupinus angustifolius]	58.209	2.71e-45	99.25	32.11	NA	NA	NA	NA	NA	NA	NA	NA	NA	NA	NA	NA	NA	NA	NA	NA	NA	NA	uncharacterized protein LOC109330832 [source:NCBI_IPG|accession:XP_019420654.1|species:Lupinus angustifolius]
Sfla_2G0306900	Chr2	194012186	194012974	+	789	1	XP_019435954.1	uncharacterized protein LOC109342423 [Lupinus angustifolius]	52.479	1.58e-75	90.46	12.61	NA	NA	NA	NA	NA	NA	NA	NA	NA	NA	NA	NA	NA	NA	NA	NA	NA	NA	uncharacterized protein LOC109342423 [source:NCBI_IPG|accession:XP_019435954.1|species:Lupinus angustifolius]
Sfla_2G0307000	Chr2	194013972	194014205	+	234	1	XP_019435954.1	uncharacterized protein LOC109342423 [Lupinus angustifolius]	74.026	1.02e-31	98.7	4.03	NA	NA	NA	NA	NA	NA	NA	NA	NA	NA	NA	NA	NA	NA	NA	NA	NA	NA	uncharacterized protein LOC109342423 [source:NCBI_IPG|accession:XP_019435954.1|species:Lupinus angustifolius]
Sfla_2G0307100	Chr2	194151169	194158998	+	1955	5	XP_027333674.1	AT-hook motif nuclear-localized protein 7-like [Abrus precatorius]	79.822	4.82e-178	99.7	99.7	KRH40598	hypothetical protein	74.852	8.27e-172	99.7	99.7	IPR005175	PPC domain		PF03479	Domain of unknown function (DUF296)	3e-29	KRH40598	hypothetical protein	78.667	0	95.81	71.37	AT-hook motif nuclear-localized protein 7-like [source:NCBI_IPG|accession:XP_027333674.1|species:Abrus precatorius]
Sfla_2G0307200	Chr2	194169829	194172321	+	1683	3	XP_019435954.1	uncharacterized protein LOC109342423 [Lupinus angustifolius]	50.174	0	96.79	29.98	KRH75403	hypothetical protein	35.78	2.1e-14	19.11	64.63	IPR000467	G-patch domain	GO:0003676	PF01585	G-patch domain	2.7e-08	NA	NA	NA	NA	NA	NA	G-patch domain [source:InterPro|accession:IPR000467]
Sfla_2G0307300	Chr2	194216759	194219965	+	1062	3	XP_019450722.1	uncharacterized protein LOC109352990 [Lupinus angustifolius]	55.989	2.16e-115	99.43	67.43	KRH01713	hypothetical protein	53.022	1.12e-115	99.43	73.12	IPR007750	Protein of unknown function DUF674		PF05056	Protein of unknown function (DUF674)	9.9e-78	NA	NA	NA	NA	NA	NA	Protein of unknown function DUF674 [source:InterPro|accession:IPR007750]
Sfla_2G0307400	Chr2	194252105	194255382	+	1497	2	XP_027337054.1	uncharacterized protein LOC113850691 [Abrus precatorius]	58.74	0	89.18	46.6	KRH49673	hypothetical protein	34.532	1.17e-16	27.66	61.61	IPR000467	G-patch domain	GO:0003676	PF01585	G-patch domain	1.2e-08	NA	NA	NA	NA	NA	NA	G-patch domain [source:InterPro|accession:IPR000467]
Sfla_2G0307500	Chr2	194344519	194347113	+	1140	4	XP_027357343.1	vestitone reductase-like isoform X2 [Abrus precatorius]	84.946	2.98e-116	94.39	56.75	KRH40606	hypothetical protein	82.258	4.74e-114	94.39	56.57	IPR001509	NAD-dependent epimerase/dehydratase	GO:0003824|GO:0050662	PF01370	NAD dependent epimerase/dehydratase family	7.6e-11	KRH40606	hypothetical protein	82.793	0	88.68	67.53	vestitone reductase-like isoform X2 [source:NCBI_IPG|accession:XP_027357343.1|species:Abrus precatorius]
Sfla_2G0307600	Chr2	194394440	194396424	+	1526	6	XP_024631762.1	uncharacterized protein LOC112419091 [Medicago truncatula]	38.889	1.27e-15	85.44	16.51	NA	NA	NA	NA	NA	NA	NA	NA	NA	NA	NA	NA	NA	NA	NA	NA	NA	NA	uncharacterized protein LOC112419091 [source:NCBI_IPG|accession:XP_024631762.1|species:Medicago truncatula]
Sfla_2G0307700	Chr2	194531265	194531531	+	267	1	XP_019451747.1	uncharacterized protein LOC109353840 [Lupinus angustifolius]	53.409	6.8e-29	98.86	8.91	NA	NA	NA	NA	NA	NA	NA	NA	NA	NA	NA	NA	NA	NA	NA	NA	NA	NA	uncharacterized protein LOC109353840 [source:NCBI_IPG|accession:XP_019451747.1|species:Lupinus angustifolius]
Sfla_2G0307800	Chr2	194581581	194581805	+	225	1	NA	NA	NA	NA	NA	NA	NA	NA	NA	NA	NA	NA	NA	NA	NA	NA	NA	NA	NA	NA	NA	NA	NA	NA	hypothetical protein
Sfla_2G0307900	Chr2	194581848	194583841	+	1173	3	XP_027337054.1	uncharacterized protein LOC113850691 [Abrus precatorius]	52.041	1.47e-82	66.41	27.85	NA	NA	NA	NA	NA	NA	IPR000467	G-patch domain	GO:0003676	PF01585	G-patch domain	3.4e-07	NA	NA	NA	NA	NA	NA	G-patch domain [source:InterPro|accession:IPR000467]
Sfla_2G0308000	Chr2	194598850	194603333	+	1878	4	XP_028248419.1	vestitone reductase-like [Glycine soja]	85.89	0	98.78	99.69	KRH40604	hypothetical protein	85.583	0	98.78	99.69	IPR001509	NAD-dependent epimerase/dehydratase	GO:0003824|GO:0050662	PF01370	NAD dependent epimerase/dehydratase family	2.5e-27	KRH40604	hypothetical protein	87.988	0	54.37	88.84	vestitone reductase-like [source:NCBI_IPG|accession:XP_028248419.1|species:Glycine soja]
Sfla_2G0308100	Chr2	194683662	194689696	+	1037	6	XP_019432935.1	transducin beta-like protein 2 [Lupinus angustifolius]	86.195	0	99.32	67.43	KRH00564	hypothetical protein	85.185	0	99.32	66.9	IPR001680	WD40 repeat	GO:0005515	PF00400	WD domain, G-beta repeat	1.2e-07	KRH00565	hypothetical protein	87.217	0	85.05	38.81	transducin beta-like protein 2 [source:NCBI_IPG|accession:XP_019432935.1|species:Lupinus angustifolius]
Sfla_2G0308200	Chr2	194893705	194896598	+	630	4	XP_027351261.1	F-box/kelch-repeat protein At3g23880-like [Abrus precatorius]	37.561	2.53e-27	85.65	50.38	KRH46676	hypothetical protein	45.038	2.63e-24	53.59	31.9	IPR001810	F-box domain	GO:0005515	PF00646	F-box domain	6.3e-10	NA	NA	NA	NA	NA	NA	F-box/kelch-repeat protein At3g23880-like [source:NCBI_IPG|accession:XP_027351261.1|species:Abrus precatorius]
Sfla_2G0308300	Chr2	194932815	194933261	+	447	1	XP_020209360.1	uncharacterized protein LOC109794317 [Cajanus cajan]	40.714	5.92e-25	93.24	42.37	NA	NA	NA	NA	NA	NA	NA	NA	NA	NA	NA	NA	NA	NA	NA	NA	NA	NA	uncharacterized protein LOC109794317 [source:NCBI_IPG|accession:XP_020209360.1|species:Cajanus cajan]
Sfla_2G0308400	Chr2	194966079	194966746	+	582	2	XP_004517219.1	F-box/kelch-repeat protein At3g06240-like [Cicer arietinum]	50	1.2e-53	95.34	49.87	KRH46676	hypothetical protein	38.776	3.47e-35	94.82	48.35	IPR006527	F-box associated domain, type 1		PF07734	F-box associated	4.5e-06	NA	NA	NA	NA	NA	NA	F-box/kelch-repeat protein At3g06240-like [source:NCBI_IPG|accession:XP_004517219.1|species:Cicer arietinum]
Sfla_2G0308500	Chr2	195034502	195036580	+	810	3	XP_019415405.1	F-box/kelch-repeat protein At3g23880-like isoform X1 [Lupinus angustifolius]	43.421	7.61e-51	80.67	55.35	KRH57601	hypothetical protein	43.35	1.47e-40	72.86	48.45	NA	NA	NA	NA	NA	NA	NA	NA	NA	NA	NA	NA	F-box/kelch-repeat protein At3g23880-like isoform X1 [source:NCBI_IPG|accession:XP_019415405.1|species:Lupinus angustifolius]
Sfla_2G0308600	Chr2	195047709	195053409	+	876	2	XP_029129003.1	uncharacterized protein LOC114916466 [Cajanus cajan]	45	1.51e-37	46.74	11.15	KRG94195	hypothetical protein	37.857	2.17e-25	45.02	35.94	NA	NA	NA	NA	NA	NA	NA	NA	NA	NA	NA	NA	hypothetical protein
Sfla_2G0308700	Chr2	195061914	195064591	+	702	2	XP_027904249.1	probable xyloglucan glycosyltransferase 5 [Vigna unguiculata]	80.508	1.6e-55	50.21	16.86	KRH61950	hypothetical protein	81.197	1.33e-55	49.79	16.74	NA	NA	NA	NA	NA	NA	NA	NA	NA	NA	NA	NA	hypothetical protein
Sfla_2G0308800	Chr2	195192974	195194215	+	1242	1	XP_019415405.1	F-box/kelch-repeat protein At3g23880-like isoform X1 [Lupinus angustifolius]	44.643	1.55e-99	91.04	98.17	KRH45252	hypothetical protein	39.947	3.65e-81	86.44	92.37	IPR001810	F-box domain	GO:0005515	PF00646	F-box domain	1.1e-10	NA	NA	NA	NA	NA	NA	F-box/kelch-repeat protein At3g23880-like isoform X1 [source:NCBI_IPG|accession:XP_019415405.1|species:Lupinus angustifolius]
Sfla_2G0308900	Chr2	195220719	195221015	+	297	1	XP_013442131.1	ATP-dependent DNA helicase PIF1 [Medicago truncatula]	77.647	2.63e-42	85.71	25.3	KRH33641	hypothetical protein	49.474	6.59e-30	95.92	27.88	IPR010285	DNA helicase Pif1-like	GO:0000723|GO:0003678|GO:0006281	PF05970	PIF1-like helicase	1.1e-31	NA	NA	NA	NA	NA	NA	ATP-dependent DNA helicase PIF1 [source:NCBI_IPG|accession:XP_013442131.1|species:Medicago truncatula]
Sfla_2G0309000	Chr2	195259912	195266632	+	1725	3	XP_019415405.1	F-box/kelch-repeat protein At3g23880-like isoform X1 [Lupinus angustifolius]	45.889	2.38e-97	95.35	94.52	KRH45252	hypothetical protein	42.894	2.23e-87	95.35	93.38	IPR001810	F-box domain	GO:0005515	PF00646	F-box domain	1.6e-10	NA	NA	NA	NA	NA	NA	F-box/kelch-repeat protein At3g23880-like isoform X1 [source:NCBI_IPG|accession:XP_019415405.1|species:Lupinus angustifolius]
Sfla_2G0309100	Chr2	195296699	195299452	+	1495	2	XP_019415405.1	F-box/kelch-repeat protein At3g23880-like isoform X1 [Lupinus angustifolius]	46.95	2.53e-98	87.07	94.52	KRH46676	hypothetical protein	42.708	4.98e-82	86.34	92.66	IPR001810	F-box domain	GO:0005515	PF00646	F-box domain	1.5e-11	NA	NA	NA	NA	NA	NA	F-box/kelch-repeat protein At3g23880-like isoform X1 [source:NCBI_IPG|accession:XP_019415405.1|species:Lupinus angustifolius]
Sfla_2G0309200	Chr2	195368198	195371236	+	1293	5	XP_019415405.1	F-box/kelch-repeat protein At3g23880-like isoform X1 [Lupinus angustifolius]	43.342	9.83e-87	77.21	97.91	KRH46676	hypothetical protein	38.52	5.45e-71	76.74	96.46	IPR001810	F-box domain	GO:0005515	PF00646	F-box domain	2.4e-09	NA	NA	NA	NA	NA	NA	F-box/kelch-repeat protein At3g23880-like isoform X1 [source:NCBI_IPG|accession:XP_019415405.1|species:Lupinus angustifolius]
Sfla_2G0309300	Chr2	195435730	195436764	+	957	2	XP_019460146.1	uncharacterized protein LOC109359906 [Lupinus angustifolius]	43.895	4.96e-90	99.69	21.25	KRH04479	hypothetical protein	33.103	1.57e-16	43.71	92.21	NA	NA	NA	NA	NA	NA	NA	NA	NA	NA	NA	NA	uncharacterized protein LOC109359906 [source:NCBI_IPG|accession:XP_019460146.1|species:Lupinus angustifolius]
Sfla_2G0309400	Chr2	195440644	195444785	+	879	5	XP_027335786.1	40S ribosomal protein S13-like [Abrus precatorius]	90.476	5.78e-94	67.59	96.69	KRH04022	hypothetical protein	89.116	3.33e-93	67.59	96.69	IPR000589	Ribosomal protein S15	GO:0003735|GO:0005622|GO:0005840|GO:0006412	PF00312	Ribosomal protein S15	6.9e-15	NA	NA	NA	NA	NA	NA	40S ribosomal protein S13-like [source:NCBI_IPG|accession:XP_027335786.1|species:Abrus precatorius]
Sfla_2G0309500	Chr2	195591653	195591946	+	294	1	XP_019431188.1	uncharacterized protein LOC109338411 [Lupinus angustifolius]	63.736	5.39e-36	92.78	5.52	RCW19044	hypothetical protein	33.75	1.63e-11	81.44	3.42	IPR000477	Reverse transcriptase domain		PF00078	Reverse transcriptase (RNA-dependent DNA polymerase)	5.2e-11	NA	NA	NA	NA	NA	NA	Reverse transcriptase domain [source:InterPro|accession:IPR000477]
Sfla_2G0309600	Chr2	195629439	195630563	+	1125	1	XP_019425608.1	protein ROOT PRIMORDIUM DEFECTIVE 1-like [Lupinus angustifolius]	88.169	0	94.65	93.65	KRH55665	hypothetical protein	85.028	0	94.39	98.88	IPR021099	Plant organelle RNA recognition domain		PF11955	Plant organelle RNA recognition domain	9e-114	KRH55665	hypothetical protein	89.25	0	98.04	36.3	protein ROOT PRIMORDIUM DEFECTIVE 1-like [source:NCBI_IPG|accession:XP_019425608.1|species:Lupinus angustifolius]
Sfla_2G0309700	Chr2	195645377	195647457	+	667	3	XP_019414117.1	uncharacterized protein LOC109325948 isoform X1 [Lupinus angustifolius]	89.431	2.19e-75	99.19	31.77	KRH55666	hypothetical protein	88.71	2.91e-73	99.19	31.87	NA	NA	NA	NA	NA	NA	KRH55666	hypothetical protein	89.008	2.58e-127	55.17	13.91	uncharacterized protein LOC109325948 isoform X1 [source:NCBI_IPG|accession:XP_019414117.1|species:Lupinus angustifolius]
Sfla_2G0309800	Chr2	195648138	195649322	+	966	3	XP_020212820.2	uncharacterized protein LOC109797251 [Cajanus cajan]	67.967	3.58e-179	99.38	84.63	KRH26113	hypothetical protein	67.131	1.37e-175	99.38	47.54	IPR007021	Domain of unknown function DUF659		PF04937	Protein of unknown function (DUF 659)	4.3e-34	KRH20668	hypothetical protein	80.56	7.94e-144	69.57	56.09	Domain of unknown function DUF659 [source:InterPro|accession:IPR007021]
Sfla_2G0309900	Chr2	195653586	195654497	+	451	2	XP_020226278.1	uncharacterized protein LOC109807941 [Cajanus cajan]	91.429	3.39e-41	60.53	17.97	KRH25850	hypothetical protein	91.429	3.02e-41	60.53	16.83	NA	NA	NA	NA	NA	NA	KRH25850	hypothetical protein	93.367	1.83e-77	43.24	3.41	hypothetical protein
Sfla_2G0310000	Chr2	195656564	195658993	+	931	3	XP_003526196.1	putative F-box protein PP2-B12 [Glycine max]	58.462	1.29e-97	98.41	98.11	KRH55667	hypothetical protein	58.462	1.77e-98	98.41	98.11	IPR001810	F-box domain	GO:0005515	PF00646	F-box domain	4.1e-07	NA	NA	NA	NA	NA	NA	putative F-box protein PP2-B12 [source:NCBI_IPG|accession:XP_003526196.1|species:Glycine max]
Sfla_2G0310100	Chr2	195683476	195686027	+	402	2	XP_012568789.1	uncharacterized protein LOC101505739 [Cicer arietinum]	49.425	4.29e-15	63.16	48.3	NA	NA	NA	NA	NA	NA	NA	NA	NA	NA	NA	NA	NA	NA	NA	NA	NA	NA	hypothetical protein
Sfla_2G0310200	Chr2	195801545	195802780	+	1236	1	XP_019460701.1	uncharacterized protein LOC109360344 [Lupinus angustifolius]	67.229	1.84e-163	99.51	99.74	KRH75317	hypothetical protein	54.884	1.28e-68	51.58	84.03	NA	NA	NA	NA	NA	NA	NA	NA	NA	NA	NA	NA	uncharacterized protein LOC109360344 [source:NCBI_IPG|accession:XP_019460701.1|species:Lupinus angustifolius]
Sfla_2G0310300	Chr2	195822787	195823275	+	489	1	XP_024626760.1	uncharacterized protein LOC112416676 [Medicago truncatula]	46.541	2.35e-46	97.53	97.84	KRH57683	hypothetical protein	35.036	2.45e-27	83.95	80				PF13456	Reverse transcriptase-like	5.8e-22	NA	NA	NA	NA	NA	NA	[source:InterPro|accession:]
Sfla_2G0310400	Chr2	195856693	195857358	+	666	1	XP_019432956.1	21 kDa protein-like [Lupinus angustifolius]	73.81	2.6e-108	91.86	91.56	KRH65346	hypothetical protein	69.369	5.85e-97	98.64	99.08	IPR006501	Pectinesterase inhibitor domain	GO:0004857	PF04043	Plant invertase/pectin methylesterase inhibitor	2e-30	KRH76197	hypothetical protein	74.295	1.07e-26	46.85	66.67	21 kDa protein-like [source:NCBI_IPG|accession:XP_019432956.1|species:Lupinus angustifolius]
Sfla_2G0310500	Chr2	196050227	196057979	+	2562	8	XP_024639922.1	zinc finger BED domain-containing protein RICESLEEPER 2 [Medicago truncatula]	70.492	0	52.99	58.14	KRH45090	hypothetical protein	31.664	1.96e-76	58.38	91.77	IPR025525	hAT-like transposase, RNase-H fold	GO:0003677	PF14372	Domain of unknown function (DUF4413)	1.6e-09	NA	NA	NA	NA	NA	NA	hAT-like transposase, RNase-H fold [source:InterPro|accession:IPR025525]
Sfla_2G0310600	Chr2	196128440	196128858	+	333	2	XP_025982774.1	uncharacterized protein LOC113000393 [Glycine max]	37.634	2.56e-13	83.64	79.13	KRH57509	hypothetical protein	33.333	1.39e-11	87.27	46.22	NA	NA	NA	NA	NA	NA	NA	NA	NA	NA	NA	NA	uncharacterized protein LOC113000393 [source:NCBI_IPG|accession:XP_025982774.1|species:Glycine max]
Sfla_2G0310700	Chr2	196144568	196154694	+	1471	7	XP_019460702.1	Golgi SNAP receptor complex member 1-2-like isoform X1 [Lupinus angustifolius]	77.99	5.65e-111	62.7	86.67	KRH76178	hypothetical protein	73.934	2.42e-104	62.7	86.72				PF12352	Snare region anchored in the vesicle membrane C-terminus	6.5e-12	KRH76178	hypothetical protein	88.417	9.04e-175	34.74	42.51	Golgi SNAP receptor complex member 1-2-like isoform X1 [source:NCBI_IPG|accession:XP_019460702.1|species:Lupinus angustifolius]
Sfla_2G0310800	Chr2	196234467	196236805	+	1116	4	XP_004491826.1	cytochrome P450 71A1-like [Cicer arietinum]	69.504	2.31e-137	67.12	56.31	KRH65366	hypothetical protein	60.284	2.93e-110	66.85	56.22	IPR001128	Cytochrome P450	GO:0005506|GO:0016705|GO:0020037|GO:0055114	PF00067	Cytochrome P450	2.1e-11	NA	NA	NA	NA	NA	NA	Cytochrome P450 [source:InterPro|accession:IPR001128]
Sfla_2G0310900	Chr2	196241533	196246125	+	1263	3	XP_019451778.1	uncharacterized protein LOC109353873 [Lupinus angustifolius]	61.062	2.74e-91	53.33	45.64	KRH54657	hypothetical protein	43.556	2.15e-56	53.33	74.72	IPR025558	Domain of unknown function DUF4283		PF14111	Domain of unknown function (DUF4283)	3e-32	NA	NA	NA	NA	NA	NA	Domain of unknown function DUF4283 [source:InterPro|accession:IPR025558]
Sfla_2G0311000	Chr2	196311720	196314112	+	1260	3	XP_004491826.1	cytochrome P450 71A1-like [Cicer arietinum]	79.153	0	72.86	61.32	KRH65375	hypothetical protein	65.584	2.68e-150	72.86	60.83	IPR001128	Cytochrome P450	GO:0005506|GO:0016705|GO:0020037|GO:0055114	PF00067	Cytochrome P450	3.1e-11	NA	NA	NA	NA	NA	NA	Cytochrome P450 [source:InterPro|accession:IPR001128]
Sfla_2G0311100	Chr2	196359194	196370001	+	971	4	XP_024630247.1	uncharacterized protein LOC112418182, partial [Medicago truncatula]	38.676	1.08e-39	82.37	57.61	NA	NA	NA	NA	NA	NA	NA	NA	NA	NA	NA	NA	NA	NA	NA	NA	NA	NA	uncharacterized protein LOC112418182, partial [source:NCBI_IPG|accession:XP_024630247.1|species:Medicago truncatula]
Sfla_2G0311200	Chr2	196380926	196383928	+	1611	3	XP_019465036.1	cytochrome P450 83B1-like [Lupinus angustifolius]	79.668	0	89.18	96.39	KRH65366	hypothetical protein	67.146	0	90.3	97.39	IPR001128	Cytochrome P450	GO:0005506|GO:0016705|GO:0020037|GO:0055114	PF00067	Cytochrome P450	2.3e-102	NA	NA	NA	NA	NA	NA	cytochrome P450 83B1-like [source:NCBI_IPG|accession:XP_019465036.1|species:Lupinus angustifolius]
Sfla_2G0311300	Chr2	196388079	196392711	+	1326	3	XP_019451778.1	uncharacterized protein LOC109353873 [Lupinus angustifolius]	58.197	2.24e-91	52.61	49.38	KRH54657	hypothetical protein	42.979	2.71e-56	53.06	76.58	IPR025558	Domain of unknown function DUF4283		PF14111	Domain of unknown function (DUF4283)	3.3e-32	NA	NA	NA	NA	NA	NA	Domain of unknown function DUF4283 [source:InterPro|accession:IPR025558]
Sfla_2G0311400	Chr2	196508841	196518948	+	1458	7	XP_019460702.1	Golgi SNAP receptor complex member 1-2-like isoform X1 [Lupinus angustifolius]	77.99	5.35e-111	62.7	86.67	KRH76178	hypothetical protein	73.934	2.4e-104	62.7	86.72				PF12352	Snare region anchored in the vesicle membrane C-terminus	3.3e-13	KRH76178	hypothetical protein	88.61	1.93e-176	35.05	42.51	Golgi SNAP receptor complex member 1-2-like isoform X1 [source:NCBI_IPG|accession:XP_019460702.1|species:Lupinus angustifolius]
Sfla_2G0311500	Chr2	196600720	196603754	+	1608	3	XP_019465036.1	cytochrome P450 83B1-like [Lupinus angustifolius]	80.041	0	90.47	96.99	KRH65366	hypothetical protein	66.331	0	92.15	98.8	IPR001128	Cytochrome P450	GO:0005506|GO:0016705|GO:0020037|GO:0055114	PF00067	Cytochrome P450	4.4e-100	NA	NA	NA	NA	NA	NA	cytochrome P450 83B1-like [source:NCBI_IPG|accession:XP_019465036.1|species:Lupinus angustifolius]
Sfla_2G0311600	Chr2	196626174	196629304	+	1359	5	XP_019465036.1	cytochrome P450 83B1-like [Lupinus angustifolius]	80.386	0	68.36	62.12	KRH65375	hypothetical protein	65.584	4.57e-148	67.7	60.83	IPR001128	Cytochrome P450	GO:0005506|GO:0016705|GO:0020037|GO:0055114	PF00067	Cytochrome P450	1.7e-11	NA	NA	NA	NA	NA	NA	Cytochrome P450 [source:InterPro|accession:IPR001128]
Sfla_2G0311700	Chr2	196651588	196653628	+	1077	4	XP_019465036.1	cytochrome P450 83B1-like [Lupinus angustifolius]	72.524	1.65e-159	77.93	62.53	KRH65375	hypothetical protein	58.065	2.63e-126	77.09	61.23	IPR001128	Cytochrome P450	GO:0005506|GO:0016705|GO:0020037|GO:0055114	PF00067	Cytochrome P450	7.5e-69	NA	NA	NA	NA	NA	NA	Cytochrome P450 [source:InterPro|accession:IPR001128]
Sfla_2G0311800	Chr2	196680638	196682978	+	1107	4	XP_004491826.1	cytochrome P450 71A1-like [Cicer arietinum]	67.382	3.41e-105	63.49	46.49	KRH65375	hypothetical protein	56.838	1.73e-83	63.49	46.12	IPR001128	Cytochrome P450	GO:0005506|GO:0016705|GO:0020037|GO:0055114	PF00067	Cytochrome P450	7.6e-11	NA	NA	NA	NA	NA	NA	Cytochrome P450 [source:InterPro|accession:IPR001128]
Sfla_2G0311900	Chr2	196709753	196712790	+	1383	4	XP_004491826.1	cytochrome P450 71A1-like [Cicer arietinum]	79.87	0	66.74	61.52	KRH65375	hypothetical protein	66.234	8e-151	66.52	60.83	IPR001128	Cytochrome P450	GO:0005506|GO:0016705|GO:0020037|GO:0055114	PF00067	Cytochrome P450	1.7e-10	NA	NA	NA	NA	NA	NA	Cytochrome P450 [source:InterPro|accession:IPR001128]
Sfla_2G0312000	Chr2	196823981	196825366	+	1047	3	XP_020205929.1	protein FAR1-RELATED SEQUENCE 5 [Cajanus cajan]	67.788	1.49e-104	59.48	41.57	KRH16522	hypothetical protein	44.828	9.7e-87	83.91	49.12	IPR018289	MULE transposase domain		PF10551	MULE transposase domain	1.5e-29	NA	NA	NA	NA	NA	NA	MULE transposase domain [source:InterPro|accession:IPR018289]
Sfla_2G0312100	Chr2	196825485	196826666	+	795	4	XP_029125644.1	protein FAR1-RELATED SEQUENCE 5 [Cajanus cajan]	43.775	9.06e-60	74.62	78.34	KRH45253	hypothetical protein	54.717	4.15e-32	39.77	25	NA	NA	NA	NA	NA	NA	NA	NA	NA	NA	NA	NA	hypothetical protein
Sfla_2G0312200	Chr2	196867702	196868736	+	1035	1	XP_027338165.1	uncharacterized protein LOC113852113 [Abrus precatorius]	66.667	1.92e-141	85.17	51.71	NA	NA	NA	NA	NA	NA	NA	NA	NA	NA	NA	NA	NA	NA	NA	NA	NA	NA	uncharacterized protein LOC113852113 [source:NCBI_IPG|accession:XP_027338165.1|species:Abrus precatorius]
Sfla_2G0312300	Chr2	196899870	196900142	+	273	1	XP_028202712.1	exonuclease 3'-5' domain-containing protein 2-like [Glycine soja]	59.494	4.12e-27	86.67	36.28	KRH11911	hypothetical protein	55.172	2.82e-28	95.56	37.72	NA	NA	NA	NA	NA	NA	NA	NA	NA	NA	NA	NA	exonuclease 3'-5' domain-containing protein 2-like [source:NCBI_IPG|accession:XP_028202712.1|species:Glycine soja]
Sfla_2G0312400	Chr2	197174001	197174543	+	330	3	XP_015966408.1	sericin 1 isoform X3 [Arachis duranensis]	78.07	9.15e-51	99.08	10.71	KRH49036	hypothetical protein	75.221	5.4e-50	99.08	10.64	NA	NA	NA	NA	NA	NA	KRH49036	hypothetical protein	84.57	1.29e-87	98.18	9.08	sericin 1 isoform X3 [source:NCBI_IPG|accession:XP_015966408.1|species:Arachis duranensis]
Sfla_2G0312500	Chr2	197174557	197175139	+	498	2	NA	NA	NA	NA	NA	NA	NA	NA	NA	NA	NA	NA	NA	NA	NA	NA	NA	NA	KRH60151	hypothetical protein	80.085	7.7e-42	46.99	8.35	hypothetical protein
Sfla_2G0312600	Chr2	197479537	197481434	+	1031	4	XP_027927239.1	uncharacterized protein LOC114184172 isoform X1 [Vigna unguiculata]	95.181	1.57e-167	98.41	98.02	KRH75326	hypothetical protein	90.873	1.97e-163	99.6	90.25	IPR006734	Protein of unknown function DUF597		PF04640	PLATZ transcription factor	1.7e-26	KRH75325	hypothetical protein	88.378	0	71.68	40.15	Protein of unknown function DUF597 [source:InterPro|accession:IPR006734]
Sfla_2G0312700	Chr2	197542812	197543654	+	843	1	XP_027337054.1	uncharacterized protein LOC113850691 [Abrus precatorius]	60.377	1.01e-76	75.36	19.81	NA	NA	NA	NA	NA	NA	NA	NA	NA	NA	NA	NA	NA	NA	NA	NA	NA	NA	hypothetical protein
Sfla_2G0312800	Chr2	197642302	197642664	+	363	1	XP_019434455.1	putative lipid-binding protein At4g00165 [Lupinus angustifolius]	85.833	3.8e-64	99.17	91.41	KRH75328	hypothetical protein	80	8.87e-53	99.17	89.06	IPR027923	Hydrophobic seed protein		PF14547	Hydrophobic seed protein	1.6e-26	KRH75328	hypothetical protein	84.181	3.08e-89	97.25	37.31	putative lipid-binding protein At4g00165 [source:NCBI_IPG|accession:XP_019434455.1|species:Lupinus angustifolius]
Sfla_2G0312900	Chr2	197672275	197678243	+	924	2	XP_020209360.1	uncharacterized protein LOC109794317 [Cajanus cajan]	36.26	7.11e-40	78.83	76.95	NA	NA	NA	NA	NA	NA	NA	NA	NA	NA	NA	NA	NA	NA	NA	NA	NA	NA	hypothetical protein
Sfla_2G0313000	Chr2	197704647	197705851	+	462	3	NA	NA	NA	NA	NA	NA	NA	NA	NA	NA	NA	NA	NA	NA	NA	NA	NA	NA	NA	NA	NA	NA	NA	NA	hypothetical protein
Sfla_2G0313100	Chr2	197718217	197719119	+	327	3	NA	NA	NA	NA	NA	NA	NA	NA	NA	NA	NA	NA	NA	NA	NA	NA	NA	NA	NA	NA	NA	NA	NA	NA	hypothetical protein
Sfla_2G0313200	Chr2	197719142	197719648	+	330	3	XP_006597693.1	uncharacterized WD repeat-containing protein C2A9.03 [Glycine max]	40.541	1.68e-10	63.3	17.46	KRH11914	hypothetical protein	40.541	2.31e-11	63.3	17.46	NA	NA	NA	NA	NA	NA	NA	NA	NA	NA	NA	NA	hypothetical protein
Sfla_2G0313300	Chr2	197754113	197755741	+	1107	2	XP_019459895.1	uncharacterized protein LOC109359652 [Lupinus angustifolius]	57.377	1.33e-67	49.18	68.99	KRH54657	hypothetical protein	52.288	2.28e-50	41.03	56.51	IPR025836	Zinc knuckle CX2CX4HX4C		PF14392	Zinc knuckle	4.5e-08	NA	NA	NA	NA	NA	NA	Zinc knuckle CX2CX4HX4C [source:InterPro|accession:IPR025836]
Sfla_2G0313400	Chr2	197805368	197815488	+	1890	9	XP_019434459.1	T-complex protein 1 subunit epsilon-like isoform X1 [Lupinus angustifolius]	95.514	0	99.81	99.81	KRG97508	hypothetical protein	94.579	0	99.81	99.81	IPR002423	Chaperonin Cpn60/TCP-1 family	GO:0005524	PF00118	TCP-1/cpn60 chaperonin family	2.5e-158	KRG97508	hypothetical protein	86.922	0	85.56	81.34	T-complex protein 1 subunit epsilon-like isoform X1 [source:NCBI_IPG|accession:XP_019434459.1|species:Lupinus angustifolius]
Sfla_2G0313500	Chr2	197840275	197841307	+	648	3	XP_024630702.1	uncharacterized protein LOC112418543 [Medicago truncatula]	37.209	3.09e-42	98.14	18.93	NA	NA	NA	NA	NA	NA	IPR005162	Retrotransposon gag domain		PF03732	Retrotransposon gag protein	5.9e-10	NA	NA	NA	NA	NA	NA	Retrotransposon gag domain [source:InterPro|accession:IPR005162]
Sfla_2G0313600	Chr2	197858290	197859025	+	633	2	XP_024630247.1	uncharacterized protein LOC112418182, partial [Medicago truncatula]	37.321	2.21e-27	96.67	42.39	NA	NA	NA	NA	NA	NA	NA	NA	NA	NA	NA	NA	NA	NA	NA	NA	NA	NA	uncharacterized protein LOC112418182, partial [source:NCBI_IPG|accession:XP_024630247.1|species:Medicago truncatula]
Sfla_2G0313700	Chr2	197896269	197897297	+	1029	1	XP_027341179.1	uncharacterized protein LOC113854418 [Abrus precatorius]	73.156	7.45e-177	98.54	59.65	KRH13730	hypothetical protein	30.714	1.8e-17	40.64	89.13	NA	NA	NA	NA	NA	NA	NA	NA	NA	NA	NA	NA	uncharacterized protein LOC113854418 [source:NCBI_IPG|accession:XP_027341179.1|species:Abrus precatorius]
Sfla_2G0313800	Chr2	197942677	197943327	+	210	2	XP_027191405.1	uncharacterized protein LOC113787093 isoform X1 [Cicer arietinum]	64.615	6.42e-16	92.75	41.89	KRH24090	hypothetical protein	73.846	1.17e-18	92.75	70	NA	NA	NA	NA	NA	NA	NA	NA	NA	NA	NA	NA	uncharacterized protein LOC113787093 isoform X1 [source:NCBI_IPG|accession:XP_027191405.1|species:Cicer arietinum]
Sfla_2G0313900	Chr2	197968031	197968683	+	210	2	XP_027191405.1	uncharacterized protein LOC113787093 isoform X1 [Cicer arietinum]	64.615	6.42e-16	92.75	41.89	KRH24090	hypothetical protein	73.846	1.17e-18	92.75	70	NA	NA	NA	NA	NA	NA	NA	NA	NA	NA	NA	NA	uncharacterized protein LOC113787093 isoform X1 [source:NCBI_IPG|accession:XP_027191405.1|species:Cicer arietinum]
Sfla_2G0314000	Chr2	197972988	197974564	+	480	4	XP_027348842.1	uncharacterized protein LOC113860611 isoform X2 [Abrus precatorius]	51.282	5.32e-68	93.71	42.67	KRH68786	hypothetical protein	49.573	2.05e-66	93.71	47.94	NA	NA	NA	NA	NA	NA	KRH68785	hypothetical protein	86.784	9.24e-66	46.88	8.81	uncharacterized protein LOC113860611 isoform X2 [source:NCBI_IPG|accession:XP_027348842.1|species:Abrus precatorius]
Sfla_2G0314100	Chr2	197989599	197990303	+	267	2	XP_027191407.1	uncharacterized protein LOC113787093 isoform X3 [Cicer arietinum]	69.88	9.87e-28	93.18	54.79	KRH24090	hypothetical protein	77.273	2.04e-33	98.86	95.56	NA	NA	NA	NA	NA	NA	NA	NA	NA	NA	NA	NA	uncharacterized protein LOC113787093 isoform X3 [source:NCBI_IPG|accession:XP_027191407.1|species:Cicer arietinum]
Sfla_2G0314200	Chr2	198182809	198185818	+	1047	4	XP_003517970.1	polygalacturonase [Glycine max]	72.152	0	99.71	99.75	KRH75354	hypothetical protein	72.152	0	99.71	99.75	IPR000743	Glycoside hydrolase, family 28	GO:0004650|GO:0005975	PF00295	Glycosyl hydrolases family 28	6e-56	KRH75354	hypothetical protein	88.731	0	73.54	48.31	polygalacturonase [source:NCBI_IPG|accession:XP_003517970.1|species:Glycine max]
Sfla_2G0314300	Chr2	198190168	198190770	+	603	1	XP_027363123.1	uncharacterized protein LOC113870830 [Abrus precatorius]	59.067	9.01e-74	95.5	53.5	KRH04219	hypothetical protein	55.497	5.87e-64	93.5	30.43	NA	NA	NA	NA	NA	NA	NA	NA	NA	NA	NA	NA	uncharacterized protein LOC113870830 [source:NCBI_IPG|accession:XP_027363123.1|species:Abrus precatorius]
Sfla_2G0314400	Chr2	198190957	198203336	+	1386	3	XP_016192333.1	uncharacterized protein LOC107633207 [Arachis ipaensis]	64.642	0	99.13	61.07	KRH38395	hypothetical protein	60.57	4.53e-179	90.89	58.66	IPR008906	HAT, C-terminal dimerisation domain	GO:0046983	PF05699	hAT family C-terminal dimerisation region	3.6e-11	NA	NA	NA	NA	NA	NA	HAT, C-terminal dimerisation domain [source:InterPro|accession:IPR008906]
Sfla_2G0314500	Chr2	198302058	198321445	+	3778	25	XP_027367985.1	protein transport protein Sec24-like At4g32640 isoform X1 [Abrus precatorius]	88.966	0	94.08	92.27	KRG90701	hypothetical protein	86.141	0	96.56	95.31	IPR006895	Zinc finger, Sec23/Sec24-type	GO:0006886|GO:0006888|GO:0008270|GO:0030127	PF04810	Sec23/Sec24 zinc finger	2e-15	KRH36051	hypothetical protein	89.963	0	71.07	67.24	protein transport protein Sec24-like At4g32640 isoform X1 [source:NCBI_IPG|accession:XP_027367985.1|species:Abrus precatorius]
Sfla_2G0314600	Chr2	198345504	198348120	+	851	3	NA	NA	NA	NA	NA	NA	NA	NA	NA	NA	NA	NA	NA	NA	NA	NA	NA	NA	KRH36052	hypothetical protein	92.701	2.22e-49	15.98	6.91	hypothetical protein
Sfla_2G0314700	Chr2	198376401	198392517	+	3953	26	XP_027367985.1	protein transport protein Sec24-like At4g32640 isoform X1 [Abrus precatorius]	87.438	0	92.29	92.73	KRH36051	hypothetical protein	86.832	0	92.29	92.72	IPR006900	Sec23/Sec24, helical domain	GO:0006886|GO:0006888|GO:0030127	PF04815	Sec23/Sec24 helical domain	5.4e-21	KRH36051	hypothetical protein	90.337	0	63.24	62.64	protein transport protein Sec24-like At4g32640 isoform X1 [source:NCBI_IPG|accession:XP_027367985.1|species:Abrus precatorius]
Sfla_2G0314800	Chr2	198423027	198424143	+	905	3	XP_019428140.1	uncharacterized protein LOC109336172 isoform X2 [Lupinus angustifolius]	67.683	1.94e-61	82.32	51.77	KRG90699	hypothetical protein	60.784	9.21e-49	82.87	49.48	IPR006839	Ribosome-associated, YjgA		PF04751	Protein of unknown function (DUF615)	5e-18	NA	NA	NA	NA	NA	NA	Ribosome-associated, YjgA [source:InterPro|accession:IPR006839]
Sfla_2G0314900	Chr2	198426288	198427624	+	628	3	XP_027366892.1	uncharacterized protein LOC113873110 [Abrus precatorius]	72.18	1.21e-62	99.25	44.9	KRG90700	hypothetical protein	72.388	6.95e-53	98.5	46.67	IPR006839	Ribosome-associated, YjgA		PF04751	Protein of unknown function (DUF615)	8.1e-10	NA	NA	NA	NA	NA	NA	Ribosome-associated, YjgA [source:InterPro|accession:IPR006839]
Sfla_2G0315000	Chr2	198494093	198496702	+	858	6	XP_027363717.1	autophagy-related protein 9 isoform X2 [Abrus precatorius]	64.396	3.07e-137	99.65	48.48	KRG95650	hypothetical protein	63.158	6.05e-134	99.65	36.82	IPR007241	Autophagy-related protein 9		PF04109	Autophagy protein Apg9	6.4e-55	KRH67361	hypothetical protein	83.764	3.27e-142	62.82	10.87	autophagy-related protein 9 isoform X2 [source:NCBI_IPG|accession:XP_027363717.1|species:Abrus precatorius]
Sfla_2G0315100	Chr2	198513381	198514584	+	645	4	XP_024637973.1	uncharacterized protein LOC112421266 [Medicago truncatula]	42.975	6.88e-24	60.56	14.94	NA	NA	NA	NA	NA	NA	IPR004252	Probable transposase, Ptta/En/Spm, plant		PF03004	Plant transposase (Ptta/En/Spm family)	2e-09	NA	NA	NA	NA	NA	NA	Probable transposase, Ptta/En/Spm, plant [source:InterPro|accession:IPR004252]
Sfla_2G0315200	Chr2	198667219	198667770	+	552	1	XP_020203712.1	uncharacterized protein LOC109789219 [Cajanus cajan]	65.625	3.23e-58	69.4	24.85	KRH05184	hypothetical protein	57.48	4.89e-51	68.85	24.42	IPR025558	Domain of unknown function DUF4283		PF14111	Domain of unknown function (DUF4283)	2.3e-20	NA	NA	NA	NA	NA	NA	Domain of unknown function DUF4283 [source:InterPro|accession:IPR025558]
Sfla_2G0315300	Chr2	198773401	198773649	+	249	1	XP_024636060.1	uncharacterized protein LOC112420516 [Medicago truncatula]	39.683	9.4e-12	75.61	28.5	KRH71013	hypothetical protein	26.506	3.86e-07	98.78	72.57	NA	NA	NA	NA	NA	NA	NA	NA	NA	NA	NA	NA	hypothetical protein
Sfla_2G0315400	Chr2	198808110	198809291	+	1182	1	XP_019456580.1	F-box/LRR-repeat protein 2-like [Lupinus angustifolius]	55.309	5.02e-119	97.96	65.23	KRH47387	hypothetical protein	48.492	2.9e-105	98.47	65.51	NA	NA	NA	NA	NA	NA	NA	NA	NA	NA	NA	NA	F-box/LRR-repeat protein 2-like [source:NCBI_IPG|accession:XP_019456580.1|species:Lupinus angustifolius]
Sfla_2G0315500	Chr2	198809330	198809914	+	585	1	XP_019456580.1	F-box/LRR-repeat protein 2-like [Lupinus angustifolius]	62.637	2.62e-66	92.78	30.98	KRH47387	hypothetical protein	57.222	9.26e-62	92.27	30.68	IPR001611	Leucine-rich repeat	GO:0005515	PF00560	Leucine Rich Repeat	1.7	NA	NA	NA	NA	NA	NA	F-box/LRR-repeat protein 2-like [source:NCBI_IPG|accession:XP_019456580.1|species:Lupinus angustifolius]
Sfla_2G0315600	Chr2	198813064	198817122	+	2519	8	XP_028210650.1	transcription factor MYB3R-1-like [Glycine soja]	56.221	1.04e-136	76.32	41.39	KRH04837	hypothetical protein	56.221	7.79e-138	76.32	42.28	NA	NA	NA	NA	NA	NA	NA	NA	NA	NA	NA	NA	hypothetical protein
Sfla_2G0315700	Chr2	198873119	198874774	+	1404	3	XP_028210650.1	transcription factor MYB3R-1-like [Glycine soja]	57.935	8.33e-176	92.93	49.95	KRH04837	hypothetical protein	57.935	7.53e-177	92.93	51.03	NA	NA	NA	NA	NA	NA	KRH04837	hypothetical protein	82.271	0	60.11	27.83	transcription factor MYB3R-1-like [source:NCBI_IPG|accession:XP_028210650.1|species:Glycine soja]
Sfla_2G0315800	Chr2	198911587	198917490	+	1934	6	XP_015958889.2	U6 snRNA phosphodiesterase isoform X2 [Arachis duranensis]	82.028	1.5e-119	97.3	77.14	KRH75345	hypothetical protein	82.949	3.74e-103	97.3	76.34	IPR027521	U6 snRNA phosphodiesterase Usb1	GO:0004518|GO:0034477	PF09749	Uncharacterised conserved protein	9.6e-40	KRH75345	hypothetical protein	85.673	0	36.04	12.99	U6 snRNA phosphodiesterase isoform X2 [source:NCBI_IPG|accession:XP_015958889.2|species:Arachis duranensis]
Sfla_2G0315900	Chr2	198981807	198984807	+	2481	6	XP_029130056.1	uncharacterized protein LOC114916787 [Cajanus cajan]	71.37	0	97.57	65.5	KRH57640	hypothetical protein	40.15	2.89e-86	86.28	51.64	IPR007021	Domain of unknown function DUF659		PF04937	Protein of unknown function (DUF 659)	9.7e-55	NA	NA	NA	NA	NA	NA	Domain of unknown function DUF659 [source:InterPro|accession:IPR007021]
Sfla_2G0316000	Chr2	199077642	199085291	+	2433	5	XP_019456580.1	F-box/LRR-repeat protein 2-like [Lupinus angustifolius]	56.36	0	80.03	93.29	KRH47387	hypothetical protein	49.298	8.32e-160	81.64	94.8	IPR001611	Leucine-rich repeat	GO:0005515	PF13516	Leucine Rich repeat	1.5	KRH22452	hypothetical protein	88.991	5.14e-30	4.44	1.99	F-box/LRR-repeat protein 2-like [source:NCBI_IPG|accession:XP_019456580.1|species:Lupinus angustifolius]
Sfla_2G0316100	Chr2	199341642	199342418	+	777	1	XP_027903758.1	uncharacterized protein LOC114163660 [Vigna unguiculata]	66.814	1.57e-105	86.43	40.25	KRH32753	hypothetical protein	36.134	7.72e-39	84.5	57.25	NA	NA	NA	NA	NA	NA	NA	NA	NA	NA	NA	NA	uncharacterized protein LOC114163660 [source:NCBI_IPG|accession:XP_027903758.1|species:Vigna unguiculata]
Sfla_2G0316200	Chr2	199342880	199343080	+	201	1	XP_025607907.1	uncharacterized protein LOC112701353 [Arachis hypogaea]	81.818	3.67e-31	98.48	13.29	KRG98885	hypothetical protein	50	2.74e-15	96.97	5.6	IPR025476	Helitron helicase-like domain		PF14214	Helitron helicase-like domain at N-terminus	1.6e-17	NA	NA	NA	NA	NA	NA	Helitron helicase-like domain [source:InterPro|accession:IPR025476]
Sfla_2G0316300	Chr2	199344115	199345190	+	882	2	XP_029143216.1	uncharacterized protein LOC112805621 [Arachis hypogaea]	54.683	2.85e-115	99.32	42.64	KRH44973	hypothetical protein	45.778	1.68e-55	65.53	67.11	IPR010285	DNA helicase Pif1-like	GO:0000723|GO:0003678|GO:0006281	PF05970	PIF1-like helicase	9.6e-37	NA	NA	NA	NA	NA	NA	DNA helicase Pif1-like [source:InterPro|accession:IPR010285]
Sfla_2G0316400	Chr2	199381055	199381818	+	618	2	XP_028193983.1	early nodulin-like protein 2 [Glycine soja]	56.853	4.17e-72	95.61	97.75	KRH25615	hypothetical protein	55.838	2.83e-71	95.61	97.75	IPR003245	Phytocyanin domain	GO:0009055	PF02298	Plastocyanin-like domain	1.3e-23	KRH25615	hypothetical protein	80.13	9.45e-57	48.87	35.78	early nodulin-like protein 2 [source:NCBI_IPG|accession:XP_028193983.1|species:Glycine soja]
Sfla_2G0316500	Chr2	199508421	199508828	+	408	1	XP_019427097.1	uncharacterized protein LOC109335416 [Lupinus angustifolius]	55.128	4.7e-23	57.04	40.56	KRH45270	hypothetical protein	40.23	1.79e-16	63.7	32.22	IPR025836	Zinc knuckle CX2CX4HX4C		PF14392	Zinc knuckle	3.5e-08	NA	NA	NA	NA	NA	NA	Zinc knuckle CX2CX4HX4C [source:InterPro|accession:IPR025836]
Sfla_2G0316600	Chr2	199537320	199538165	+	846	1	XP_019435954.1	uncharacterized protein LOC109342423 [Lupinus angustifolius]	53.659	9.57e-84	99.64	14.83	NA	NA	NA	NA	NA	NA	NA	NA	NA	NA	NA	NA	NA	NA	NA	NA	NA	NA	uncharacterized protein LOC109342423 [source:NCBI_IPG|accession:XP_019435954.1|species:Lupinus angustifolius]
Sfla_2G0316700	Chr2	199646760	199648246	+	1293	2	XP_029143216.1	uncharacterized protein LOC112805621 [Arachis hypogaea]	57.053	0	99.77	61.24	KRH30270	hypothetical protein	27.917	8.32e-60	95.35	49.74	IPR010285	DNA helicase Pif1-like	GO:0000723|GO:0003678|GO:0006281	PF05970	PIF1-like helicase	7.2e-33	NA	NA	NA	NA	NA	NA	DNA helicase Pif1-like [source:InterPro|accession:IPR010285]
Sfla_2G0316800	Chr2	199697785	199698536	+	612	2	XP_014493017.1	early nodulin-like protein 2 [Vigna radiata var. radiata]	59.574	1.77e-73	90.64	95.34	KRH25615	hypothetical protein	56.41	9.2e-72	95.57	97.75	IPR003245	Phytocyanin domain	GO:0009055	PF02298	Plastocyanin-like domain	5.8e-24	KRH25615	hypothetical protein	80.456	2.01e-58	49.35	35.78	early nodulin-like protein 2 [source:NCBI_IPG|accession:XP_014493017.1|species:Vigna radiata var. radiata]
Sfla_2G0316900	Chr2	199816297	199816967	+	534	2	XP_027191113.1	uncharacterized protein LOC113787004 [Cicer arietinum]	60.526	2.93e-20	40.68	20.22	NA	NA	NA	NA	NA	NA	NA	NA	NA	NA	NA	NA	NA	NA	NA	NA	NA	NA	hypothetical protein
Sfla_2G0317000	Chr2	199836901	199837704	+	804	1	XP_019420654.1	uncharacterized protein LOC109330832 [Lupinus angustifolius]	54.4	3.49e-80	92.51	58.82	NA	NA	NA	NA	NA	NA	NA	NA	NA	NA	NA	NA	NA	NA	NA	NA	NA	NA	uncharacterized protein LOC109330832 [source:NCBI_IPG|accession:XP_019420654.1|species:Lupinus angustifolius]
Sfla_2G0317100	Chr2	199837734	199838027	+	294	1	XP_019435954.1	uncharacterized protein LOC109342423 [Lupinus angustifolius]	61.856	1.99e-37	98.97	5.08	KRH13730	hypothetical protein	34.848	1.18e-10	67.01	47.1	NA	NA	NA	NA	NA	NA	NA	NA	NA	NA	NA	NA	uncharacterized protein LOC109342423 [source:NCBI_IPG|accession:XP_019435954.1|species:Lupinus angustifolius]
Sfla_2G0317200	Chr2	199838079	199838342	+	264	1	XP_019435954.1	uncharacterized protein LOC109342423 [Lupinus angustifolius]	42.647	1.31e-09	77.01	3.55	NA	NA	NA	NA	NA	NA	IPR000467	G-patch domain	GO:0003676	PF01585	G-patch domain	5.9e-11	NA	NA	NA	NA	NA	NA	G-patch domain [source:InterPro|accession:IPR000467]
Sfla_2G0317300	Chr2	199852097	199853317	+	1221	1	XP_019435954.1	uncharacterized protein LOC109342423 [Lupinus angustifolius]	56.068	1.9e-143	99.75	21.56	KRH13730	hypothetical protein	27.826	1.3e-14	28.08	72.46	NA	NA	NA	NA	NA	NA	NA	NA	NA	NA	NA	NA	uncharacterized protein LOC109342423 [source:NCBI_IPG|accession:XP_019435954.1|species:Lupinus angustifolius]
Sfla_2G0317400	Chr2	200041098	200041371	+	180	2	XP_019436830.1	transcription factor TGA4-like [Lupinus angustifolius]	86.538	5.48e-22	86.44	14.33	KRH59426	hypothetical protein	83.673	2.87e-21	81.36	15	IPR004827	Basic-leucine zipper domain	GO:0003700|GO:0006355	PF00170	bZIP transcription factor	6e-09	KRH43277	hypothetical protein	86.62	7.08e-38	78.33	3.42	transcription factor TGA4-like [source:NCBI_IPG|accession:XP_019436830.1|species:Lupinus angustifolius]
Sfla_2G0317500	Chr2	200043873	200044222	+	276	2	XP_020209291.1	uncharacterized protein LOC109794234 [Cajanus cajan]	71.429	6.13e-30	75.82	7.42	NA	NA	NA	NA	NA	NA	NA	NA	NA	NA	NA	NA	NA	NA	NA	NA	NA	NA	hypothetical protein
Sfla_2G0317600	Chr2	200045231	200047441	+	1407	7	XP_020208724.1	uncharacterized protein LOC109793678 [Cajanus cajan]	50.513	1.43e-131	90.93	88.17	KRG89913	hypothetical protein	30.372	8.72e-40	79	34.95	IPR004252	Probable transposase, Ptta/En/Spm, plant		PF03004	Plant transposase (Ptta/En/Spm family)	5.4e-16	NA	NA	NA	NA	NA	NA	Probable transposase, Ptta/En/Spm, plant [source:InterPro|accession:IPR004252]
Sfla_2G0317700	Chr2	200048452	200048755	+	210	2	XP_004487156.1	uncharacterized protein LOC101499726 isoform X2 [Cicer arietinum]	33.333	2.24e-07	92.75	6.85	NA	NA	NA	NA	NA	NA	NA	NA	NA	NA	NA	NA	NA	NA	NA	NA	NA	NA	uncharacterized protein LOC101499726 isoform X2 [source:NCBI_IPG|accession:XP_004487156.1|species:Cicer arietinum]
Sfla_2G0317800	Chr2	200100672	200102798	+	626	3	NA	NA	NA	NA	NA	NA	NA	NA	NA	NA	NA	NA	NA	NA	NA	NA	NA	NA	NA	NA	NA	NA	NA	NA	hypothetical protein
Sfla_2G0317900	Chr2	200103788	200105752	+	1261	2	XP_019459382.1	CASP-like protein 2D1 [Lupinus angustifolius]	82.114	2.42e-69	99.19	65.59	KRH75303	hypothetical protein	77.686	1.47e-52	97.56	64.86	IPR006702	Domain of unknown function DUF588		PF04535	Domain of unknown function (DUF588)	6.5e-20	KRH75303	hypothetical protein	84.964	2.34e-115	32.99	36.26	CASP-like protein 2D1 [source:NCBI_IPG|accession:XP_019459382.1|species:Lupinus angustifolius]
Sfla_2G0318000	Chr2	200145742	200150145	+	1806	9	XP_028799495.1	uncharacterized protein LOC114754824 [Prosopis alba]	42.987	8.42e-129	73.04	79.25	KRH62820	hypothetical protein	45.858	2.02e-81	47.09	66.67	IPR008906	HAT, C-terminal dimerisation domain	GO:0046983	PF05699	hAT family C-terminal dimerisation region	2.7e-12	NA	NA	NA	NA	NA	NA	HAT, C-terminal dimerisation domain [source:InterPro|accession:IPR008906]
Sfla_2G0318100	Chr2	200152309	200166229	+	2247	14	XP_019425827.1	separase isoform X2 [Lupinus angustifolius]	45.344	8.47e-109	53.88	22.73	KRH10453	hypothetical protein	57.851	3.1e-69	28.74	11.07				PF03568	Peptidase family C50	2.1e-32	KRH10454	hypothetical protein	81.967	5.6e-94	18.47	6.47	[source:InterPro|accession:]
Sfla_2G0318200	Chr2	200182098	200186483	+	878	3	XP_016207930.1	dnaJ protein P58IPK homolog [Arachis ipaensis]	57.5	5.69e-19	65.81	16.06	KRG95967	hypothetical protein	61.111	2.94e-13	45.3	10.56	NA	NA	NA	NA	NA	NA	KRH10621	hypothetical protein	87.603	5.06e-31	13.44	4.56	hypothetical protein
Sfla_2G0318300	Chr2	200270147	200270420	+	180	2	XP_020999710.1	transcription factor TGA1-like [Arachis duranensis]	86	6.36e-23	83.05	52.69	KRH59426	hypothetical protein	83.333	9.43e-21	79.66	14.69	IPR004827	Basic-leucine zipper domain	GO:0003700|GO:0006355	PF00170	bZIP transcription factor	2.3e-08	KRH43277	hypothetical protein	86.525	2.55e-37	77.78	3.4	transcription factor TGA1-like [source:NCBI_IPG|accession:XP_020999710.1|species:Arachis duranensis]
Sfla_2G0318400	Chr2	200272946	200273295	+	276	2	XP_020209291.1	uncharacterized protein LOC109794234 [Cajanus cajan]	68.571	1.64e-28	75.82	7.42	NA	NA	NA	NA	NA	NA	NA	NA	NA	NA	NA	NA	NA	NA	NA	NA	NA	NA	hypothetical protein
Sfla_2G0318500	Chr2	200274290	200274653	+	270	2	XP_004487156.1	uncharacterized protein LOC101499726 isoform X2 [Cicer arietinum]	32.051	4.44e-09	85.39	8.14	NA	NA	NA	NA	NA	NA	NA	NA	NA	NA	NA	NA	NA	NA	NA	NA	NA	NA	uncharacterized protein LOC101499726 isoform X2 [source:NCBI_IPG|accession:XP_004487156.1|species:Cicer arietinum]
Sfla_2G0318600	Chr2	200312454	200314571	+	728	3	NA	NA	NA	NA	NA	NA	NA	NA	NA	NA	NA	NA	NA	NA	NA	NA	NA	NA	NA	NA	NA	NA	NA	NA	hypothetical protein
Sfla_2G0318700	Chr2	200316113	200318099	+	1255	2	XP_019459382.1	CASP-like protein 2D1 [Lupinus angustifolius]	81.301	3.71e-69	99.19	65.59	KRH75303	hypothetical protein	76.86	3.35e-51	97.56	64.86	IPR006702	Domain of unknown function DUF588		PF04535	Domain of unknown function (DUF588)	6.6e-20	KRH75303	hypothetical protein	83.85	1.8e-116	35.62	39.16	CASP-like protein 2D1 [source:NCBI_IPG|accession:XP_019459382.1|species:Lupinus angustifolius]
Sfla_2G0318800	Chr2	200360664	200362650	+	1258	2	XP_019459382.1	CASP-like protein 2D1 [Lupinus angustifolius]	80.488	1.87e-68	99.19	65.59	KRH75303	hypothetical protein	76.033	1.14e-50	97.56	64.86	IPR006702	Domain of unknown function DUF588		PF04535	Domain of unknown function (DUF588)	3.3e-20	KRH75303	hypothetical protein	83.407	3.91e-113	35.53	39.16	CASP-like protein 2D1 [source:NCBI_IPG|accession:XP_019459382.1|species:Lupinus angustifolius]
Sfla_2G0318900	Chr2	200391978	200394526	+	2186	5	XP_003624443.2	uncharacterized protein LOC11442416 [Medicago truncatula]	62.432	0	96.69	71.94	KRH45627	hypothetical protein	37.33	1.33e-156	96.28	86.63	IPR007021	Domain of unknown function DUF659		PF04937	Protein of unknown function (DUF 659)	2e-55	NA	NA	NA	NA	NA	NA	Domain of unknown function DUF659 [source:InterPro|accession:IPR007021]
Sfla_2G0319000	Chr2	200395650	200401554	+	1558	9	XP_019425827.1	separase isoform X2 [Lupinus angustifolius]	44.635	1.09e-54	60.27	10.65	KRH10453	hypothetical protein	40.071	2.61e-53	70.41	12.92	NA	NA	NA	NA	NA	NA	KRH10453	hypothetical protein	73.947	2.53e-31	23.75	5.41	hypothetical protein
Sfla_2G0319100	Chr2	200401575	200406787	+	2157	11	XP_012569077.1	separase isoform X2 [Cicer arietinum]	49.875	0	91.64	36.6	KRH10454	hypothetical protein	49.138	0	92.9	36.93				PF03568	Peptidase family C50	1.2e-69	KRH10454	hypothetical protein	78.47	2.26e-162	41.72	13.87	separase isoform X2 [source:NCBI_IPG|accession:XP_012569077.1|species:Cicer arietinum]
Sfla_2G0319200	Chr2	200420487	200424870	+	878	3	XP_016207930.1	dnaJ protein P58IPK homolog [Arachis ipaensis]	57.5	5.69e-19	65.81	16.06	KRG95967	hypothetical protein	61.111	2.94e-13	45.3	10.56	NA	NA	NA	NA	NA	NA	KRH10621	hypothetical protein	87.603	5.06e-31	13.44	4.56	hypothetical protein
Sfla_2G0319300	Chr2	200691380	200694887	+	2512	6	XP_019430154.1	uncharacterized protein LOC109337602 [Lupinus angustifolius]	80.702	2.71e-42	56	23.71	KRH32621	hypothetical protein	80.392	2.7e-36	50	21.34	NA	NA	NA	NA	NA	NA	KRH21096	hypothetical protein	85.668	2.96e-82	12.18	4.94	hypothetical protein
Sfla_2G0319400	Chr2	200837614	200839650	+	1569	2	XP_027337054.1	uncharacterized protein LOC113850691 [Abrus precatorius]	66.667	0	88.51	44.02	KRH13730	hypothetical protein	30.714	4.92e-17	26.63	89.13	IPR000467	G-patch domain	GO:0003676	PF01585	G-patch domain	1.9e-08	NA	NA	NA	NA	NA	NA	G-patch domain [source:InterPro|accession:IPR000467]
Sfla_2G0319500	Chr2	200901543	200902959	+	744	2	XP_027338014.1	uncharacterized protein LOC113851936 [Abrus precatorius]	41.732	4.97e-49	85.02	78.83	KRH72094	hypothetical protein	33.6	8.54e-19	49.8	58.16	NA	NA	NA	NA	NA	NA	NA	NA	NA	NA	NA	NA	uncharacterized protein LOC113851936 [source:NCBI_IPG|accession:XP_027338014.1|species:Abrus precatorius]
Sfla_2G0319600	Chr2	200919108	200927447	+	1765	5	XP_027335649.1	transcription factor UNE10-like isoform X3 [Abrus precatorius]	68.347	0	99.78	99.79	KRH75301	hypothetical protein	61.111	1.75e-160	99.78	99.78	IPR011598	Myc-type, basic helix-loop-helix (bHLH) domain	GO:0046983	PF00010	Helix-loop-helix DNA-binding domain	8.6e-10	KRH75301	hypothetical protein	84.803	1.47e-143	28.73	26.62	transcription factor UNE10-like isoform X3 [source:NCBI_IPG|accession:XP_027335649.1|species:Abrus precatorius]
Sfla_2G0319700	Chr2	201004257	201004463	+	207	1	XP_025983171.1	uncharacterized protein LOC113000713 [Glycine max]	61.765	4.69e-23	98.53	24.01	NA	NA	NA	NA	NA	NA	IPR005162	Retrotransposon gag domain		PF03732	Retrotransposon gag protein	6.5e-05	NA	NA	NA	NA	NA	NA	Retrotransposon gag domain [source:InterPro|accession:IPR005162]
Sfla_2G0319800	Chr2	201043989	201048895	+	1295	6	XP_019430466.1	NDR1/HIN1-Like protein 3-like [Lupinus angustifolius]	72.857	2.06e-68	32.55	69	KRH48666	hypothetical protein	70.922	7.85e-62	32.55	66.67	NA	NA	NA	NA	NA	NA	KRH48665	hypothetical protein	80.825	1.51e-82	31.12	47.52	hypothetical protein
Sfla_2G0319900	Chr2	201069373	201069633	+	261	1	XP_019425662.1	AT-hook motif nuclear-localized protein 15-like [Lupinus angustifolius]	65.625	9.56e-27	98.84	29.97	KRG97871	hypothetical protein	71.91	3.65e-27	98.84	28.81	NA	NA	NA	NA	NA	NA	NA	NA	NA	NA	NA	NA	AT-hook motif nuclear-localized protein 15-like [source:NCBI_IPG|accession:XP_019425662.1|species:Lupinus angustifolius]
Sfla_2G0320000	Chr2	201137898	201138158	+	261	1	XP_014490350.1	protein transport protein Sec61 subunit beta [Vigna radiata var. radiata]	92.683	3.58e-42	94.19	98.78	KRH65413	hypothetical protein	93.902	9.21e-42	94.19	98.78	IPR016482	Protein transport protein SecG/Sec61-beta/Sbh		PF03911	Sec61beta family	1.7e-18	KRH76131	hypothetical protein	89.231	2.79e-88	99.23	16.05	protein transport protein Sec61 subunit beta [source:NCBI_IPG|accession:XP_014490350.1|species:Vigna radiata var. radiata]
Sfla_2G0320100	Chr2	201145132	201147776	+	1565	4	XP_016199029.1	LOW QUALITY PROTEIN: alpha-mannosidase-like [Arachis ipaensis]	80.488	9.49e-15	28.78	3.97	KRH76641	hypothetical protein	82.353	1.59e-14	23.74	3.29	NA	NA	NA	NA	NA	NA	NA	NA	NA	NA	NA	NA	hypothetical protein
Sfla_2G0320200	Chr2	201165052	201165264	+	213	1	XP_028806812.1	polypyrimidine tract-binding protein homolog 2-like isoform X2 [Prosopis alba]	95.161	1.25e-37	87.14	13.62	KRH16510	hypothetical protein	93.548	1.82e-38	87.14	17.78	IPR000504	RNA recognition motif domain	GO:0003676	PF00076	RNA recognition motif. (a.k.a. RRM, RBD, or RNP domain)	2.7e-08	NA	NA	NA	NA	NA	NA	polypyrimidine tract-binding protein homolog 2-like isoform X2 [source:NCBI_IPG|accession:XP_028806812.1|species:Prosopis alba]
Sfla_2G0320300	Chr2	201165354	201168190	+	976	8	XP_015934470.1	polypyrimidine tract-binding protein homolog 2 [Arachis duranensis]	82.39	2.77e-81	54.58	34.5	KRH16510	hypothetical protein	81.761	9.57e-83	54.58	46.06	NA	NA	NA	NA	NA	NA	KRH55031	hypothetical protein	84.735	4.06e-82	31.25	8.74	hypothetical protein
Sfla_2G0320400	Chr2	201190410	201192593	+	519	2	XP_014490350.1	protein transport protein Sec61 subunit beta [Vigna radiata var. radiata]	84.81	8.24e-33	45.35	95.12	KRH65413	hypothetical protein	86.076	1.76e-32	45.35	95.12	IPR016482	Protein transport protein SecG/Sec61-beta/Sbh		PF03911	Sec61beta family	2e-16	KRH76131	hypothetical protein	89.035	3.56e-75	43.74	14.06	protein transport protein Sec61 subunit beta [source:NCBI_IPG|accession:XP_014490350.1|species:Vigna radiata var. radiata]
Sfla_2G0320500	Chr2	201301746	201302145	+	243	2	XP_014511548.1	uncharacterized protein LOC106770247 [Vigna radiata var. radiata]	55.714	2.24e-16	94.52	40.72	NA	NA	NA	NA	NA	NA	IPR004252	Probable transposase, Ptta/En/Spm, plant		PF03004	Plant transposase (Ptta/En/Spm family)	1.4e-06	NA	NA	NA	NA	NA	NA	Probable transposase, Ptta/En/Spm, plant [source:InterPro|accession:IPR004252]
Sfla_2G0320600	Chr2	201356904	201357449	+	546	1	XP_020209360.1	uncharacterized protein LOC109794317 [Cajanus cajan]	37.895	7.98e-25	97.24	55.14	NA	NA	NA	NA	NA	NA	NA	NA	NA	NA	NA	NA	NA	NA	NA	NA	NA	NA	uncharacterized protein LOC109794317 [source:NCBI_IPG|accession:XP_020209360.1|species:Cajanus cajan]
Sfla_2G0320700	Chr2	201894668	201894967	+	300	1	XP_012568789.1	uncharacterized protein LOC101505739 [Cicer arietinum]	51.546	2.56e-21	94.95	53.98	NA	NA	NA	NA	NA	NA	NA	NA	NA	NA	NA	NA	NA	NA	NA	NA	NA	NA	uncharacterized protein LOC101505739 [source:NCBI_IPG|accession:XP_012568789.1|species:Cicer arietinum]
Sfla_2G0320800	Chr2	202259586	202265119	+	1752	7	XP_024640734.1	protein FAR1-RELATED SEQUENCE 5-like [Medicago truncatula]	79.167	2.05e-132	40.99	42.6	KRH29612	hypothetical protein	57.94	2.71e-87	39.79	34.37	IPR004330	FAR1 DNA binding domain		PF03101	FAR1 DNA-binding domain	0.00011	NA	NA	NA	NA	NA	NA	FAR1 DNA binding domain [source:InterPro|accession:IPR004330]
Sfla_2G0320900	Chr2	202274828	202277308	+	2481	1	XP_020233683.1	craniofacial development protein 2-like [Cajanus cajan]	78.414	7.02e-123	27.36	72.67	KRH05916	hypothetical protein	73.261	0	55.57	47.65	IPR000477	Reverse transcriptase domain		PF00078	Reverse transcriptase (RNA-dependent DNA polymerase)	1.1e-40	KRH19572	hypothetical protein	78.404	0	99.11	41.55	Reverse transcriptase domain [source:InterPro|accession:IPR000477]
Sfla_2G0321000	Chr2	202277386	202277619	+	234	1	XP_020233869.1	uncharacterized protein LOC109813973 [Cajanus cajan]	68.831	1.92e-32	98.7	46.63	KRG90347	hypothetical protein	71.429	1.12e-33	98.7	17.19	IPR017956	AT hook, DNA-binding motif	GO:0003677	PF02178	AT hook motif	0.0037	NA	NA	NA	NA	NA	NA	AT hook, DNA-binding motif [source:InterPro|accession:IPR017956]
Sfla_2G0321100	Chr2	202485286	202488318	+	1001	6	XP_019462148.1	uncharacterized protein LOC109361223 [Lupinus angustifolius]	82.759	6.03e-98	80	66.03	KRG89468	hypothetical protein	35.849	3.93e-18	48.84	45.65	NA	NA	NA	NA	NA	NA	NA	NA	NA	NA	NA	NA	hypothetical protein
Sfla_2G0321200	Chr2	202878225	202884533	+	2116	3	XP_019431621.1	pentatricopeptide repeat-containing protein At2g17670 [Lupinus angustifolius]	80.873	0	99.79	99.79	KRH66617	hypothetical protein	64.509	0	99.16	99.05	IPR033443	Pentacotripeptide-repeat region of PRORP		PF17177	Pentacotripeptide-repeat region of PRORP	1.1e-19	NA	NA	NA	NA	NA	NA	pentatricopeptide repeat-containing protein At2g17670 [source:NCBI_IPG|accession:XP_019431621.1|species:Lupinus angustifolius]
Sfla_2G0321300	Chr2	202924278	202928428	+	1936	3	XP_025640943.1	squamosa promoter-binding-like protein 8 isoform X2 [Arachis hypogaea]	67.063	2.06e-94	89.92	80	KRH66612	hypothetical protein	65.476	1.78e-93	89.92	78.46	IPR004333	SBP domain	GO:0003677|GO:0005634	PF03110	SBP domain	8.5e-19	KRH66612	hypothetical protein	81.703	2.32e-67	16.32	20.14	squamosa promoter-binding-like protein 8 isoform X2 [source:NCBI_IPG|accession:XP_025640943.1|species:Arachis hypogaea]
Sfla_2G0321400	Chr2	203032988	203038822	+	1038	6	XP_019415459.1	probable ethanolamine kinase isoform X1 [Lupinus angustifolius]	67.188	6.99e-18	65.62	16.14	KRH63003	hypothetical protein	76.744	8.91e-17	43.75	11.11				PF01633	Choline/ethanolamine kinase	1.2e-13	KRH54888	hypothetical protein	89.516	5.97e-36	11.46	7.07	[source:InterPro|accession:]
Sfla_2G0321500	Chr2	203238679	203238951	+	273	1	XP_003526349.1	pentatricopeptide repeat-containing protein At1g11290, chloroplastic [Glycine max]	85.556	2.25e-48	98.89	10.91	KRH56227	hypothetical protein	85.556	3.09e-49	98.89	10.91	IPR002885	Pentatricopeptide repeat		PF01535	PPR repeat	0.31	KRH56227	hypothetical protein	86.347	2.98e-78	98.17	9.54	pentatricopeptide repeat-containing protein At1g11290, chloroplastic [source:NCBI_IPG|accession:XP_003526349.1|species:Glycine max]
Sfla_2G0321600	Chr2	203303723	203306971	+	1051	4	XP_027334696.1	uncharacterized protein LOC113849188 [Abrus precatorius]	65.53	5.49e-107	99.24	98.04	KRH75277	hypothetical protein	53.968	1.27e-75	92.8	90.68	NA	NA	NA	NA	NA	NA	NA	NA	NA	NA	NA	NA	uncharacterized protein LOC113849188 [source:NCBI_IPG|accession:XP_027334696.1|species:Abrus precatorius]
Sfla_2G0321700	Chr2	203419646	203423502	+	3683	2	XP_028207796.1	MDIS1-interacting receptor like kinase 2-like [Glycine soja]	61.041	0	99.91	99.91	KRH07061	hypothetical protein	60.621	0	99.91	99.91	IPR001611	Leucine-rich repeat	GO:0005515	PF13855	Leucine rich repeat	1.3e-07	KRH07065	hypothetical protein	77.026	0	54.47	40.58	MDIS1-interacting receptor like kinase 2-like [source:NCBI_IPG|accession:XP_028207796.1|species:Glycine soja]
Sfla_2G0321800	Chr2	203443575	203446422	+	2220	7	XP_027191059.1	uncharacterized protein LOC101498519 [Cicer arietinum]	51.389	2.32e-145	45.87	78.51	KRG92698	hypothetical protein	25.542	8.79e-32	45.33	54.93	IPR018289	MULE transposase domain		PF10551	MULE transposase domain	5.5e-15	NA	NA	NA	NA	NA	NA	MULE transposase domain [source:InterPro|accession:IPR018289]
Sfla_2G0321900	Chr2	203499535	203500778	+	1137	2	XP_019451778.1	uncharacterized protein LOC109353873 [Lupinus angustifolius]	38.4	1.42e-73	89.15	70.33	KRH54657	hypothetical protein	41.365	5.54e-53	56.08	83.27	IPR025836	Zinc knuckle CX2CX4HX4C		PF14392	Zinc knuckle	1.1e-10	NA	NA	NA	NA	NA	NA	Zinc knuckle CX2CX4HX4C [source:InterPro|accession:IPR025836]
Sfla_2G0322000	Chr2	203553770	203559083	+	615	5	XP_019433088.1	probable helicase CHR10 isoform X1 [Lupinus angustifolius]	60.956	6.37e-89	89.71	28.26	KRH75249	Probable helicase CHR10 [Source:Projected from Arabidopsis thaliana (AT2G44980) UniProtKB/Swiss-Prot;Acc:F4IV45]	56.175	1.74e-81	89.71	29.77	IPR000330	SNF2-related, N-terminal domain	GO:0005524	PF00176	SNF2 family N-terminal domain	6.3e-08	KRH75254	Probable helicase CHR10 [Source:Projected from Arabidopsis thaliana (AT2G44980) UniProtKB/Swiss-Prot;Acc:F4IV45]	91.257	4.31e-65	29.59	6.36	probable helicase CHR10 isoform X1 [source:NCBI_IPG|accession:XP_019433088.1|species:Lupinus angustifolius]
Sfla_2G0322100	Chr2	203573798	203597039	+	3890	15	XP_027334926.1	probable helicase CHR10 isoform X4 [Abrus precatorius]	83.929	0	46.31	50.46	KRH75249	Probable helicase CHR10 [Source:Projected from Arabidopsis thaliana (AT2G44980) UniProtKB/Swiss-Prot;Acc:F4IV45]	83.036	0	46.31	53.3	IPR001650	Helicase, C-terminal		PF00271	Helicase conserved C-terminal domain	2e-12	KRH75250	Probable helicase CHR10 [Source:Projected from Arabidopsis thaliana (AT2G44980) UniProtKB/Swiss-Prot;Acc:F4IV45]	86.756	0	34.34	45.78	Helicase, C-terminal [source:InterPro|accession:IPR001650]
Sfla_2G0322200	Chr2	203634734	203642926	+	1128	4	XP_024630247.1	uncharacterized protein LOC112418182, partial [Medicago truncatula]	36.24	3.25e-71	88	77.17	NA	NA	NA	NA	NA	NA	IPR005162	Retrotransposon gag domain		PF03732	Retrotransposon gag protein	1.4e-08	NA	NA	NA	NA	NA	NA	Retrotransposon gag domain [source:InterPro|accession:IPR005162]
Sfla_2G0322300	Chr2	203856107	203862029	+	2738	3	XP_019450698.1	pentatricopeptide repeat-containing protein At1g02060, chloroplastic-like [Lupinus angustifolius]	85.926	0	89.99	59.07	KRH26747	hypothetical protein	78.774	0	89.19	90.15	IPR002885	Pentatricopeptide repeat		PF13041	PPR repeat family	2.3e-16	KRH26747	hypothetical protein	82.99	0	75.97	35.23	pentatricopeptide repeat-containing protein At1g02060, chloroplastic-like [source:NCBI_IPG|accession:XP_019450698.1|species:Lupinus angustifolius]
Sfla_2G0322400	Chr2	203875678	203877418	+	1170	2	XP_020226662.1	type III polyketide synthase A [Cajanus cajan]	93.83	0	99.74	99.74	KRH75257	hypothetical protein	93.059	0	99.74	99.74	IPR012328	Chalcone/stilbene synthase, C-terminal		PF02797	Chalcone and stilbene synthases, C-terminal domain	1.8e-65	KRH75257	hypothetical protein	88.336	0	99.57	81.15	type III polyketide synthase A [source:NCBI_IPG|accession:XP_020226662.1|species:Cajanus cajan]
Sfla_2G0322500	Chr2	204333339	204334052	+	270	2	XP_027186922.1	diacylglycerol kinase 4-like [Cicer arietinum]	90.909	1e-45	85.39	54.68	KRH62934	hypothetical protein	87.013	4.28e-44	85.39	17.31	IPR000756	Diacylglycerol kinase, accessory domain	GO:0004143|GO:0007205	PF00609	Diacylglycerol kinase accessory domain	1.7e-15	KRH62934	hypothetical protein	89.806	6.41e-70	75.93	15.53	diacylglycerol kinase 4-like [source:NCBI_IPG|accession:XP_027186922.1|species:Cicer arietinum]
Sfla_2G0322600	Chr2	204349540	204368104	+	3030	17	XP_020960674.1	E3 ubiquitin-protein ligase BRE1-like 1 isoform X2 [Arachis ipaensis]	79.197	1.27e-144	31.13	37.86	KRH30320	hypothetical protein	79.562	3.54e-144	31.13	46.02	NA	NA	NA	NA	NA	NA	KRH30315	hypothetical protein	86.733	0	26.27	20.2	hypothetical protein
Sfla_2G0322700	Chr2	204374436	204385510	+	2277	12	XP_020205822.2	E3 ubiquitin-protein ligase BRE1-like 1 [Cajanus cajan]	69.598	0	73.25	61.95	KRH75262	hypothetical protein	68.342	0	73.25	40.34				PF13920	Zinc finger, C3HC4 type (RING finger)	1.1e-08	KRH75262	hypothetical protein	81.845	0	72.16	41.38	[source:InterPro|accession:]
Sfla_2G0322800	Chr2	204478364	204479865	+	1179	2	XP_016185074.1	uncharacterized protein LOC107626689 [Arachis ipaensis]	38.202	2.37e-14	69.84	16.47	NA	NA	NA	NA	NA	NA	NA	NA	NA	NA	NA	NA	NA	NA	NA	NA	NA	NA	hypothetical protein
Sfla_2G0322900	Chr2	204501656	204502360	+	705	1	XP_019447314.1	uncharacterized protein LOC109350537 [Lupinus angustifolius]	50.431	3.54e-80	98.72	19.83	KRH04479	hypothetical protein	39.568	1.69e-25	58.97	74.68	NA	NA	NA	NA	NA	NA	NA	NA	NA	NA	NA	NA	uncharacterized protein LOC109350537 [source:NCBI_IPG|accession:XP_019447314.1|species:Lupinus angustifolius]
Sfla_2G0323000	Chr2	204813275	204814342	+	529	4	XP_027345325.1	serine/threonine-protein phosphatase PP2A-2 catalytic subunit isoform X2 [Abrus precatorius]	85.227	9.79e-50	70.73	33.08	KRH45793	hypothetical protein	85.227	7.75e-50	70.73	28.43	IPR004843	Calcineurin-like phosphoesterase domain, ApaH type	GO:0016787	PF00149	Calcineurin-like phosphoesterase	2.6e-10	KRH45793	hypothetical protein	94.76	2.11e-97	43.1	13.44	Calcineurin-like phosphoesterase domain, ApaH type [source:InterPro|accession:IPR004843]
Sfla_2G0323100	Chr2	204944753	204946415	+	813	3	XP_024638144.1	uncharacterized protein LOC25491672 isoform X2 [Medicago truncatula]	35.333	4.01e-19	52.96	73.13	KRH38197	hypothetical protein	29.231	5.43e-08	47.41	20.61	NA	NA	NA	NA	NA	NA	NA	NA	NA	NA	NA	NA	hypothetical protein
Sfla_2G0323200	Chr2	204973195	204979298	+	966	3	XP_020209360.1	uncharacterized protein LOC109794317 [Cajanus cajan]	33.036	4.68e-27	58.57	66.67	NA	NA	NA	NA	NA	NA	IPR004312	Arabidopsis retrotransposon Orf1		PF03078	ATHILA ORF-1 family	8.4e-10	NA	NA	NA	NA	NA	NA	Arabidopsis retrotransposon Orf1 [source:InterPro|accession:IPR004312]
Sfla_2G0323300	Chr2	205137399	205139696	+	774	6	XP_020208725.1	uncharacterized protein LOC109793679 [Cajanus cajan]	52.055	6.9e-40	78.02	70	KRG89157	hypothetical protein	44.526	3.15e-27	73.63	48.83	IPR004252	Probable transposase, Ptta/En/Spm, plant		PF03004	Plant transposase (Ptta/En/Spm family)	7.4e-08	NA	NA	NA	NA	NA	NA	Probable transposase, Ptta/En/Spm, plant [source:InterPro|accession:IPR004252]
Sfla_2G0323400	Chr2	205158046	205160233	+	723	5	XP_019437772.1	probable receptor-like protein kinase At1g80640 isoform X3 [Lupinus angustifolius]	73.125	6.11e-68	65.83	35.57	KRH15796	hypothetical protein	63.75	7.01e-63	66.25	38.54	IPR018203	GDP dissociation inhibitor	GO:0005092|GO:0007264	PF00996	GDP dissociation inhibitor	1.4e-05	KRH76543	hypothetical protein	92.891	2.98e-82	29.05	8.97	GDP dissociation inhibitor [source:InterPro|accession:IPR018203]
Sfla_2G0323500	Chr2	205160799	205162804	+	957	5	XP_027367335.1	polygalacturonase At1g48100-like [Abrus precatorius]	83.784	3.77e-79	44.03	30.88	KRH69173	hypothetical protein	83.108	2.03e-78	44.03	31.08	IPR000743	Glycoside hydrolase, family 28	GO:0004650|GO:0005975	PF00295	Glycosyl hydrolases family 28	4e-36	KRH69173	hypothetical protein	90.181	1.32e-141	40.33	20.75	Glycoside hydrolase, family 28 [source:InterPro|accession:IPR000743]
Sfla_2G0323600	Chr2	205354523	205362319	+	1575	11	XP_020208724.1	uncharacterized protein LOC109793678 [Cajanus cajan]	43.207	2.76e-93	62.52	82.6	KRG89915	hypothetical protein	32.911	9.59e-29	43.39	23.83	IPR004252	Probable transposase, Ptta/En/Spm, plant		PF03004	Plant transposase (Ptta/En/Spm family)	9.2e-24	NA	NA	NA	NA	NA	NA	Probable transposase, Ptta/En/Spm, plant [source:InterPro|accession:IPR004252]
