## Supplementary Table 1 for "The genome of medicinal plant *Sophora flavescens* has undergone significant expansion of both transposons and genes" (part 6 of 30)

### Sheet: TableS3_Gene_annotation (continued)
gene_ID	chr	start	end	strand	width	exon_number	IPG_ID	IPG_description	IPG_identity	IPG_Evalue	IPG_qcov	IPG_scov	Gmax_p_ID	Gmax_p_description	Gmax_p_identity	Gmax_p_Evalue	Gmax_p_qcov	Gmax_p_scov	InterPro_ID	InterPro_description	InterPro_GO	InterPro_Pfam	InterPro_Pfam_desp	InterPro_Evalue	Gmax_g_ID	Gmax_g_description	Gmax_g_identity	Gmax_g_Evalue	Gmax_g_qcov	Gmax_g_scov	gene_description
Sfla_2G0323700	Chr2	205689493	205694070	+	1995	5	XP_019431828.1	uncharacterized protein LOC109338930 [Lupinus angustifolius]	47.077	1.7e-87	44.36	29.71	KRH54657	hypothetical protein	43.617	7.39e-51	28.12	61.71	IPR025558	Domain of unknown function DUF4283		PF14111	Domain of unknown function (DUF4283)	9.4e-26	NA	NA	NA	NA	NA	NA	Domain of unknown function DUF4283 [source:InterPro|accession:IPR025558]
Sfla_2G0323800	Chr2	205879496	205883990	+	1389	2	XP_019451778.1	uncharacterized protein LOC109353873 [Lupinus angustifolius]	57.604	1.45e-83	45.36	44.81	KRH54657	hypothetical protein	38.168	1.29e-50	53.78	88.1	IPR025558	Domain of unknown function DUF4283		PF14111	Domain of unknown function (DUF4283)	1e-30	NA	NA	NA	NA	NA	NA	Domain of unknown function DUF4283 [source:InterPro|accession:IPR025558]
Sfla_2G0323900	Chr2	205896563	205897093	+	531	1	XP_019430033.1	uncharacterized protein LOC109337508 [Lupinus angustifolius]	52.874	1.01e-64	95.45	47.14	KRH54657	hypothetical protein	44.509	2.92e-40	93.18	56.13	IPR025558	Domain of unknown function DUF4283		PF14111	Domain of unknown function (DUF4283)	5.1e-15	NA	NA	NA	NA	NA	NA	Domain of unknown function DUF4283 [source:InterPro|accession:IPR025558]
Sfla_2G0324000	Chr2	205897373	205901342	+	1794	2	XP_019451747.1	uncharacterized protein LOC109353840 [Lupinus angustifolius]	49.025	5.93e-109	59.87	36.48	KRH04479	hypothetical protein	39.157	4.63e-28	27.59	92.21	NA	NA	NA	NA	NA	NA	NA	NA	NA	NA	NA	NA	hypothetical protein
Sfla_2G0324100	Chr2	205987330	205990799	+	1410	8	XP_024630189.1	uncharacterized protein LOC25480695 isoform X3 [Medicago truncatula]	38.413	5.82e-56	62.62	66.74	KRG89915	hypothetical protein	31.98	5.69e-16	38.81	19.76	IPR004252	Probable transposase, Ptta/En/Spm, plant		PF03004	Plant transposase (Ptta/En/Spm family)	2e-13	NA	NA	NA	NA	NA	NA	Probable transposase, Ptta/En/Spm, plant [source:InterPro|accession:IPR004252]
Sfla_2G0324200	Chr2	206060037	206060306	+	270	1	XP_019442260.1	uncharacterized protein LOC109346975 [Lupinus angustifolius]	46.575	3.92e-15	80.9	29.27	KRH13613	hypothetical protein	34.118	4.54e-10	94.38	21.71	NA	NA	NA	NA	NA	NA	NA	NA	NA	NA	NA	NA	uncharacterized protein LOC109346975 [source:NCBI_IPG|accession:XP_019442260.1|species:Lupinus angustifolius]
Sfla_2G0324300	Chr2	206289120	206295461	+	640	3	NP_001331247.1	mRNA splicing factor, thioredoxin-like U5 snRNP [Arabidopsis thaliana]	100	1.15e-71	87.07	99.02	KRG94825	hypothetical protein	99.02	6.23e-72	87.07	71.13	IPR004123	Dim1 family	GO:0000398|GO:0005681	PF02966	Mitosis protein DIM1	6.2e-47	KRG94825	hypothetical protein	86.039	1.56e-89	47.97	14.72	mRNA splicing factor, thioredoxin-like U5 snRNP [source:NCBI_IPG|accession:NP_001331247.1|species:Arabidopsis thaliana]
Sfla_2G0324400	Chr2	206455073	206468270	+	1104	6	XP_019434250.1	uncharacterized protein LOC109340934 [Lupinus angustifolius]	73.248	2.93e-166	99.68	99.68	KRH48758	hypothetical protein	72.835	1.31e-137	80.65	95.11	IPR013078	Histidine phosphatase superfamily, clade-1		PF00300	Histidine phosphatase superfamily (branch 1)	1.7e-07	KRH46515	hypothetical protein	80.501	5.33e-161	68.21	48.08	Histidine phosphatase superfamily, clade-1 [source:InterPro|accession:IPR013078]
Sfla_2G0324500	Chr2	206537944	206541412	+	1440	4	XP_007145978.1	hypothetical protein, partial [Phaseolus vulgaris]	26.073	4.33e-26	52.4	78.44	KRH63786	hypothetical protein	59.649	4.48e-13	11.69	14.82	IPR004333	SBP domain	GO:0003677|GO:0005634	PF03110	SBP domain	7.5e-06	KRH41121	hypothetical protein	88.983	5.02e-33	8.06	4.88	SBP domain [source:InterPro|accession:IPR004333]
Sfla_2G0324600	Chr2	206575393	206580266	+	1044	8	XP_027342742.1	apoptosis-enhancing nuclease-like isoform X1 [Abrus precatorius]	77.154	1.94e-140	72.05	72.88	KRH23332	hypothetical protein	76.119	9.46e-140	72.05	90.51	IPR013520	Exonuclease, RNase T/DNA polymerase III		PF00929	Exonuclease	1e-06	KRH23332	hypothetical protein	83.77	3.89e-162	57.76	56.92	Exonuclease, RNase T/DNA polymerase III [source:InterPro|accession:IPR013520]
Sfla_2G0324700	Chr2	206600841	206601623	+	393	2	XP_027928859.1	uncharacterized protein LOC114185369 isoform X2 [Vigna unguiculata]	79.71	2.77e-31	74.42	64.76	KRH75268	hypothetical protein	70.769	1.4e-27	74.42	60.95	NA	NA	NA	NA	NA	NA	NA	NA	NA	NA	NA	NA	hypothetical protein
Sfla_2G0324800	Chr2	206801909	206810039	+	1475	9	XP_019434259.1	poly(rC)-binding protein 4-like isoform X1 [Lupinus angustifolius]	77.804	0	99.29	98.71	KRH40254	hypothetical protein	77.598	0	99.53	99.48	IPR004088	K Homology domain, type 1	GO:0003723	PF00013	KH domain	2.3e-09	KRH40254	hypothetical protein	89.737	0	51.39	63.13	poly(rC)-binding protein 4-like isoform X1 [source:NCBI_IPG|accession:XP_019434259.1|species:Lupinus angustifolius]
Sfla_2G0324900	Chr2	206859098	206862504	+	1344	4	XP_027352229.1	homeobox-leucine zipper protein HAT3-like [Abrus precatorius]	69.257	2.4e-112	99.65	99.65	KRH01101	hypothetical protein	63.604	6.07e-99	89.58	93.43	IPR006712	HD-ZIP protein, N-terminal	GO:0005634	PF04618	HD-ZIP protein N terminus	1.8e-22	KRH01101	hypothetical protein	82.443	3.21e-119	36.9	31.73	homeobox-leucine zipper protein HAT3-like [source:NCBI_IPG|accession:XP_027352229.1|species:Abrus precatorius]
Sfla_2G0325000	Chr2	207098445	207100369	+	1424	7	XP_012575555.1	uncharacterized protein LOC105853073 [Cicer arietinum]	36.017	1.44e-41	56.63	92.96	NA	NA	NA	NA	NA	NA	NA	NA	NA	NA	NA	NA	NA	NA	NA	NA	NA	NA	uncharacterized protein LOC105853073 [source:NCBI_IPG|accession:XP_012575555.1|species:Cicer arietinum]
Sfla_2G0325100	Chr2	207100671	207101144	+	474	1	XP_019451270.1	transcription repressor MYB6-like [Lupinus angustifolius]	69.62	7.81e-66	96.18	51.66	KRH35328	hypothetical protein	68.862	6.47e-58	98.09	53.72	NA	NA	NA	NA	NA	NA	KRH35328	hypothetical protein	79.644	4.1e-89	98.73	54.19	transcription repressor MYB6-like [source:NCBI_IPG|accession:XP_019451270.1|species:Lupinus angustifolius]
Sfla_2G0325200	Chr2	207150345	207151479	+	783	2	XP_020987663.1	uncharacterized protein LOC110275760 [Arachis duranensis]	36.508	7.74e-19	45.38	79.49	KRH25094	hypothetical protein	31.183	1.91e-07	35.38	86.27	NA	NA	NA	NA	NA	NA	NA	NA	NA	NA	NA	NA	hypothetical protein
Sfla_2G0325300	Chr2	207151548	207153445	+	1647	3	XP_024635070.1	uncharacterized protein LOC112420368 [Medicago truncatula]	59.036	0	99.82	58.84	KRH19496	hypothetical protein	26.909	7.58e-57	92.7	83.02	IPR018289	MULE transposase domain		PF10551	MULE transposase domain	6e-11	NA	NA	NA	NA	NA	NA	MULE transposase domain [source:InterPro|accession:IPR018289]
Sfla_2G0325400	Chr2	207158285	207161060	+	1137	5	XP_006602883.1	uncharacterized protein LOC102665173 [Glycine max]	50.82	7.66e-76	78.57	83.33	KRH01093	hypothetical protein	50.82	1.05e-76	78.57	83.33	NA	NA	NA	NA	NA	NA	NA	NA	NA	NA	NA	NA	uncharacterized protein LOC102665173 [source:NCBI_IPG|accession:XP_006602883.1|species:Glycine max]
Sfla_2G0325500	Chr2	207176842	207195931	+	2831	8	XP_028213838.1	protein ARABIDILLO 1-like [Glycine soja]	91.753	0	95.75	73.62	KRH01089	hypothetical protein	91.311	0	95.75	73.62	IPR001810	F-box domain	GO:0005515	PF12937	F-box-like	7.2e-06	KRH40156	hypothetical protein	90.517	0	74.11	55.07	protein ARABIDILLO 1-like [source:NCBI_IPG|accession:XP_028213838.1|species:Glycine soja]
Sfla_2G0325600	Chr2	207210979	207220808	+	1155	5	XP_014497910.1	protein ARABIDILLO 1 [Vigna radiata var. radiata]	94.215	1.34e-145	99.59	26.25	KRH01089	hypothetical protein	94.215	1.49e-134	99.59	26.17	IPR000225	Armadillo	GO:0005515	PF00514	Armadillo/beta-catenin-like repeat	1.6e-08	KRH01089	hypothetical protein	84.146	0	96.71	29.25	protein ARABIDILLO 1 [source:NCBI_IPG|accession:XP_014497910.1|species:Vigna radiata var. radiata]
Sfla_2G0325700	Chr2	207245553	207253765	+	1481	9	XP_027351745.1	RNA-binding KH domain-containing protein PEPPER-like [Abrus precatorius]	81.585	0	99.77	98.96	KRH40253	hypothetical protein	78.06	0	99.53	99.22	IPR004088	K Homology domain, type 1	GO:0003723	PF00013	KH domain	1.4e-09	KRH40254	hypothetical protein	89.737	0	51.18	63.13	RNA-binding KH domain-containing protein PEPPER-like [source:NCBI_IPG|accession:XP_027351745.1|species:Abrus precatorius]
Sfla_2G0325800	Chr2	207284312	207294141	+	1155	5	XP_014497910.1	protein ARABIDILLO 1 [Vigna radiata var. radiata]	94.215	1.34e-145	99.59	26.25	KRH01089	hypothetical protein	94.215	1.49e-134	99.59	26.17	IPR000225	Armadillo	GO:0005515	PF00514	Armadillo/beta-catenin-like repeat	1.6e-08	KRH01089	hypothetical protein	84.146	0	96.71	29.25	protein ARABIDILLO 1 [source:NCBI_IPG|accession:XP_014497910.1|species:Vigna radiata var. radiata]
Sfla_2G0325900	Chr2	207402533	207408294	+	1938	6	XP_019461076.1	uncharacterized protein LOC109360557 isoform X1 [Lupinus angustifolius]	62.727	5.78e-178	98.35	96.71	KRH01085	hypothetical protein	58.636	4.84e-157	97.41	91.6	NA	NA	NA	NA	NA	NA	KRH48794	hypothetical protein	77.273	3.18e-26	10.99	11.05	uncharacterized protein LOC109360557 isoform X1 [source:NCBI_IPG|accession:XP_019461076.1|species:Lupinus angustifolius]
Sfla_2G0326000	Chr2	207499758	207500246	+	489	1	XP_020209360.1	uncharacterized protein LOC109794317 [Cajanus cajan]	39.286	1.43e-23	83.33	41.43	NA	NA	NA	NA	NA	NA	NA	NA	NA	NA	NA	NA	NA	NA	NA	NA	NA	NA	uncharacterized protein LOC109794317 [source:NCBI_IPG|accession:XP_020209360.1|species:Cajanus cajan]
Sfla_2G0326100	Chr2	207506797	207512551	+	1934	6	XP_019461076.1	uncharacterized protein LOC109360557 isoform X1 [Lupinus angustifolius]	62.727	2.62e-179	98.35	96.71	KRH01085	hypothetical protein	58.636	1.32e-157	97.41	91.6	NA	NA	NA	NA	NA	NA	KRH48794	hypothetical protein	77.273	3.17e-26	11.01	11.05	uncharacterized protein LOC109360557 isoform X1 [source:NCBI_IPG|accession:XP_019461076.1|species:Lupinus angustifolius]
Sfla_2G0326200	Chr2	207522182	207526981	+	1514	7	XP_019434245.1	uncharacterized protein LOC109340930 isoform X2 [Lupinus angustifolius]	85.2	6.33e-150	76.85	59.61	KRH48804	hypothetical protein	79.528	2.31e-129	77.78	57.08	IPR005162	Retrotransposon gag domain		PF03732	Retrotransposon gag protein	4.1e-06	KRH48804	hypothetical protein	86.239	0	50	28.59	Retrotransposon gag domain [source:InterPro|accession:IPR005162]
Sfla_2G0326300	Chr2	207588211	207591898	+	1116	8	XP_019438500.1	histone-lysine N-methyltransferase NSD3-like isoform X1 [Lupinus angustifolius]	74.747	1.27e-90	98	98.46	KRH52891	hypothetical protein	59.406	7.98e-66	90	95.63	IPR000313	PWWP domain		PF00855	PWWP domain	5e-10	KRH52891	hypothetical protein	78.191	6.25e-56	32.17	24.26	histone-lysine N-methyltransferase NSD3-like isoform X1 [source:NCBI_IPG|accession:XP_019438500.1|species:Lupinus angustifolius]
Sfla_2G0326400	Chr2	207629532	207631256	+	483	3	XP_015962191.1	ranBP2-type zinc finger protein At1g67325 [Arachis duranensis]	76.147	6.86e-47	64.38	45	KRH01079	hypothetical protein	66.964	2.97e-42	63.75	44.94	NA	NA	NA	NA	NA	NA	NA	NA	NA	NA	NA	NA	hypothetical protein
Sfla_2G0326500	Chr2	207698750	207699154	+	282	2	XP_019446109.1	adenylate kinase 5, chloroplastic isoform X2 [Lupinus angustifolius]	73.77	4.83e-22	98.36	9.84	KRH12900	hypothetical protein	73.77	6.23e-23	98.36	10.87	NA	NA	NA	NA	NA	NA	KRH12900	hypothetical protein	90.728	5.35e-51	53.19	9.86	adenylate kinase 5, chloroplastic isoform X2 [source:NCBI_IPG|accession:XP_019446109.1|species:Lupinus angustifolius]
Sfla_2G0326600	Chr2	207709058	207719323	+	1758	5	XP_024626645.1	uncharacterized protein LOC112416619 [Medicago truncatula]	43.777	1.85e-59	39.66	16.34	KRG93898	hypothetical protein	37.696	3.84e-30	32.31	77.05	IPR025558	Domain of unknown function DUF4283		PF14111	Domain of unknown function (DUF4283)	5.5e-15	NA	NA	NA	NA	NA	NA	Domain of unknown function DUF4283 [source:InterPro|accession:IPR025558]
Sfla_2G0326700	Chr2	207780653	207782978	+	336	2	NA	NA	NA	NA	NA	NA	NA	NA	NA	NA	NA	NA	NA	NA	NA	NA	NA	NA	NA	NA	NA	NA	NA	NA	hypothetical protein
Sfla_2G0326800	Chr2	207803000	207803576	+	390	3	XP_028783434.1	uncharacterized protein LOC114739530 [Prosopis alba]	84.615	1.88e-21	37.9	4.56	KRH74172	hypothetical protein	80.769	9.18e-21	37.9	5.2	NA	NA	NA	NA	NA	NA	KRH60151	hypothetical protein	83.978	1.65e-42	46.15	6.45	hypothetical protein
Sfla_2G0326900	Chr2	207878742	207880865	+	2124	1	XP_027352170.1	pentatricopeptide repeat-containing protein At4g19890 [Abrus precatorius]	84.441	0	99.86	99.86	KRH40170	hypothetical protein	79.549	0	99.86	99.86	IPR002885	Pentatricopeptide repeat		PF13041	PPR repeat family	9.8e-16	KRH40170	hypothetical protein	83.787	0	91.53	67.18	pentatricopeptide repeat-containing protein At4g19890 [source:NCBI_IPG|accession:XP_027352170.1|species:Abrus precatorius]
Sfla_2G0327000	Chr2	207935480	207935776	+	297	1	XP_027363123.1	uncharacterized protein LOC113870830 [Abrus precatorius]	58.889	4.04e-30	90.82	24.65	KRH04219	hypothetical protein	53.488	8.26e-26	86.73	13.53	NA	NA	NA	NA	NA	NA	NA	NA	NA	NA	NA	NA	uncharacterized protein LOC113870830 [source:NCBI_IPG|accession:XP_027363123.1|species:Abrus precatorius]
Sfla_2G0327100	Chr2	207936671	207938004	+	1236	2	XP_016192333.1	uncharacterized protein LOC107633207 [Arachis ipaensis]	68.239	5.17e-153	97.53	42.49	KRH38395	hypothetical protein	64.062	1.06e-145	98.15	45.03	IPR008906	HAT, C-terminal dimerisation domain	GO:0046983	PF05699	hAT family C-terminal dimerisation region	1.5e-10	NA	NA	NA	NA	NA	NA	HAT, C-terminal dimerisation domain [source:InterPro|accession:IPR008906]
Sfla_2G0327200	Chr2	208152995	208155496	+	1823	2	XP_019452102.1	uncharacterized protein LOC109354216 isoform X2 [Lupinus angustifolius]	66.86	7.68e-179	98.59	59.52	KRH66512	hypothetical protein	47.532	2.38e-124	98.59	57.95	IPR006867	Domain of unknown function DUF632		PF04782	Protein of unknown function (DUF632)	1.1e-24	KRH40173	hypothetical protein	80.214	3.84e-30	10.04	6.78	Domain of unknown function DUF632 [source:InterPro|accession:IPR006867]
Sfla_2G0327300	Chr2	208233823	208240225	+	2939	3	XP_027350828.1	serine/threonine-protein kinase D6PK [Abrus precatorius]	89.211	0	99.87	99.87	KRH40174	hypothetical protein	86.849	0	99.87	99.87	IPR000719	Protein kinase domain	GO:0004672|GO:0005524|GO:0006468	PF00069	Protein kinase domain	2.1e-37	KRH01065	hypothetical protein	87.411	0	79.69	54.55	serine/threonine-protein kinase D6PK [source:NCBI_IPG|accession:XP_027350828.1|species:Abrus precatorius]
Sfla_2G0327400	Chr2	208295357	208296237	+	796	2	XP_027357637.1	dentin sialophosphoprotein-like isoform X1 [Abrus precatorius]	79.245	1.62e-31	78.36	9.7	KRH49036	hypothetical protein	73.529	5.67e-24	75.37	9.31	NA	NA	NA	NA	NA	NA	KRH60151	hypothetical protein	81.106	1.25e-41	27.01	7.7	hypothetical protein
Sfla_2G0327500	Chr2	208559965	208561065	+	664	4	XP_020211795.1	uncharacterized protein LOC109796538 [Cajanus cajan]	54.225	1.79e-44	93.92	86.79	KRG89157	hypothetical protein	49.474	6.65e-20	62.16	36.72	NA	NA	NA	NA	NA	NA	NA	NA	NA	NA	NA	NA	uncharacterized protein LOC109796538 [source:NCBI_IPG|accession:XP_020211795.1|species:Cajanus cajan]
Sfla_2G0327600	Chr2	208642445	208643493	+	540	3	XP_017413090.1	uncharacterized protein LOC108324663 [Vigna angularis]	36.806	7.4e-23	79.33	25.35	NA	NA	NA	NA	NA	NA	NA	NA	NA	NA	NA	NA	NA	NA	NA	NA	NA	NA	hypothetical protein
Sfla_2G0327700	Chr2	208776868	208778056	+	994	3	XP_027903758.1	uncharacterized protein LOC114163660 [Vigna unguiculata]	72.414	2.65e-123	99.14	41.32	KRH38370	hypothetical protein	41.423	3.2e-54	98.28	40.41	IPR025476	Helitron helicase-like domain		PF14214	Helitron helicase-like domain at N-terminus	6.4e-45	NA	NA	NA	NA	NA	NA	Helitron helicase-like domain [source:InterPro|accession:IPR025476]
Sfla_2G0327800	Chr2	208779084	208780550	+	1263	2	XP_027903759.1	ATP-dependent DNA helicase PIF1-like [Vigna unguiculata]	61.554	0	99.76	64.13	KRH44973	hypothetical protein	45.603	5.04e-81	64.37	82.55	IPR010285	DNA helicase Pif1-like	GO:0000723|GO:0003678|GO:0006281	PF05970	PIF1-like helicase	9e-76	NA	NA	NA	NA	NA	NA	ATP-dependent DNA helicase PIF1-like [source:NCBI_IPG|accession:XP_027903759.1|species:Vigna unguiculata]
Sfla_2G0327900	Chr2	208850409	208853936	+	1237	3	XP_019413732.1	benzyl alcohol O-benzoyltransferase-like [Lupinus angustifolius]	78.337	0	99.51	99.35	KRH69057	hypothetical protein	78.36	0	96.1	95.42	IPR003480	Transferase	GO:0016747	PF02458	Transferase family	5.6e-49	KRH69057	hypothetical protein	82.982	6.03e-156	49.56	33.37	benzyl alcohol O-benzoyltransferase-like [source:NCBI_IPG|accession:XP_019413732.1|species:Lupinus angustifolius]
Sfla_2G0328000	Chr2	209269632	209274244	+	1502	7	XP_003552493.1	RGG repeats nuclear RNA binding protein A [Glycine max]	69.312	2.43e-151	99.69	99.73	KRH01060	hypothetical protein	69.312	3.33e-152	99.69	99.73	IPR019084	Stm1-like, N-terminal		PF09598	Stm1	7.5e-11	KRH40177	hypothetical protein	85.294	0	68.71	59.85	RGG repeats nuclear RNA binding protein A [source:NCBI_IPG|accession:XP_003552493.1|species:Glycine max]
Sfla_2G0328100	Chr2	209338513	209342623	+	897	2	XP_019460146.1	uncharacterized protein LOC109359906 [Lupinus angustifolius]	49.576	3.09e-66	78.86	14.02	KRH04479	hypothetical protein	35.185	2.47e-28	54.03	89.61	NA	NA	NA	NA	NA	NA	NA	NA	NA	NA	NA	NA	hypothetical protein
Sfla_2G0328200	Chr2	210008828	210013436	+	1501	7	XP_003552493.1	RGG repeats nuclear RNA binding protein A [Glycine max]	69.577	3.28e-152	99.69	99.73	KRH01060	hypothetical protein	69.577	4.5e-153	99.69	99.73	IPR019084	Stm1-like, N-terminal		PF09598	Stm1	8.1e-11	KRH40177	hypothetical protein	85.579	0	68.75	59.85	RGG repeats nuclear RNA binding protein A [source:NCBI_IPG|accession:XP_003552493.1|species:Glycine max]
Sfla_2G0328300	Chr2	210456417	210459696	+	1953	9	XP_024640734.1	protein FAR1-RELATED SEQUENCE 5-like [Medicago truncatula]	65.463	0	58.46	78.79	KRH29612	hypothetical protein	63.584	1.49e-155	52.31	51.11	IPR018289	MULE transposase domain		PF10551	MULE transposase domain	3e-33	NA	NA	NA	NA	NA	NA	MULE transposase domain [source:InterPro|accession:IPR018289]
Sfla_2G0328400	Chr2	210514415	210514978	+	564	1	XP_028773622.1	uncharacterized protein LOC114730681 [Prosopis alba]	35.751	1.49e-29	98.4	11.75	KRH09332	hypothetical protein	34.225	3.51e-24	94.65	12.46	IPR026960	Reverse transcriptase zinc-binding domain		PF13966	zinc-binding in reverse transcriptase	4.3e-11	NA	NA	NA	NA	NA	NA	Reverse transcriptase zinc-binding domain [source:InterPro|accession:IPR026960]
Sfla_2G0328500	Chr2	210528186	210532455	+	757	5	XP_019460236.1	subtilisin-like protease Glyma18g48580 isoform X4 [Lupinus angustifolius]	85.354	5.76e-118	94.69	35.77	KRH40183	hypothetical protein	85.279	1.87e-111	94.69	31.66	IPR010259	Peptidase S8 propeptide/proteinase inhibitor I9		PF05922	Peptidase inhibitor I9	1.9e-12	RCW18889	hypothetical protein	82.079	2.91e-132	73.32	20.58	subtilisin-like protease Glyma18g48580 isoform X4 [source:NCBI_IPG|accession:XP_019460236.1|species:Lupinus angustifolius]
Sfla_2G0328600	Chr2	210544855	210548461	+	1902	6	XP_019451659.1	subtilisin-like protease Glyma18g48580 [Lupinus angustifolius]	81.049	0	99.82	75.64	KRH40182	hypothetical protein	72.941	0	99.82	75.48	IPR000209	Peptidase S8/S53 domain	GO:0004252|GO:0006508	PF00082	Subtilase family	2e-35	RCW18889	hypothetical protein	83.793	2.26e-72	15.19	10.72	subtilisin-like protease Glyma18g48580 [source:NCBI_IPG|accession:XP_019451659.1|species:Lupinus angustifolius]
Sfla_2G0328700	Chr2	210853070	210859532	+	1045	7	XP_019451370.1	10 kDa chaperonin 1, chloroplastic-like [Lupinus angustifolius]	95.714	1.69e-40	27.06	50	KRH48902	hypothetical protein	85.714	1.42e-37	27.06	51.49	IPR020818	GroES chaperonin family	GO:0005737|GO:0006457	PF00166	Chaperonin 10 Kd subunit	1.6e-11	KRH48902	hypothetical protein	88.182	3.44e-68	20.96	25.83	GroES chaperonin family [source:InterPro|accession:IPR020818]
Sfla_2G0328800	Chr2	210865449	210871411	+	1937	9	XP_019453119.1	RNA pseudouridine synthase 3, mitochondrial [Lupinus angustifolius]	91.453	0	96.86	94.52	KRH05530	hypothetical protein	85.983	0	98.95	99.37	IPR006145	Pseudouridine synthase, RsuA/RluB/C/D/E/F	GO:0001522|GO:0003723|GO:0009451|GO:0009982	PF00849	RNA pseudouridylate synthase	4.9e-22	KRH05530	hypothetical protein	87.616	0	71.76	48.93	RNA pseudouridine synthase 3, mitochondrial [source:NCBI_IPG|accession:XP_019453119.1|species:Lupinus angustifolius]
Sfla_2G0328900	Chr2	210956384	210959325	+	1043	3	XP_019460258.1	cytochrome c-like [Lupinus angustifolius]	96.46	9.32e-79	99.12	99.12	KRH77736	hypothetical protein	92.035	1.57e-77	99.12	99.12	IPR009056	Cytochrome c-like domain	GO:0009055|GO:0020037	PF00034	Cytochrome c	9e-13	KRH00982	hypothetical protein	84.065	8.35e-164	58.58	69.04	cytochrome c-like [source:NCBI_IPG|accession:XP_019460258.1|species:Lupinus angustifolius]
Sfla_2G0329000	Chr2	211185260	211190771	+	2685	7	XP_019451471.1	TPR repeat-containing protein ZIP4 [Lupinus angustifolius]	72.634	0	99.88	99.89	KRH00987	hypothetical protein	62.934	0	48.83	99.8	IPR013940	Meiosis specific protein Spo22/ZIP4/TEX11	GO:0051321	PF08631	Meiosis protein SPO22/ZIP4 like	2.4e-38	KRH00987	hypothetical protein	87.938	1e-171	19.11	27.01	TPR repeat-containing protein ZIP4 [source:NCBI_IPG|accession:XP_019451471.1|species:Lupinus angustifolius]
Sfla_2G0329100	Chr2	211191802	211196409	+	1272	4	XP_015962124.1	rhodanese-like domain-containing protein 4A, chloroplastic [Arachis duranensis]	69.415	6.67e-167	88.42	95.39	KRH40236	hypothetical protein	65	8.3e-146	84.4	92.06	NA	NA	NA	NA	NA	NA	KRH40236	hypothetical protein	82.787	2.46e-85	28.46	28.86	rhodanese-like domain-containing protein 4A, chloroplastic [source:NCBI_IPG|accession:XP_015962124.1|species:Arachis duranensis]
Sfla_2G0329200	Chr2	211224465	211230018	+	3210	4	XP_027352352.1	formin-like protein 1 [Abrus precatorius]	72.368	0	63.24	58.04	KRH47952	hypothetical protein	62.166	0	75.56	98.32	IPR015425	Formin, FH2 domain		PF02181	Formin Homology 2 Domain	1.4e-116	KRH00989	hypothetical protein	83.528	0	46.67	41.55	Formin, FH2 domain [source:InterPro|accession:IPR015425]
Sfla_2G0329300	Chr2	211230432	211230680	+	249	1	NA	NA	NA	NA	NA	NA	NA	NA	NA	NA	NA	NA	NA	NA	NA	NA	NA	NA	NA	NA	NA	NA	NA	NA	hypothetical protein
Sfla_2G0329400	Chr2	211650332	211660083	+	1533	4	XP_019460146.1	uncharacterized protein LOC109359906 [Lupinus angustifolius]	47.959	2.33e-77	50.49	18.07	KRH04479	hypothetical protein	31.126	2.57e-19	26.61	96.1	IPR025836	Zinc knuckle CX2CX4HX4C		PF14392	Zinc knuckle	3.4e-08	NA	NA	NA	NA	NA	NA	Zinc knuckle CX2CX4HX4C [source:InterPro|accession:IPR025836]
Sfla_2G0329500	Chr2	211763496	211763696	+	201	1	NA	NA	NA	NA	NA	NA	NA	NA	NA	NA	NA	NA	NA	NA	NA	NA	NA	NA	NA	NA	NA	NA	NA	NA	hypothetical protein
Sfla_2G0329600	Chr2	212251973	212253691	+	555	6	XP_019448489.1	glucose-1-phosphate adenylyltransferase large subunit 1-like [Lupinus angustifolius]	48.954	4.75e-60	96.2	45.08	KRH24455	hypothetical protein	48.333	1.74e-59	96.2	45.08	IPR005835	Nucleotidyl transferase domain	GO:0009058|GO:0016779	PF00483	Nucleotidyl transferase	4e-15	KRH24455	hypothetical protein	87.981	1.8e-63	37.12	7.75	glucose-1-phosphate adenylyltransferase large subunit 1-like [source:NCBI_IPG|accession:XP_019448489.1|species:Lupinus angustifolius]
Sfla_2G0329700	Chr2	212972302	212974053	+	1383	6	XP_024631762.1	uncharacterized protein LOC112419091 [Medicago truncatula]	48.077	2.14e-09	77.27	9.46	NA	NA	NA	NA	NA	NA	NA	NA	NA	NA	NA	NA	NA	NA	NA	NA	NA	NA	hypothetical protein
Sfla_2G0329800	Chr2	213121714	213123357	+	1282	4	NA	NA	NA	NA	NA	NA	NA	NA	NA	NA	NA	NA	NA	NA	NA	NA	NA	NA	KRH56874	hypothetical protein	91.129	8.87e-90	19.11	23.6	hypothetical protein
Sfla_2G0329900	Chr2	213133321	213133798	+	390	2	XP_006603932.1	uncharacterized protein LOC102667056 [Glycine max]	39.37	4.77e-24	97.67	70	NA	NA	NA	NA	NA	NA	IPR004252	Probable transposase, Ptta/En/Spm, plant		PF03004	Plant transposase (Ptta/En/Spm family)	5e-08	NA	NA	NA	NA	NA	NA	Probable transposase, Ptta/En/Spm, plant [source:InterPro|accession:IPR004252]
Sfla_2G0330000	Chr2	213214537	213216299	+	1584	3	XP_019451101.1	G-type lectin S-receptor-like serine/threonine-protein kinase At4g27290 isoform X3 [Lupinus angustifolius]	70.625	0	92.77	57.47	KRH55481	hypothetical protein	60.797	0	92.38	57.38	IPR000858	S-locus glycoprotein domain	GO:0048544	PF00954	S-locus glycoprotein domain	4.4e-29	KRH25965	hypothetical protein	81.046	2.47e-61	19	12.97	G-type lectin S-receptor-like serine/threonine-protein kinase At4g27290 isoform X3 [source:NCBI_IPG|accession:XP_019451101.1|species:Lupinus angustifolius]
Sfla_2G0330100	Chr2	213216679	213218250	+	1221	5	XP_019451100.1	G-type lectin S-receptor-like serine/threonine-protein kinase At4g27290 isoform X2 [Lupinus angustifolius]	84.594	0	99.16	42.89	KRH55489	hypothetical protein	73.446	0	98.05	42.58	IPR021820	S-locus receptor kinase, C-terminal	GO:0004674	PF11883	Domain of unknown function (DUF3403)	2.2e-14	KRH55481	hypothetical protein	81.333	0	79.44	34.98	G-type lectin S-receptor-like serine/threonine-protein kinase At4g27290 isoform X2 [source:NCBI_IPG|accession:XP_019451100.1|species:Lupinus angustifolius]
Sfla_2G0330200	Chr2	213402110	213410760	+	1122	5	XP_027337054.1	uncharacterized protein LOC113850691 [Abrus precatorius]	55.325	4.26e-126	90.35	36.65	NA	NA	NA	NA	NA	NA	IPR000467	G-patch domain	GO:0003676	PF01585	G-patch domain	1.9e-05	NA	NA	NA	NA	NA	NA	G-patch domain [source:InterPro|accession:IPR000467]
Sfla_2G0330300	Chr2	213513364	213513913	+	462	2	XP_006603932.1	uncharacterized protein LOC102667056 [Glycine max]	41.176	2.82e-26	88.24	73.33	NA	NA	NA	NA	NA	NA	IPR004252	Probable transposase, Ptta/En/Spm, plant		PF03004	Plant transposase (Ptta/En/Spm family)	5.2e-09	NA	NA	NA	NA	NA	NA	Probable transposase, Ptta/En/Spm, plant [source:InterPro|accession:IPR004252]
Sfla_2G0330400	Chr2	213668014	213671723	+	2669	7	XP_019451101.1	G-type lectin S-receptor-like serine/threonine-protein kinase At4g27290 isoform X3 [Lupinus angustifolius]	76.775	0	99.88	99.76	KRH55481	hypothetical protein	66.185	0	99.88	99.88	IPR001480	Bulb-type lectin domain		PF01453	D-mannose binding lectin	1.9e-32	KRH55481	hypothetical protein	76.965	0	88.83	85.29	G-type lectin S-receptor-like serine/threonine-protein kinase At4g27290 isoform X3 [source:NCBI_IPG|accession:XP_019451101.1|species:Lupinus angustifolius]
Sfla_2G0330500	Chr2	213750086	213750418	+	333	1	XP_020209360.1	uncharacterized protein LOC109794317 [Cajanus cajan]	43.182	3.13e-17	79.09	26.48	NA	NA	NA	NA	NA	NA	NA	NA	NA	NA	NA	NA	NA	NA	NA	NA	NA	NA	hypothetical protein
Sfla_2G0330600	Chr2	213877166	213878017	+	453	4	NA	NA	NA	NA	NA	NA	NA	NA	NA	NA	NA	NA	NA	NA	NA	NA	NA	NA	NA	NA	NA	NA	NA	NA	hypothetical protein
Sfla_2G0330700	Chr2	213968061	213970054	+	1542	6	XP_028789649.1	uncharacterized protein LOC114745655 [Prosopis alba]	37.805	9.93e-09	69.23	18.71	NA	NA	NA	NA	NA	NA	NA	NA	NA	NA	NA	NA	NA	NA	NA	NA	NA	NA	hypothetical protein
Sfla_2G0330800	Chr2	214053359	214059339	+	2336	5	XP_019461266.1	uncharacterized protein LOC109360676 [Lupinus angustifolius]	75.854	0	99.77	99.77	KRH40196	hypothetical protein	70.776	0	99.54	99.53	IPR013899	Domain of unknown function DUF1771		PF08590	Domain of unknown function (DUF1771)	7.3e-11	NA	NA	NA	NA	NA	NA	Domain of unknown function DUF1771 [source:InterPro|accession:IPR013899]
Sfla_2G0330900	Chr2	214062375	214066030	+	921	3	XP_007139660.1	hypothetical protein [Phaseolus vulgaris]	49.711	2.41e-91	98.69	98.57	KRH01023	hypothetical protein	53.107	2.6e-90	98.69	99.12	NA	NA	NA	NA	NA	NA	NA	NA	NA	NA	NA	NA	hypothetical protein [source:NCBI_IPG|accession:XP_007139660.1|species:Phaseolus vulgaris]
Sfla_2G0331000	Chr2	214067769	214068368	+	600	1	XP_027353102.1	uncharacterized protein LOC113863653 [Abrus precatorius]	70.833	1.21e-90	95.98	94.85	KRH01025	hypothetical protein	70.157	1.96e-88	94.47	93.88	IPR004895	Prenylated rab acceptor PRA1		PF03208	PRA1 family protein	6e-12	NA	NA	NA	NA	NA	NA	Prenylated rab acceptor PRA1 [source:InterPro|accession:IPR004895]
Sfla_2G0331100	Chr2	214074446	214078028	+	696	3	XP_019451253.1	uncharacterized protein LOC109353433 [Lupinus angustifolius]	85.185	2.89e-60	99.07	95.54	KRH01027	hypothetical protein	75.926	1.4e-52	99.07	95.54	IPR001911	Ribosomal protein S21	GO:0003735|GO:0005840|GO:0006412	PF01165	Ribosomal protein S21	1.3e-10	NA	NA	NA	NA	NA	NA	Ribosomal protein S21 [source:InterPro|accession:IPR001911]
Sfla_2G0331200	Chr2	214302222	214305808	+	918	4	XP_019447872.1	major pollen allergen Ole e 10-like [Lupinus angustifolius]	63.75	1.92e-28	38.31	65.83	KRH58444	hypothetical protein	53.086	4.25e-22	38.81	65.57	IPR012946	X8 domain		PF07983	X8 domain	1.1e-12	NA	NA	NA	NA	NA	NA	X8 domain [source:InterPro|accession:IPR012946]
Sfla_2G0331300	Chr2	214424588	214425235	+	648	1	XP_012570518.1	uncharacterized protein LOC105851974 [Cicer arietinum]	44.907	9.2e-55	98.14	38.2	KRH33006	hypothetical protein	34.272	1.17e-30	97.21	90	NA	NA	NA	NA	NA	NA	NA	NA	NA	NA	NA	NA	uncharacterized protein LOC105851974 [source:NCBI_IPG|accession:XP_012570518.1|species:Cicer arietinum]
Sfla_2G0331400	Chr2	214442917	214443606	+	690	1	XP_019460146.1	uncharacterized protein LOC109359906 [Lupinus angustifolius]	45.37	6.76e-56	93.89	13.33	KRH04479	hypothetical protein	33.133	6.53e-24	72.05	92.21	NA	NA	NA	NA	NA	NA	NA	NA	NA	NA	NA	NA	uncharacterized protein LOC109359906 [source:NCBI_IPG|accession:XP_019460146.1|species:Lupinus angustifolius]
Sfla_2G0331500	Chr2	214462778	214466448	+	2279	4	XP_019447872.1	major pollen allergen Ole e 10-like [Lupinus angustifolius]	65.263	4.11e-38	78.63	78.33	KRH58444	hypothetical protein	55.789	2.14e-31	78.63	77.05	IPR012946	X8 domain		PF07983	X8 domain	4.1e-17	KRH36083	hypothetical protein	84.967	3.69e-36	6.67	5.96	X8 domain [source:InterPro|accession:IPR012946]
Sfla_2G0331600	Chr2	214610818	214625293	+	3158	11	XP_027352702.1	very-long-chain aldehyde decarbonylase CER1-like [Abrus precatorius]	83.298	0	55.74	76.25	KRH66366	hypothetical protein	70.737	0	55.74	75.6	IPR021940	Uncharacterised domain Wax2, C-terminal		PF12076	WAX2 C-terminal domain	2.2e-61	NA	NA	NA	NA	NA	NA	Uncharacterised domain Wax2, C-terminal [source:InterPro|accession:IPR021940]
Sfla_2G0331700	Chr2	214890113	214891093	+	900	2	XP_019431802.1	uncharacterized protein LOC109338907 [Lupinus angustifolius]	52.475	1.17e-101	88.63	94.94	KRH19322	hypothetical protein	55.056	2.43e-100	88.96	91.97	NA	NA	NA	NA	NA	NA	NA	NA	NA	NA	NA	NA	uncharacterized protein LOC109338907 [source:NCBI_IPG|accession:XP_019431802.1|species:Lupinus angustifolius]
Sfla_2G0331800	Chr2	215083627	215090413	+	3237	16	XP_025704031.2	uncharacterized protein LOC112805929 [Arachis hypogaea]	55.142	9.47e-175	42.3	49.3	KRH71663	hypothetical protein	44.393	6.48e-114	39.52	79.21	IPR025476	Helitron helicase-like domain		PF14214	Helitron helicase-like domain at N-terminus	2.6e-42	NA	NA	NA	NA	NA	NA	Helitron helicase-like domain [source:InterPro|accession:IPR025476]
Sfla_2G0331900	Chr2	215099476	215104454	+	2126	4	XP_019453508.1	probable serine/threonine-protein kinase PBL19 isoform X2 [Lupinus angustifolius]	75.935	0	99.74	99.76	KRH48857	hypothetical protein	67.056	0	99.47	99.3	IPR001245	Serine-threonine/tyrosine-protein kinase, catalytic domain	GO:0004672|GO:0006468	PF07714	Protein tyrosine kinase	1.3e-09	KRH66420	hypothetical protein	83.738	0	32.69	26.55	probable serine/threonine-protein kinase PBL19 isoform X2 [source:NCBI_IPG|accession:XP_019453508.1|species:Lupinus angustifolius]
Sfla_2G0332000	Chr2	215132842	215136681	+	1094	2	XP_015939351.1	ATP synthase subunit delta', mitochondrial [Arachis duranensis]	87.692	1.12e-120	97.98	96	KRH66417	hypothetical protein	83.333	1.12e-117	97.98	99.49	IPR020546	ATP synthase, F1 complex, delta/epsilon subunit, N-terminal	GO:0015986	PF02823	ATP synthase, Delta/Epsilon chain, beta-sandwich domain	4.2e-16	KRH48852	hypothetical protein	80.774	3.15e-163	69.38	79.96	ATP synthase subunit delta', mitochondrial [source:NCBI_IPG|accession:XP_015939351.1|species:Arachis duranensis]
Sfla_2G0332100	Chr2	215217163	215223344	+	1771	10	XP_006602864.1	ELMO domain-containing protein A isoform X1 [Glycine max]	81.605	1.3e-174	99.66	99.65	KRH01033	hypothetical protein	81.605	1.79e-175	99.66	99.65	IPR006816	ELMO domain		PF04727	ELMO/CED-12 family	4.3e-43	KRH40185	hypothetical protein	85.302	0	40.77	39.06	ELMO domain-containing protein A isoform X1 [source:NCBI_IPG|accession:XP_006602864.1|species:Glycine max]
Sfla_2G0332200	Chr2	215250414	215251995	+	804	2	XP_019452537.1	DNA replication ATP-dependent helicase/nuclease DNA2 isoform X1 [Lupinus angustifolius]	59.606	1.02e-59	84.32	13.42	KRH56216	hypothetical protein	66.667	1.97e-23	30.08	5.1	NA	NA	NA	NA	NA	NA	NA	NA	NA	NA	NA	NA	DNA replication ATP-dependent helicase/nuclease DNA2 isoform X1 [source:NCBI_IPG|accession:XP_019452537.1|species:Lupinus angustifolius]
Sfla_2G0332300	Chr2	215252022	215253683	+	639	5	XP_019452540.1	DNA replication ATP-dependent helicase/nuclease DNA2 isoform X4 [Lupinus angustifolius]	74.519	1.18e-95	97.64	18.35	KRH56216	hypothetical protein	59.155	2.35e-58	99.06	14.51	NA	NA	NA	NA	NA	NA	KRH56215	hypothetical protein	81.39	7.2e-93	68.7	10.69	DNA replication ATP-dependent helicase/nuclease DNA2 isoform X4 [source:NCBI_IPG|accession:XP_019452540.1|species:Lupinus angustifolius]
Sfla_2G0332400	Chr2	215270317	215288541	+	1104	10	XP_013448201.1	DNA replication ATP-dependent helicase/nuclease DNA2 isoform X1 [Medicago truncatula]	71.324	1.03e-119	73.84	16.1	KRH56216	hypothetical protein	69.853	9.63e-119	73.84	17.15				PF13087	AAA domain	8.3e-14	KRH56215	hypothetical protein	88.806	0	48.46	13.39	[source:InterPro|accession:]
Sfla_2G0332500	Chr2	215297375	215301557	+	644	3	XP_019452537.1	DNA replication ATP-dependent helicase/nuclease DNA2 isoform X1 [Lupinus angustifolius]	87.05	1.2e-78	98.57	10.07	KRH56216	hypothetical protein	85.612	4.11e-71	98.57	11				PF13087	AAA domain	1.9e-28	KRH56215	hypothetical protein	86.682	2.45e-137	68.48	11.04	DNA replication ATP-dependent helicase/nuclease DNA2 isoform X1 [source:NCBI_IPG|accession:XP_019452537.1|species:Lupinus angustifolius]
Sfla_2G0332600	Chr2	215304729	215305775	+	1047	1	XP_019454000.1	RING-H2 finger protein ATL52-like isoform X1 [Lupinus angustifolius]	69.653	3.12e-154	96.84	99.41	KRH56217	hypothetical protein	64.05	1.51e-96	68.39	99.12	IPR001841	Zinc finger, RING-type		PF13639	Ring finger domain	7.7e-14	KRH43876	hypothetical protein	80.526	1.3e-32	17.86	15.43	RING-H2 finger protein ATL52-like isoform X1 [source:NCBI_IPG|accession:XP_019454000.1|species:Lupinus angustifolius]
Sfla_2G0332700	Chr2	215610799	215616522	+	639	3	XP_024629516.1	uncharacterized protein LOC112417534 [Medicago truncatula]	54.93	1.72e-41	64.62	41.3	KRG90462	hypothetical protein	33.333	5.11e-12	45.28	12.93	IPR004332	Transposase, MuDR, plant		PF03108	MuDR family transposase	8.1e-08	NA	NA	NA	NA	NA	NA	Transposase, MuDR, plant [source:InterPro|accession:IPR004332]
Sfla_2G0332800	Chr2	215647776	215648882	+	1107	1	XP_019453311.1	probable purine permease 11 [Lupinus angustifolius]	82.967	0	98.64	99.72	KRH00976	hypothetical protein	82.143	0	98.64	99.72				PF16913	Purine nucleobase transmembrane transport	4.2e-125	KRH00976	hypothetical protein	85.141	0	98.83	72.44	probable purine permease 11 [source:NCBI_IPG|accession:XP_019453311.1|species:Lupinus angustifolius]
Sfla_2G0332900	Chr2	215738387	215738993	+	384	2	XP_019418052.1	uncharacterized protein LOC109328879 [Lupinus angustifolius]	60.204	1.52e-20	75.59	20.75	KRH11814	hypothetical protein	47.475	1.32e-13	74.02	20.93	NA	NA	NA	NA	NA	NA	NA	NA	NA	NA	NA	NA	hypothetical protein
Sfla_2G0333000	Chr2	215764749	215765468	+	720	1	XP_004491430.1	trigger factor-like protein TIG, Chloroplastic [Cicer arietinum]	67.123	1.14e-20	30.13	13.31	KRH73812	hypothetical protein	61.333	2.18e-20	30.54	14.4	NA	NA	NA	NA	NA	NA	NA	NA	NA	NA	NA	NA	hypothetical protein
Sfla_2G0333100	Chr2	216292878	216301756	+	2919	9	XP_019450035.1	putative pentatricopeptide repeat-containing protein At5g43820 [Lupinus angustifolius]	74.715	0	62.35	94.21	RCW19008	hypothetical protein	63.168	0	64.01	99.17	IPR002885	Pentatricopeptide repeat		PF13041	PPR repeat family	1.8e-09	KRH06614	hypothetical protein	88.26	0	24.19	34.83	putative pentatricopeptide repeat-containing protein At5g43820 [source:NCBI_IPG|accession:XP_019450035.1|species:Lupinus angustifolius]
Sfla_2G0333200	Chr2	216328606	216329859	+	1032	2	XP_027336114.1	putative pentatricopeptide repeat-containing protein At5g43820 [Abrus precatorius]	49.531	3.44e-119	99.71	74.38	RCW19008	hypothetical protein	40.482	1.41e-81	99.71	73.35	IPR002885	Pentatricopeptide repeat		PF01535	PPR repeat	0.31	NA	NA	NA	NA	NA	NA	putative pentatricopeptide repeat-containing protein At5g43820 [source:NCBI_IPG|accession:XP_027336114.1|species:Abrus precatorius]
Sfla_2G0333300	Chr2	216329935	216330276	+	342	1	XP_019450035.1	putative pentatricopeptide repeat-containing protein At5g43820 [Lupinus angustifolius]	86.957	8.32e-62	99.12	21.12	RCW19008	hypothetical protein	77.778	3.38e-46	84.96	20.04	IPR002885	Pentatricopeptide repeat		PF01535	PPR repeat	0.011	NA	NA	NA	NA	NA	NA	putative pentatricopeptide repeat-containing protein At5g43820 [source:NCBI_IPG|accession:XP_019450035.1|species:Lupinus angustifolius]
Sfla_2G0333400	Chr2	216333920	216334343	+	336	2	XP_006606755.1	uncharacterized protein LOC102661778 [Glycine max]	42.991	2.32e-17	67.57	25.6	RCW19179	hypothetical protein	41.379	1.09e-15	74.77	20.35	NA	NA	NA	NA	NA	NA	NA	NA	NA	NA	NA	NA	hypothetical protein
Sfla_2G0333500	Chr2	216334445	216336306	+	1116	3	XP_028220244.1	uncharacterized protein LOC114401864 [Glycine soja]	80.729	5.68e-114	51.48	85.65	KRH49351	hypothetical protein	51.185	3.02e-130	98.65	74.5	IPR007021	Domain of unknown function DUF659		PF04937	Protein of unknown function (DUF 659)	8.7e-62	KRG94032	hypothetical protein	80.609	3.66e-73	32.17	29.92	Domain of unknown function DUF659 [source:InterPro|accession:IPR007021]
Sfla_2G0333600	Chr2	216457083	216466114	+	2552	11	XP_020240389.1	putative pentatricopeptide repeat-containing protein At5g43820 [Cajanus cajan]	45.793	1.11e-135	95.29	90.8	RCW19008	hypothetical protein	43.644	8.14e-103	95.29	93.39	IPR002885	Pentatricopeptide repeat		PF01535	PPR repeat	0.67	KRH06614	hypothetical protein	87.914	0	27.19	34.24	putative pentatricopeptide repeat-containing protein At5g43820 [source:NCBI_IPG|accession:XP_020240389.1|species:Cajanus cajan]
Sfla_2G0333700	Chr2	216592885	216593469	+	585	1	XP_019465430.1	GATA transcription factor 14-like [Lupinus angustifolius]	44.91	1.29e-35	77.84	75.83	KRH75246	hypothetical protein	69.118	9.01e-31	34.54	32.37	IPR000679	Zinc finger, GATA-type	GO:0003700|GO:0006355|GO:0008270|GO:0043565	PF00320	GATA zinc finger	8.1e-15	NA	NA	NA	NA	NA	NA	Zinc finger, GATA-type [source:InterPro|accession:IPR000679]
Sfla_2G0333800	Chr2	216683954	216688484	+	597	3	XP_028764574.1	uncharacterized protein LOC114722660 isoform X2 [Prosopis alba]	70.874	2.32e-41	46.97	20.94	KRH40634	hypothetical protein	51.22	4.27e-39	62.63	29.58	IPR001841	Zinc finger, RING-type		PF13639	Ring finger domain	7.9e-08	KRH40634	hypothetical protein	88.482	1.51e-59	31.83	6.09	Zinc finger, RING-type [source:InterPro|accession:IPR001841]
Sfla_2G0333900	Chr2	216716831	216717397	+	567	1	XP_020209360.1	uncharacterized protein LOC109794317 [Cajanus cajan]	36.181	4.14e-27	98.94	60.12	NA	NA	NA	NA	NA	NA	NA	NA	NA	NA	NA	NA	NA	NA	NA	NA	NA	NA	uncharacterized protein LOC109794317 [source:NCBI_IPG|accession:XP_020209360.1|species:Cajanus cajan]
Sfla_2G0334000	Chr2	216747008	216752367	+	1966	4	XP_024637702.1	uncharacterized protein LOC112421234 [Medicago truncatula]	57.563	0	78.74	43.78	KRG90464	hypothetical protein	25.1	3.56e-40	81.26	82.64	IPR018289	MULE transposase domain		PF10551	MULE transposase domain	2.7e-10	NA	NA	NA	NA	NA	NA	MULE transposase domain [source:InterPro|accession:IPR018289]
Sfla_2G0334100	Chr2	216777012	216781062	+	1698	9	XP_007162463.1	hypothetical protein [Phaseolus vulgaris]	70	3.81e-110	54.29	51.55	KRH67258	hypothetical protein	68.8	1.23e-107	54.29	65.18	IPR008546	Domain of unknown function DUF828		PF05703	Auxin canalisation	4.3e-29	KRH32056	hypothetical protein	87.723	6.52e-147	26.33	25.73	Domain of unknown function DUF828 [source:InterPro|accession:IPR008546]
Sfla_2G0334200	Chr2	216909854	216912361	+	2508	1	XP_019464921.1	receptor like protein kinase S.2-like [Lupinus angustifolius]	84.588	0	99.88	99.88	KRH46534	hypothetical protein	82.29	0	99.88	99.88	IPR000719	Protein kinase domain	GO:0004672|GO:0005524|GO:0006468	PF00069	Protein kinase domain	1.1e-43	KRH46534	hypothetical protein	85.883	0	99.36	99.37	receptor like protein kinase S.2-like [source:NCBI_IPG|accession:XP_019464921.1|species:Lupinus angustifolius]
Sfla_2G0334300	Chr2	216925520	216925999	+	480	1	XP_019435139.1	subtilisin-like protease SBT4.8 [Lupinus angustifolius]	76.51	6.78e-79	93.08	18.45	KRH33383	hypothetical protein	60.759	1.8e-59	92.45	20.79	IPR000209	Peptidase S8/S53 domain	GO:0004252|GO:0006508	PF00082	Subtilase family	4e-07	NA	NA	NA	NA	NA	NA	subtilisin-like protease SBT4.8 [source:NCBI_IPG|accession:XP_019435139.1|species:Lupinus angustifolius]
Sfla_2G0334400	Chr2	217291304	217295293	+	864	4	XP_027336624.1	uncharacterized protein LOC113850327 [Abrus precatorius]	67.442	6.26e-31	67.5	94.44	KRG98327	hypothetical protein	65.909	6.15e-29	67.5	94.57	IPR021584	Thylakoid soluble phosphoprotein TSP9		PF11493	Thylakoid soluble phosphoprotein TSP9	1.6e-20	KRH39668	hypothetical protein	87.583	1.18e-146	51.97	10.45	Thylakoid soluble phosphoprotein TSP9 [source:InterPro|accession:IPR021584]
Sfla_2G0334500	Chr2	217413757	217415832	+	1680	5	XP_003627539.2	subtilisin-like protease SBT4.6 [Medicago truncatula]	50.469	0	96.96	97.56	KRH15035	hypothetical protein	47.552	8.84e-77	50.27	38.39	IPR000209	Peptidase S8/S53 domain	GO:0004252|GO:0006508	PF00082	Subtilase family	2e-33	NA	NA	NA	NA	NA	NA	subtilisin-like protease SBT4.6 [source:NCBI_IPG|accession:XP_003627539.2|species:Medicago truncatula]
Sfla_2G0334600	Chr2	217430427	217431761	+	879	4	XP_019435954.1	uncharacterized protein LOC109342423 [Lupinus angustifolius]	42.121	9.9e-65	80.82	17.27	NA	NA	NA	NA	NA	NA	NA	NA	NA	NA	NA	NA	NA	NA	NA	NA	NA	NA	uncharacterized protein LOC109342423 [source:NCBI_IPG|accession:XP_019435954.1|species:Lupinus angustifolius]
Sfla_2G0334700	Chr2	217619866	217621646	+	1698	2	XP_025606512.1	subtilisin-like protease SBT4.8 isoform X1 [Arachis hypogaea]	55.814	0	93.98	93.1	KRH33383	hypothetical protein	52.941	1.32e-98	51.5	40.76	IPR000209	Peptidase S8/S53 domain	GO:0004252|GO:0006508	PF00082	Subtilase family	1.6e-18	NA	NA	NA	NA	NA	NA	subtilisin-like protease SBT4.8 isoform X1 [source:NCBI_IPG|accession:XP_025606512.1|species:Arachis hypogaea]
Sfla_2G0334800	Chr2	217740257	217741162	+	735	2	XP_027336114.1	putative pentatricopeptide repeat-containing protein At5g43820 [Abrus precatorius]	62.458	1.28e-124	99.59	53.2	RCW19008	hypothetical protein	55.83	6.36e-97	91.8	57.85	IPR002885	Pentatricopeptide repeat		PF12854	PPR repeat	5.6e-10	NA	NA	NA	NA	NA	NA	putative pentatricopeptide repeat-containing protein At5g43820 [source:NCBI_IPG|accession:XP_027336114.1|species:Abrus precatorius]
Sfla_2G0334900	Chr2	217907722	217909785	+	2064	1	XP_019465434.1	subtilisin-like protease SBT4.4 [Lupinus angustifolius]	74.058	0	99.71	94.76	KRH15035	hypothetical protein	50.651	0	97.96	93.31	IPR000209	Peptidase S8/S53 domain	GO:0004252|GO:0006508	PF00082	Subtilase family	1.4e-44	NA	NA	NA	NA	NA	NA	subtilisin-like protease SBT4.4 [source:NCBI_IPG|accession:XP_019465434.1|species:Lupinus angustifolius]
Sfla_2G0335000	Chr2	218017196	218019370	+	2175	1	XP_019465434.1	subtilisin-like protease SBT4.4 [Lupinus angustifolius]	72.765	0	99.72	99.72	KRH15035	hypothetical protein	49.788	0	95.58	95.77	IPR000209	Peptidase S8/S53 domain	GO:0004252|GO:0006508	PF00082	Subtilase family	1.1e-45	NA	NA	NA	NA	NA	NA	subtilisin-like protease SBT4.4 [source:NCBI_IPG|accession:XP_019465434.1|species:Lupinus angustifolius]
Sfla_2G0335100	Chr2	218135070	218136918	+	537	4	XP_028804728.1	metacaspase-1 [Prosopis alba]	78.488	1.17e-89	87.08	46.72	KRH46547	hypothetical protein	76.647	1.85e-78	83.71	45.6				PF00656	Caspase domain	6.4e-17	KRH46547	hypothetical protein	83.692	6.13e-78	57.54	17.7	metacaspase-1 [source:NCBI_IPG|accession:XP_028804728.1|species:Prosopis alba]
Sfla_2G0335200	Chr2	218193737	218195836	+	2100	1	XP_019465434.1	subtilisin-like protease SBT4.4 [Lupinus angustifolius]	72.515	0	97.14	93.79	KRH15035	hypothetical protein	50.073	0	94.99	91.94	IPR000209	Peptidase S8/S53 domain	GO:0004252|GO:0006508	PF00082	Subtilase family	9.4e-46	NA	NA	NA	NA	NA	NA	subtilisin-like protease SBT4.4 [source:NCBI_IPG|accession:XP_019465434.1|species:Lupinus angustifolius]
Sfla_2G0335300	Chr2	218296170	218298236	+	2067	1	XP_019465434.1	subtilisin-like protease SBT4.4 [Lupinus angustifolius]	73.41	0	99.71	94.76	KRH15035	hypothetical protein	50.651	0	97.97	93.31	IPR010259	Peptidase S8 propeptide/proteinase inhibitor I9		PF05922	Peptidase inhibitor I9	4.5e-12	NA	NA	NA	NA	NA	NA	subtilisin-like protease SBT4.4 [source:NCBI_IPG|accession:XP_019465434.1|species:Lupinus angustifolius]
Sfla_2G0335400	Chr2	218511591	218512880	+	1083	3	XP_019431192.1	formin-like protein 4 [Lupinus angustifolius]	76.852	4.82e-42	29.72	13.19	KRH45763	hypothetical protein	79.787	1.9e-40	25.83	11.77	IPR002182	NB-ARC	GO:0043531	PF00931	NB-ARC domain	1.7e-05	KRH45763	hypothetical protein	85.263	3.52e-78	26.22	8.49	NB-ARC [source:InterPro|accession:IPR002182]
Sfla_2G0335500	Chr2	218786547	218787837	+	584	2	XP_019450049.1	acetylornithine aminotransferase, chloroplastic/mitochondrial [Lupinus angustifolius]	62.338	1.35e-55	91.07	30.92	KRH48868	hypothetical protein	49.438	2.59e-45	99.4	35.55	IPR005814	Aminotransferase class-III	GO:0008483|GO:0030170	PF00202	Aminotransferase class-III	2.8e-13	NA	NA	NA	NA	NA	NA	acetylornithine aminotransferase, chloroplastic/mitochondrial [source:NCBI_IPG|accession:XP_019450049.1|species:Lupinus angustifolius]
Sfla_2G0335600	Chr2	218791965	218793702	+	1272	2	XP_013448465.1	acetylornithine aminotransferase, chloroplastic/mitochondrial [Medicago truncatula]	88.45	0	97.04	69.79	KRH35638	hypothetical protein	88.11	0	96.75	70.63	IPR005814	Aminotransferase class-III	GO:0008483|GO:0030170	PF00202	Aminotransferase class-III	3.8e-94	KRH35638	hypothetical protein	86.667	0	75.39	47.88	acetylornithine aminotransferase, chloroplastic/mitochondrial [source:NCBI_IPG|accession:XP_013448465.1|species:Medicago truncatula]
Sfla_2G0335700	Chr2	218885641	218886140	+	387	2	XP_016177526.1	factor Xa inhibitor BuXI [Arachis ipaensis]	53.293	1.58e-52	98.44	80.98	KRH46551	hypothetical protein	46.154	4.54e-41	99.22	82.76	IPR002160	Proteinase inhibitor I3, Kunitz legume	GO:0004866	PF00197	Trypsin and protease inhibitor	7.7e-05	NA	NA	NA	NA	NA	NA	factor Xa inhibitor BuXI [source:NCBI_IPG|accession:XP_016177526.1|species:Arachis ipaensis]
Sfla_2G0335800	Chr2	218898179	218898637	+	459	1	XP_020209360.1	uncharacterized protein LOC109794317 [Cajanus cajan]	38.614	4.3e-14	65.13	30.53	NA	NA	NA	NA	NA	NA	NA	NA	NA	NA	NA	NA	NA	NA	NA	NA	NA	NA	hypothetical protein
Sfla_2G0335900	Chr2	218906022	218906662	+	564	2	XP_003532234.1	kunitz-type trypsin inhibitor KTI1-like [Glycine max]	44.811	5.69e-48	97.86	99.51	KRH46551	hypothetical protein	44.811	7.81e-49	97.86	99.51	IPR002160	Proteinase inhibitor I3, Kunitz legume	GO:0004866	PF00197	Trypsin and protease inhibitor	2.7e-12	NA	NA	NA	NA	NA	NA	kunitz-type trypsin inhibitor KTI1-like [source:NCBI_IPG|accession:XP_003532234.1|species:Glycine max]
Sfla_2G0336000	Chr2	218908542	218909809	+	465	2	XP_019414619.1	uncharacterized protein LOC109326388 [Lupinus angustifolius]	62.5	3e-55	82.47	37.91	KRH54657	hypothetical protein	48.062	4.76e-38	83.12	47.58	IPR025558	Domain of unknown function DUF4283		PF14111	Domain of unknown function (DUF4283)	7.1e-22	NA	NA	NA	NA	NA	NA	Domain of unknown function DUF4283 [source:InterPro|accession:IPR025558]
Sfla_2G0336100	Chr2	218922057	218922695	+	639	1	XP_003532234.1	kunitz-type trypsin inhibitor KTI1-like [Glycine max]	52.83	4.37e-66	98.11	99.51	KRH46551	hypothetical protein	52.83	5.99e-67	98.11	99.51	IPR002160	Proteinase inhibitor I3, Kunitz legume	GO:0004866	PF00197	Trypsin and protease inhibitor	4.9e-37	NA	NA	NA	NA	NA	NA	kunitz-type trypsin inhibitor KTI1-like [source:NCBI_IPG|accession:XP_003532234.1|species:Glycine max]
Sfla_2G0336200	Chr2	218968684	218974826	+	2181	5	NP_001239709.1	uncharacterized protein LOC100797712 [Glycine max]	78.846	1.35e-154	98.46	99.23	KRH46545	hypothetical protein	78.846	1.86e-155	98.46	99.23	IPR018627	Elongator complex protein 6	GO:0002098|GO:0033588	PF09807	Elongation complex protein 6	2.7e-31	KRH46545	hypothetical protein	83.224	0	41.45	81.95	Elongator complex protein 6 [source:InterPro|accession:IPR018627]
Sfla_2G0336300	Chr2	219046789	219048550	+	357	3	YP_009369723.1	ATP synthase CF1 epsilon subunit [Maackia floribunda]	84.314	1.44e-20	42.37	37.59	KRH71996	hypothetical protein	71.154	6.92e-18	43.22	41.46	IPR020547	ATP synthase delta/epsilon subunit, C-terminal domain		PF00401	ATP synthase, Delta/Epsilon chain, long alpha-helix domain	4.2e-06	NA	NA	NA	NA	NA	NA	ATP synthase delta/epsilon subunit, C-terminal domain [source:InterPro|accession:IPR020547]
Sfla_2G0336400	Chr2	219062594	219063131	+	291	2	YP_009486931.1	hypothetical protein RF2 [Tylosema fassoglense]	89.041	3.3e-36	75	3.05	KRH07064	hypothetical protein	82.192	1.55e-33	75	13.82	NA	NA	NA	NA	NA	NA	KRH07064	hypothetical protein	91.626	6.91e-75	69.42	12.9	hypothetical protein
Sfla_2G0336500	Chr2	219238021	219240016	+	636	5	XP_006586043.1	transcription factor PIF4 isoform X2 [Glycine max]	75.352	1.54e-55	66.82	33.02	KRH45975	hypothetical protein	75.352	6.2e-56	66.82	26.86	IPR011598	Myc-type, basic helix-loop-helix (bHLH) domain	GO:0046983	PF00010	Helix-loop-helix DNA-binding domain	2.2e-07	KRH14535	hypothetical protein	86.911	2.49e-117	58.96	13.28	Myc-type, basic helix-loop-helix (bHLH) domain [source:InterPro|accession:IPR011598]
Sfla_2G0336600	Chr2	219319362	219324485	+	663	2	XP_024630247.1	uncharacterized protein LOC112418182, partial [Medicago truncatula]	35.266	2.19e-25	91.36	41.96	NA	NA	NA	NA	NA	NA	NA	NA	NA	NA	NA	NA	NA	NA	NA	NA	NA	NA	uncharacterized protein LOC112418182, partial [source:NCBI_IPG|accession:XP_024630247.1|species:Medicago truncatula]
Sfla_2G0336700	Chr2	219337607	219338185	+	579	1	YP_009526537.1	hypothetical protein [Ammopiptanthus mongolicus]	91.892	2.48e-120	95.83	28.22	KRH07064	hypothetical protein	81.183	3.06e-99	95.83	35.51	NA	NA	NA	NA	NA	NA	KRH07064	hypothetical protein	90.975	0	94.99	35.31	hypothetical protein [source:NCBI_IPG|accession:YP_009526537.1|species:Ammopiptanthus mongolicus]
Sfla_2G0336800	Chr2	219350778	219351248	+	471	1	XP_022631945.1	uncharacterized protein LOC111240689 [Vigna radiata var. radiata]	76.471	2.25e-37	53.85	80.77	KRG89509	hypothetical protein	66.197	7.56e-27	44.87	77.78	NA	NA	NA	NA	NA	NA	NA	NA	NA	NA	NA	NA	uncharacterized protein LOC111240689 [source:NCBI_IPG|accession:XP_022631945.1|species:Vigna radiata var. radiata]
Sfla_2G0336900	Chr2	219390088	219391394	+	719	5	XP_019426644.1	protein WVD2-like 7 isoform X2 [Lupinus angustifolius]	54.321	1.82e-32	64.52	28.99	KRH57610	hypothetical protein	60	3.95e-28	47	17.87	NA	NA	NA	NA	NA	NA	KRH07049	hypothetical protein	79.464	1.14e-36	30.74	12.95	hypothetical protein
Sfla_2G0337000	Chr2	219393895	219395855	+	656	3	XP_003522389.1	histone chaperone ASF1B [Glycine max]	50	1.08e-36	72.03	80.1	KRH60673	hypothetical protein	49.367	1.16e-37	74.83	93.45	IPR006818	Histone chaperone ASF1-like	GO:0005634|GO:0006333	PF04729	ASF1 like histone chaperone	1.3e-11	KRH51363	hypothetical protein	88.372	6.1e-49	24.39	18.43	histone chaperone ASF1B [source:NCBI_IPG|accession:XP_003522389.1|species:Glycine max]
Sfla_2G0337100	Chr2	219482249	219483567	+	207	3	XP_024625835.1	elongator complex protein 6 [Medicago truncatula]	81.818	1.78e-17	63.24	33.33	KRH46545	hypothetical protein	79.545	7.21e-17	63.24	16.15	NA	NA	NA	NA	NA	NA	NA	NA	NA	NA	NA	NA	hypothetical protein
Sfla_2G0337200	Chr2	219520435	219520755	+	321	1	XP_024636060.1	uncharacterized protein LOC112420516 [Medicago truncatula]	49.057	1.29e-31	99.06	49.07	KRH16419	hypothetical protein	38.095	3.24e-21	98.11	56.98				PF13456	Reverse transcriptase-like	1.8e-13	NA	NA	NA	NA	NA	NA	[source:InterPro|accession:]
Sfla_2G0337300	Chr2	219642925	219644151	+	591	3	XP_024628708.1	uncharacterized protein LOC112417353 [Medicago truncatula]	49.618	4.74e-36	64.8	11.58	RCW19086	hypothetical protein	49.275	1.07e-15	34.18	68.69	NA	NA	NA	NA	NA	NA	NA	NA	NA	NA	NA	NA	hypothetical protein
Sfla_2G0337400	Chr2	219678402	219685562	+	1350	4	XP_020209360.1	uncharacterized protein LOC109794317 [Cajanus cajan]	37.647	3.35e-42	53.45	74.77	NA	NA	NA	NA	NA	NA	NA	NA	NA	NA	NA	NA	NA	NA	NA	NA	NA	NA	hypothetical protein
Sfla_2G0337500	Chr2	219727234	219732323	+	882	4	NP_001239709.1	uncharacterized protein LOC100797712 [Glycine max]	52.062	5.03e-59	96.02	56.54	KRH46545	hypothetical protein	52.062	6.9e-60	96.02	56.54	NA	NA	NA	NA	NA	NA	KRH46545	hypothetical protein	82.984	3.56e-102	47.39	38.09	uncharacterized protein LOC100797712 [source:NCBI_IPG|accession:NP_001239709.1|species:Glycine max]
Sfla_2G0337600	Chr2	219848355	219851491	+	2064	9	XP_020230608.1	uncharacterized protein LOC109811316 isoform X2 [Cajanus cajan]	39.07	2.03e-81	55.75	69.62	KRH34104	hypothetical protein	28.333	7.8e-21	32.17	31.65	IPR018289	MULE transposase domain		PF10551	MULE transposase domain	3.4e-16	NA	NA	NA	NA	NA	NA	MULE transposase domain [source:InterPro|accession:IPR018289]
Sfla_2G0337700	Chr2	219903724	219921478	+	1635	7	XP_027335228.1	B3 domain-containing transcription factor VRN1-like [Abrus precatorius]	60.305	1.09e-102	47.61	86.58	KRG99576	hypothetical protein	57.795	3.69e-97	47.79	82.48	IPR003340	B3 DNA binding domain	GO:0003677	PF02362	B3 DNA binding domain	6.2e-08	KRH54937	hypothetical protein	81.481	6.84e-87	24.28	43.65	B3 domain-containing transcription factor VRN1-like [source:NCBI_IPG|accession:XP_027335228.1|species:Abrus precatorius]
Sfla_2G0337800	Chr2	219929872	219932230	+	1473	7	XP_019460181.1	B3 domain-containing transcription factor VRN1-like [Lupinus angustifolius]	64.619	0	95.51	85.45	KRH06798	hypothetical protein	52.925	4.1e-116	72.45	87.6	IPR003340	B3 DNA binding domain	GO:0003677	PF02362	B3 DNA binding domain	5.1e-15	KRH06798	hypothetical protein	81.699	2.94e-65	20.57	18.24	B3 domain-containing transcription factor VRN1-like [source:NCBI_IPG|accession:XP_019460181.1|species:Lupinus angustifolius]
Sfla_2G0337900	Chr2	219933950	219935526	+	1415	2	XP_019461231.1	B3 domain-containing transcription factor VRN1-like [Lupinus angustifolius]	70.886	1.11e-72	72.02	31.96	KRG99576	hypothetical protein	58.491	2.54e-60	72.48	50	IPR003340	B3 DNA binding domain	GO:0003677	PF02362	B3 DNA binding domain	9.8e-15	KRG94732	hypothetical protein	78.385	1.31e-63	26.93	50.6	B3 DNA binding domain [source:InterPro|accession:IPR003340]
Sfla_2G0338000	Chr2	219968648	219970782	+	648	4	XP_019460181.1	B3 domain-containing transcription factor VRN1-like [Lupinus angustifolius]	55.952	8.21e-47	66.51	30.36	KRH54937	hypothetical protein	60.194	5.91e-38	47.44	33.33	IPR003340	B3 DNA binding domain	GO:0003677	PF02362	B3 DNA binding domain	1.2e-21	KRH54937	hypothetical protein	79.008	7.84e-43	39.97	28.12	B3 DNA binding domain [source:InterPro|accession:IPR003340]
Sfla_2G0338100	Chr2	220062105	220062446	+	342	1	XP_019450051.1	ultraviolet-B receptor UVR8 [Lupinus angustifolius]	56.522	1.77e-28	98.23	24.35	KRH46564	hypothetical protein	56.863	1e-24	89.38	19.19	IPR000408	Regulator of chromosome condensation, RCC1		PF00415	Regulator of chromosome condensation (RCC1) repeat	0.00012	NA	NA	NA	NA	NA	NA	ultraviolet-B receptor UVR8 [source:NCBI_IPG|accession:XP_019450051.1|species:Lupinus angustifolius]
Sfla_2G0338200	Chr2	220065568	220068358	+	1311	3	XP_020202686.1	RCC1 domain-containing protein RUG3, mitochondrial [Cajanus cajan]	66.082	1.67e-69	98.45	38.46	KRH46564	hypothetical protein	67.836	5.6e-60	98.45	38.37	IPR000408	Regulator of chromosome condensation, RCC1		PF00415	Regulator of chromosome condensation (RCC1) repeat	7.5e-13	KRH46563	hypothetical protein	92.33	2.35e-140	26.77	18.44	RCC1 domain-containing protein RUG3, mitochondrial [source:NCBI_IPG|accession:XP_020202686.1|species:Cajanus cajan]
Sfla_2G0338300	Chr2	220086937	220093234	+	2734	13	XP_020230166.1	uncharacterized protein LOC109810960 isoform X2 [Cajanus cajan]	62.868	0	99.87	81.26	KRH77688	hypothetical protein	59.406	0	99.87	81.93				PF15963	Myb DNA-binding like	3.6e-28	KRH27726	hypothetical protein	77.663	1.06e-141	31.46	17.82	[source:InterPro|accession:]
Sfla_2G0338400	Chr2	220236683	220238787	+	861	5	XP_019460181.1	B3 domain-containing transcription factor VRN1-like [Lupinus angustifolius]	61.832	2.89e-104	86.71	47.27	KRG99576	hypothetical protein	49.808	2.7e-77	86.71	81.85	IPR003340	B3 DNA binding domain	GO:0003677	PF02362	B3 DNA binding domain	7.8e-16	KRG94732	hypothetical protein	80.105	2.16e-74	43.9	50.6	B3 domain-containing transcription factor VRN1-like [source:NCBI_IPG|accession:XP_019460181.1|species:Lupinus angustifolius]
Sfla_2G0338500	Chr2	220263250	220263732	+	483	1	XP_019461231.1	B3 domain-containing transcription factor VRN1-like [Lupinus angustifolius]	66.667	4.63e-66	96.25	31.96	KRG99576	hypothetical protein	56.522	2.13e-54	98.12	50.64	IPR003340	B3 DNA binding domain	GO:0003677	PF02362	B3 DNA binding domain	4.6e-13	KRG94732	hypothetical protein	78.906	2e-67	78.88	50.6	B3 domain-containing transcription factor VRN1-like [source:NCBI_IPG|accession:XP_019461231.1|species:Lupinus angustifolius]
Sfla_2G0338600	Chr2	220323618	220325209	+	1429	3	XP_019460181.1	B3 domain-containing transcription factor VRN1-like [Lupinus angustifolius]	60.488	2.01e-77	92.31	37.09	KRH54937	hypothetical protein	54.745	2.3e-46	61.54	44.44	IPR003340	B3 DNA binding domain	GO:0003677	PF02362	B3 DNA binding domain	1.1e-18	KRH06798	hypothetical protein	75.616	2.96e-40	24.98	21.49	B3 domain-containing transcription factor VRN1-like [source:NCBI_IPG|accession:XP_019460181.1|species:Lupinus angustifolius]
Sfla_2G0338700	Chr2	220394685	220400746	+	2047	6	XP_020202686.1	RCC1 domain-containing protein RUG3, mitochondrial [Cajanus cajan]	78.587	0	98.94	97.29	KRH46563	hypothetical protein	78.511	0	99.58	98.65	IPR000408	Regulator of chromosome condensation, RCC1		PF00415	Regulator of chromosome condensation (RCC1) repeat	2.8e-11	KRH46563	hypothetical protein	85.407	0	61.16	64.37	RCC1 domain-containing protein RUG3, mitochondrial [source:NCBI_IPG|accession:XP_020202686.1|species:Cajanus cajan]
Sfla_2G0338800	Chr2	220440451	220441314	+	864	1	XP_024630247.1	uncharacterized protein LOC112418182, partial [Medicago truncatula]	45.868	1.03e-79	83.62	52.39	NA	NA	NA	NA	NA	NA	IPR005162	Retrotransposon gag domain		PF03732	Retrotransposon gag protein	1.7e-14	NA	NA	NA	NA	NA	NA	Retrotransposon gag domain [source:InterPro|accession:IPR005162]
Sfla_2G0338900	Chr2	220511864	220513593	+	537	5	NA	NA	NA	NA	NA	NA	NA	NA	NA	NA	NA	NA	NA	NA	NA	NA	NA	NA	KRH05415	hypothetical protein	91.628	1.32e-79	39.85	6.23	hypothetical protein
Sfla_2G0339000	Chr2	221001097	221006281	+	1110	5	XP_003615613.1	UDP-glycosyltransferase 71K2 [Medicago truncatula]	75	6.42e-107	58.81	45.59	KRH72662	hypothetical protein	68.182	9.75e-97	58.81	45.49	IPR001563	Peptidase S10, serine carboxypeptidase	GO:0004185|GO:0006508	PF00450	Serine carboxypeptidase	3.3e-08	KRH72662	hypothetical protein	78.82	2.05e-115	58.83	30.12	Peptidase S10, serine carboxypeptidase [source:InterPro|accession:IPR001563]
Sfla_2G0339100	Chr2	221006323	221011568	+	555	3	XP_020239970.1	UDP-glycosyltransferase 71K1 [Cajanus cajan]	81.119	9.57e-80	77.17	29.98	KRH72665	hypothetical protein	77.241	4.52e-77	78.26	30.49	IPR001563	Peptidase S10, serine carboxypeptidase	GO:0004185|GO:0006508	PF00450	Serine carboxypeptidase	3.1e-06	KRH17024	hypothetical protein	85.476	3.58e-120	75.5	24.35	Peptidase S10, serine carboxypeptidase [source:InterPro|accession:IPR001563]
Sfla_2G0339200	Chr2	221015422	221015766	+	345	1	XP_019423006.1	uncharacterized protein LOC109332480 [Lupinus angustifolius]	54.955	1.5e-36	96.49	9.97	RCW19086	hypothetical protein	45	4.2e-13	51.75	59.6	IPR000477	Reverse transcriptase domain		PF00078	Reverse transcriptase (RNA-dependent DNA polymerase)	9.3e-08	NA	NA	NA	NA	NA	NA	Reverse transcriptase domain [source:InterPro|accession:IPR000477]
Sfla_2G0339300	Chr2	221041661	221045779	+	1950	8	XP_019461229.1	poly(A)-specific ribonuclease PARN-like isoform X1 [Lupinus angustifolius]	85.378	0	93.82	95.93	KRH46574	hypothetical protein	79.089	0	93.66	95.48	IPR006941	Ribonuclease CAF1		PF04857	CAF1 family ribonuclease	9e-63	KRH46574	hypothetical protein	84.578	0	95.59	88.64	poly(A)-specific ribonuclease PARN-like isoform X1 [source:NCBI_IPG|accession:XP_019461229.1|species:Lupinus angustifolius]
Sfla_2G0339400	Chr2	221049795	221052278	+	2369	3	XP_027905787.1	uncharacterized protein LOC114165341 [Vigna unguiculata]	73.237	0	99.82	91.17	KRH20667	hypothetical protein	68.638	0	99.46	67.28	IPR007021	Domain of unknown function DUF659		PF04937	Protein of unknown function (DUF 659)	9.7e-60	KRH36379	hypothetical protein	78.746	0	60.07	56.07	Domain of unknown function DUF659 [source:InterPro|accession:IPR007021]
Sfla_2G0339500	Chr2	221242106	221244623	+	1630	4	XP_027192606.1	formin-1-like [Cicer arietinum]	41.358	2.57e-32	69.08	40.71	KRG89914	hypothetical protein	33	1.64e-13	46.38	10.04	NA	NA	NA	NA	NA	NA	NA	NA	NA	NA	NA	NA	hypothetical protein
Sfla_2G0339600	Chr2	221244694	221245469	+	605	3	XP_020211795.1	uncharacterized protein LOC109796538 [Cajanus cajan]	47.552	2.12e-32	78.21	82.39	KRG89157	hypothetical protein	28.846	2.05e-08	81.56	51.95	IPR004252	Probable transposase, Ptta/En/Spm, plant		PF03004	Plant transposase (Ptta/En/Spm family)	0.00014	NA	NA	NA	NA	NA	NA	Probable transposase, Ptta/En/Spm, plant [source:InterPro|accession:IPR004252]
Sfla_2G0339700	Chr2	221250167	221250421	+	255	1	XP_024634701.1	uncharacterized protein LOC112420211 [Medicago truncatula]	32.558	8.23e-11	90.48	25.53	KRG92961	hypothetical protein	30.38	1.71e-07	91.67	39.8	NA	NA	NA	NA	NA	NA	NA	NA	NA	NA	NA	NA	uncharacterized protein LOC112420211 [source:NCBI_IPG|accession:XP_024634701.1|species:Medicago truncatula]
Sfla_2G0339800	Chr2	221256922	221259533	+	760	3	XP_019450059.1	uncharacterized protein At4g29660 [Lupinus angustifolius]	92.708	9.03e-63	83.33	98.96	KRH46578	hypothetical protein	92.708	8.37e-63	83.33	98.96	NA	NA	NA	NA	NA	NA	KRH46578	hypothetical protein	87.768	1.82e-104	42.76	18.37	uncharacterized protein At4g29660 [source:NCBI_IPG|accession:XP_019450059.1|species:Lupinus angustifolius]
Sfla_2G0339900	Chr2	221381452	221382333	+	771	2	XP_019435954.1	uncharacterized protein LOC109342423 [Lupinus angustifolius]	48.288	2.33e-71	98.05	15.25	NA	NA	NA	NA	NA	NA	NA	NA	NA	NA	NA	NA	NA	NA	NA	NA	NA	NA	uncharacterized protein LOC109342423 [source:NCBI_IPG|accession:XP_019435954.1|species:Lupinus angustifolius]
Sfla_2G0340000	Chr2	221382363	221383845	+	828	2	XP_019435954.1	uncharacterized protein LOC109342423 [Lupinus angustifolius]	48.315	2.51e-75	96.73	13.98	KRH13730	hypothetical protein	27.2	3.42e-13	45.09	78.26	IPR000467	G-patch domain	GO:0003676	PF01585	G-patch domain	4.6e-07	NA	NA	NA	NA	NA	NA	G-patch domain [source:InterPro|accession:IPR000467]
Sfla_2G0340100	Chr2	221440052	221442840	+	1011	5	XP_019450064.1	uncharacterized protein At5g01610-like isoform X2 [Lupinus angustifolius]	85.333	1.58e-92	76.8	88.17	KRH46581	hypothetical protein	72	6.23e-74	75.77	64.5	IPR007493	Protein of unknown function DUF538		PF04398	Protein of unknown function, DUF538	8.9e-30	NA	NA	NA	NA	NA	NA	Protein of unknown function DUF538 [source:InterPro|accession:IPR007493]
Sfla_2G0340200	Chr2	221477590	221484852	+	2262	15	XP_019432601.1	fimbrin-2-like [Lupinus angustifolius]	81.688	0	99.86	99.85	KRH46585	hypothetical protein	81.402	0	99.86	99.85	IPR001715	Calponin homology domain	GO:0005515	PF00307	Calponin homology (CH) domain	1.9e-17	KRH46585	hypothetical protein	91.284	0	47.13	40.84	fimbrin-2-like [source:NCBI_IPG|accession:XP_019432601.1|species:Lupinus angustifolius]
Sfla_2G0340300	Chr2	221520401	221521922	+	937	2	XP_019434028.1	uncharacterized protein At5g48480 [Lupinus angustifolius]	82.927	4.43e-93	97.02	96.41	KRG99543	hypothetical protein	81.548	5.54e-93	99.4	99.39	NA	NA	NA	NA	NA	NA	NA	NA	NA	NA	NA	NA	uncharacterized protein At5g48480 [source:NCBI_IPG|accession:XP_019434028.1|species:Lupinus angustifolius]
Sfla_2G0340400	Chr2	221648992	221652201	+	919	4	XP_020208717.1	uncharacterized protein LOC109793670 [Cajanus cajan]	86.525	1.62e-87	98.58	95.24	KRH46588	hypothetical protein	84.507	3.42e-83	98.58	95.27	NA	NA	NA	NA	NA	NA	KRG99533	hypothetical protein	80.343	9.42e-168	91.62	71.1	uncharacterized protein LOC109793670 [source:NCBI_IPG|accession:XP_020208717.1|species:Cajanus cajan]
Sfla_2G0340500	Chr2	221919301	221920592	+	751	2	XP_025985601.1	uncharacterized protein LOC100806208 isoform X3 [Glycine max]	55.422	7.87e-46	85.29	90	KRH46591	hypothetical protein	54.211	2.32e-57	99.41	99.44	NA	NA	NA	NA	NA	NA	KRH46591	hypothetical protein	74.473	4.24e-41	60.32	45.27	uncharacterized protein LOC100806208 isoform X3 [source:NCBI_IPG|accession:XP_025985601.1|species:Glycine max]
Sfla_2G0340600	Chr2	221921852	221923457	+	393	3	XP_027926637.1	uncharacterized protein LOC114183720 [Vigna unguiculata]	86	1.16e-61	96.12	28.05	KRH46597	hypothetical protein	82	1.83e-59	96.12	25.92	IPR003738	SOS response associated peptidase (SRAP)		PF02586	SOS response associated peptidase (SRAP)	1.8e-22	KRH46597	hypothetical protein	85.276	2.59e-90	82.44	18.04	SOS response associated peptidase (SRAP) [source:InterPro|accession:IPR003738]
Sfla_2G0340700	Chr2	221927484	221931012	+	1905	5	XP_028213484.1	importin-11-like isoform X3 [Glycine soja]	63.578	1.98e-111	45.58	31.98	RCW18880	hypothetical protein	63.259	2.85e-111	45.58	30.08	IPR012946	X8 domain		PF07983	X8 domain	2.7e-13	KRH49415	hypothetical protein	87.132	1.18e-174	28.45	17.78	X8 domain [source:InterPro|accession:IPR012946]
Sfla_2G0340800	Chr2	222011187	222013182	+	1529	6	XP_006573751.1	uncharacterized protein LOC100807274 isoform X2 [Glycine max]	34.109	5.52e-18	96.97	18.86	NA	NA	NA	NA	NA	NA	NA	NA	NA	NA	NA	NA	NA	NA	NA	NA	NA	NA	uncharacterized protein LOC100807274 isoform X2 [source:NCBI_IPG|accession:XP_006573751.1|species:Glycine max]
Sfla_2G0340900	Chr2	222019941	222022494	+	1865	6	XP_003624443.2	uncharacterized protein LOC11442416 [Medicago truncatula]	56.223	0	99.66	71.94	KRH62820	hypothetical protein	47.685	1.88e-129	68.84	84.47	IPR007021	Domain of unknown function DUF659		PF04937	Protein of unknown function (DUF 659)	6.8e-29	NA	NA	NA	NA	NA	NA	Domain of unknown function DUF659 [source:InterPro|accession:IPR007021]
Sfla_2G0341000	Chr2	222242679	222246113	+	1641	6	NP_001276269.2	60S ribosomal protein L3 [Glycine max]	95	0	69.41	97.43	KRG91677	hypothetical protein	95	0	69.41	97.43	IPR000597	Ribosomal protein L3	GO:0003735|GO:0005622|GO:0005840|GO:0006412	PF00297	Ribosomal protein L3	8.5e-188	KRG91677	hypothetical protein	92.112	0	69.47	6.91	60S ribosomal protein L3 [source:NCBI_IPG|accession:NP_001276269.2|species:Glycine max]
Sfla_2G0341100	Chr2	222265934	222269356	+	1533	6	XP_024631762.1	uncharacterized protein LOC112419091 [Medicago truncatula]	42.045	1.69e-12	96.67	15.03	NA	NA	NA	NA	NA	NA	NA	NA	NA	NA	NA	NA	NA	NA	NA	NA	NA	NA	uncharacterized protein LOC112419091 [source:NCBI_IPG|accession:XP_024631762.1|species:Medicago truncatula]
Sfla_2G0341200	Chr2	222281054	222289797	+	1272	6	XP_019461273.1	cysteine-rich repeat secretory protein 55 isoform X1 [Lupinus angustifolius]	87.302	2.92e-162	59.1	96.91	KRG99540	Cysteine-rich repeat secretory protein 55 [Source:Projected from Arabidopsis thaliana (AT5G48540) UniProtKB/Swiss-Prot;Acc:Q9LV60]	82.869	6.36e-157	59.1	96.89	IPR002902	Gnk2-homologous domain		PF01657	Salt stress response/antifungal	9.1e-15	KRH46602	hypothetical protein	81.662	6.99e-71	25.71	16.6	cysteine-rich repeat secretory protein 55 isoform X1 [source:NCBI_IPG|accession:XP_019461273.1|species:Lupinus angustifolius]
Sfla_2G0341300	Chr2	222295022	222301313	+	1754	7	XP_019461267.1	ubiquinone biosynthesis monooxygenase COQ6, mitochondrial-like isoform X1 [Lupinus angustifolius]	90.746	0	75.19	76.18	KRH46602	hypothetical protein	86.375	0	75.19	76.08	IPR002938	FAD-binding domain	GO:0071949	PF01494	FAD binding domain	3.9e-06	KRH46602	hypothetical protein	90.221	0	66.93	56.01	FAD-binding domain [source:InterPro|accession:IPR002938]
Sfla_2G0341400	Chr2	222317311	222325326	+	1208	4	XP_004492211.1	ras-related protein RABA5b [Cicer arietinum]	69.231	1.74e-122	99.27	99.53	KRH46603	Ras-related protein RABA5b [Source:Projected from Arabidopsis thaliana (AT3G07410) UniProtKB/Swiss-Prot;Acc:Q9SRS5]	61.679	1.76e-104	99.64	99.53	IPR001806	Small GTPase superfamily	GO:0003924|GO:0005525	PF00071	Ras family	1.6e-37	KRH46603	Ras-related protein RABA5b [Source:Projected from Arabidopsis thaliana (AT3G07410) UniProtKB/Swiss-Prot;Acc:Q9SRS5]	88.283	1.03e-118	30.3	29.1	ras-related protein RABA5b [source:NCBI_IPG|accession:XP_004492211.1|species:Cicer arietinum]
Sfla_2G0341500	Chr2	222431167	222432924	+	573	6	XP_019436968.1	pre-mRNA-processing protein 40A [Lupinus angustifolius]	70.803	1.3e-53	96.49	13.74	KRH05548	hypothetical protein	69.118	1.19e-51	95.61	18.41	IPR002713	FF domain		PF01846	FF domain	0.00026	KRG88742	hypothetical protein	85.774	4.01e-65	41.54	5.06	pre-mRNA-processing protein 40A [source:NCBI_IPG|accession:XP_019436968.1|species:Lupinus angustifolius]
Sfla_2G0341600	Chr2	222509912	222512796	+	723	3	XP_020224185.2	uncharacterized protein LOC109806220 [Cajanus cajan]	65.863	3.34e-108	92.92	39.81	KRG99618	hypothetical protein	48.592	1.35e-33	58.75	25.74	IPR007021	Domain of unknown function DUF659		PF04937	Protein of unknown function (DUF 659)	7.9e-49	NA	NA	NA	NA	NA	NA	Domain of unknown function DUF659 [source:InterPro|accession:IPR007021]
Sfla_2G0341700	Chr2	222513164	222515045	+	1468	5	XP_019431252.1	uncharacterized protein LOC109338460, partial [Lupinus angustifolius]	66.667	5.63e-52	84.3	53.55	KRH25469	hypothetical protein	34.677	2.66e-13	89.26	17.96	NA	NA	NA	NA	NA	NA	NA	NA	NA	NA	NA	NA	uncharacterized protein LOC109338460, partial [source:NCBI_IPG|accession:XP_019431252.1|species:Lupinus angustifolius]
Sfla_2G0341800	Chr2	222687649	222688909	+	744	3	XP_024642219.1	uncharacterized protein LOC112422788 [Medicago truncatula]	30.811	9.17e-19	70.04	43.95	NA	NA	NA	NA	NA	NA	IPR026960	Reverse transcriptase zinc-binding domain		PF13966	zinc-binding in reverse transcriptase	1.4e-12	NA	NA	NA	NA	NA	NA	Reverse transcriptase zinc-binding domain [source:InterPro|accession:IPR026960]
Sfla_2G0341900	Chr2	222705754	222708613	+	723	3	XP_020224185.2	uncharacterized protein LOC109806220 [Cajanus cajan]	66.265	9.81e-110	92.92	39.81	KRG99618	hypothetical protein	48.592	1.81e-33	58.75	25.74	IPR007021	Domain of unknown function DUF659		PF04937	Protein of unknown function (DUF 659)	5.6e-49	NA	NA	NA	NA	NA	NA	Domain of unknown function DUF659 [source:InterPro|accession:IPR007021]
Sfla_2G0342000	Chr2	222708981	222710862	+	1468	5	XP_019431252.1	uncharacterized protein LOC109338460, partial [Lupinus angustifolius]	66.667	1.83e-52	84.3	53.55	KRH25469	hypothetical protein	33.871	2.1e-12	89.26	17.96	NA	NA	NA	NA	NA	NA	NA	NA	NA	NA	NA	NA	uncharacterized protein LOC109338460, partial [source:NCBI_IPG|accession:XP_019431252.1|species:Lupinus angustifolius]
Sfla_2G0342100	Chr2	223143489	223144077	+	392	3	XP_003544548.1	LRR receptor-like serine/threonine-protein kinase ERECTA [Glycine max]	94.366	1.68e-38	93.33	7.14	KRH15603	hypothetical protein	94.366	2.31e-39	93.33	7.14	IPR001611	Leucine-rich repeat	GO:0005515	PF00560	Leucine Rich Repeat	0.23	KRH05415	hypothetical protein	91.469	1.58e-77	53.57	6.12	LRR receptor-like serine/threonine-protein kinase ERECTA [source:NCBI_IPG|accession:XP_003544548.1|species:Glycine max]
Sfla_2G0342200	Chr2	223171431	223171886	+	456	1	XP_019428886.1	uncharacterized protein LOC109336628 [Lupinus angustifolius]	71.97	1.13e-55	86.75	31.79	KRG92439	hypothetical protein	69.925	6.69e-50	84.77	30.53	NA	NA	NA	NA	NA	NA	KRG92439	hypothetical protein	78.338	1.15e-54	84.43	17.52	uncharacterized protein LOC109336628 [source:NCBI_IPG|accession:XP_019428886.1|species:Lupinus angustifolius]
Sfla_2G0342300	Chr2	223275103	223276293	+	1191	1	XP_019415405.1	F-box/kelch-repeat protein At3g23880-like isoform X1 [Lupinus angustifolius]	43.959	2.17e-92	94.44	98.17	KRH46730	hypothetical protein	40.409	5.01e-77	93.18	96.95	IPR001810	F-box domain	GO:0005515	PF00646	F-box domain	2e-08	NA	NA	NA	NA	NA	NA	F-box/kelch-repeat protein At3g23880-like isoform X1 [source:NCBI_IPG|accession:XP_019415405.1|species:Lupinus angustifolius]
Sfla_2G0342400	Chr2	223318672	223320906	+	1338	2	XP_019459805.1	serine/threonine-protein kinase OXI1-like [Lupinus angustifolius]	75.991	0	99.78	99.78	KRH46605	hypothetical protein	66.071	0	99.55	97.98	IPR000719	Protein kinase domain	GO:0004672|GO:0005524|GO:0006468	PF00069	Protein kinase domain	9e-32	KRH46605	hypothetical protein	76.209	0	95.52	80.06	serine/threonine-protein kinase OXI1-like [source:NCBI_IPG|accession:XP_019459805.1|species:Lupinus angustifolius]
Sfla_2G0342500	Chr2	223582382	223584373	+	1531	6	XP_028246870.1	uncharacterized protein LOC114424207 isoform X3 [Glycine soja]	39.024	1.03e-39	81.45	32.53	KRH05280	hypothetical protein	28.289	1.28e-09	59.27	24.24	NA	NA	NA	NA	NA	NA	NA	NA	NA	NA	NA	NA	uncharacterized protein LOC114424207 isoform X3 [source:NCBI_IPG|accession:XP_028246870.1|species:Glycine soja]
Sfla_2G0342600	Chr2	223662684	223666742	+	1280	7	XP_020987279.1	uncharacterized protein LOC107467912 isoform X2 [Arachis duranensis]	83.978	3.02e-103	53.37	76.6	KRH34871	hypothetical protein	79.57	4.73e-103	54.91	66.55	IPR000182	GNAT domain	GO:0008080	PF00583	Acetyltransferase (GNAT) family	2.5e-09	KRG91900	hypothetical protein	85.9	4.82e-157	40.55	37.47	GNAT domain [source:InterPro|accession:IPR000182]
Sfla_2G0342700	Chr2	223699689	223699985	+	215	2	XP_003517439.1	protein cornichon homolog 4 [Glycine max]	87.234	3.03e-22	69.7	34.59	KRH77425	hypothetical protein	87.234	4.15e-23	69.7	34.59	IPR003377	Cornichon	GO:0016192	PF03311	Cornichon protein	6e-05	KRH28013	hypothetical protein	87.838	3.1e-42	67.91	9.65	Cornichon [source:InterPro|accession:IPR003377]
Sfla_2G0342800	Chr2	223814416	223814658	+	243	1	XP_015964989.1	uncharacterized protein LOC107488732 [Arachis duranensis]	33.333	4.63e-08	90	32.91	NA	NA	NA	NA	NA	NA	NA	NA	NA	NA	NA	NA	NA	NA	NA	NA	NA	NA	uncharacterized protein LOC107488732 [source:NCBI_IPG|accession:XP_015964989.1|species:Arachis duranensis]
Sfla_2G0342900	Chr2	223840795	223841448	+	654	1	XP_016177685.1	uncharacterized protein LOC107619973 [Arachis ipaensis]	34.906	1.14e-39	94.93	76.09	KRH43351	hypothetical protein	32.203	8.99e-13	52.07	74.52	NA	NA	NA	NA	NA	NA	NA	NA	NA	NA	NA	NA	uncharacterized protein LOC107619973 [source:NCBI_IPG|accession:XP_016177685.1|species:Arachis ipaensis]
Sfla_2G0343000	Chr2	223918188	223924606	+	1640	13	XP_027335738.1	enoyl-[acyl-carrier-protein] reductase [NADH], chloroplastic-like [Abrus precatorius]	86.514	0	98.98	99.24	KRG99596	hypothetical protein	85.354	0	99.75	99.75				PF13561	Enoyl-(Acyl carrier protein) reductase	6.2e-43	KRH46609	hypothetical protein	89.891	0	72.5	40.4	enoyl-[acyl-carrier-protein] reductase [source:NCBI_IPG|accession:XP_027335738.1|species:Abrus precatorius]
Sfla_2G0343100	Chr2	223934853	223939741	+	1513	4	XP_027336403.1	signal recognition particle 9 kDa protein-like [Abrus precatorius]	94.175	1.09e-69	99.03	95.33	KRH46611	hypothetical protein	93.204	1.78e-70	99.03	99.03				PF05486	Signal recognition particle 9 kDa protein (SRP9)	1.1e-11	KRG99598	hypothetical protein	82.979	4.39e-163	42.5	33.83	signal recognition particle 9 kDa protein-like [source:NCBI_IPG|accession:XP_027336403.1|species:Abrus precatorius]
Sfla_2G0343200	Chr2	223946763	223952593	+	1948	9	XP_028765332.1	probable mitochondrial-processing peptidase subunit beta, mitochondrial [Prosopis alba]	89.266	0	99.81	99.81	KRG99600	hypothetical protein	88.235	0	99.81	99.81	IPR011765	Peptidase M16, N-terminal		PF00675	Insulinase (Peptidase family M16)	2e-55	KRH46614	hypothetical protein	84.343	0	95.02	86.8	probable mitochondrial-processing peptidase subunit beta, mitochondrial [source:NCBI_IPG|accession:XP_028765332.1|species:Prosopis alba]
Sfla_2G0343300	Chr2	223974322	223975023	+	609	2	XP_019420654.1	uncharacterized protein LOC109330832 [Lupinus angustifolius]	38.318	6.47e-39	89.6	50.98	NA	NA	NA	NA	NA	NA	NA	NA	NA	NA	NA	NA	NA	NA	NA	NA	NA	NA	uncharacterized protein LOC109330832 [source:NCBI_IPG|accession:XP_019420654.1|species:Lupinus angustifolius]
Sfla_2G0343400	Chr2	223975269	223980782	+	1272	3	XP_019455091.1	uncharacterized protein LOC109356213 [Lupinus angustifolius]	41.379	4.59e-93	87.94	25.7	KRH75403	hypothetical protein	33.333	6.22e-13	25.3	64.63	IPR000467	G-patch domain	GO:0003676	PF01585	G-patch domain	4.4e-06	NA	NA	NA	NA	NA	NA	G-patch domain [source:InterPro|accession:IPR000467]
Sfla_2G0343500	Chr2	224052354	224055605	+	2266	7	XP_027336099.1	transcription factor bHLH62-like [Abrus precatorius]	77.565	0	99.81	99.82	KRH46615	hypothetical protein	74.915	0	99.23	99.32	NA	NA	NA	NA	NA	NA	KRH46615	hypothetical protein	86.809	0	34.29	29.29	transcription factor bHLH62-like [source:NCBI_IPG|accession:XP_027336099.1|species:Abrus precatorius]
Sfla_2G0343600	Chr2	224150414	224153964	+	792	3	XP_024626018.1	uncharacterized protein LOC112416439 [Medicago truncatula]	48.077	6.6e-38	55.89	36.08	KRH25116	hypothetical protein	37.805	3.8e-11	30.8	67.54	IPR004332	Transposase, MuDR, plant		PF03108	MuDR family transposase	2.3e-11	NA	NA	NA	NA	NA	NA	Transposase, MuDR, plant [source:InterPro|accession:IPR004332]
Sfla_2G0343700	Chr2	224282042	224289332	+	1593	5	XP_019413787.1	probable 37S ribosomal protein S5, mitochondrial [Lupinus angustifolius]	76.648	0	67.74	68.32	KRH62007	hypothetical protein	60.221	3.97e-110	67.74	67.81	IPR013810	Ribosomal protein S5, N-terminal	GO:0003723|GO:0003735|GO:0005840|GO:0006412	PF00333	Ribosomal protein S5, N-terminal domain	4.4e-14	KRH62007	hypothetical protein	87.117	4.24e-44	10.04	1.77	Ribosomal protein S5, N-terminal [source:InterPro|accession:IPR013810]
Sfla_2G0343800	Chr2	224300112	224301177	+	686	4	XP_004503938.1	uncharacterized protein LOC101490733 [Cicer arietinum]	97.17	5.98e-70	99.06	20.87	RCW19366	hypothetical protein	94.34	4.25e-69	99.06	22.06	IPR005324	Ribosomal protein S5, C-terminal	GO:0003735|GO:0005840|GO:0006412	PF03719	Ribosomal protein S5, C-terminal domain	1.3e-24	KRH62007	hypothetical protein	88.406	4.5e-115	50.15	3.81	Ribosomal protein S5, C-terminal [source:InterPro|accession:IPR005324]
Sfla_2G0343900	Chr2	224314381	224319390	+	1968	9	XP_006601722.1	disease resistance protein isoform X6 [Glycine max]	51.539	0	96.95	62.27	KRH00128	hypothetical protein	51.622	0	96.95	62.24	IPR001611	Leucine-rich repeat	GO:0005515	PF00560	Leucine Rich Repeat	0.047	KRH00127	hypothetical protein	75.119	5.77e-158	63.06	33.25	disease resistance protein isoform X6 [source:NCBI_IPG|accession:XP_006601722.1|species:Glycine max]
Sfla_2G0344000	Chr2	224330759	224331454	+	696	1	XP_019433664.1	phytosulfokine receptor 2-like isoform X3 [Lupinus angustifolius]	64.844	1.11e-100	98.7	35.72	KRH01372	hypothetical protein	66.25	1.42e-94	97.84	20.64	IPR001611	Leucine-rich repeat	GO:0005515	PF13516	Leucine Rich repeat	0.35	KRH49265	hypothetical protein	80.846	2.22e-83	57.18	11.12	phytosulfokine receptor 2-like isoform X3 [source:NCBI_IPG|accession:XP_019433664.1|species:Lupinus angustifolius]
Sfla_2G0344100	Chr2	224353166	224353755	+	471	2	XP_019465437.1	leucine-rich repeat receptor protein kinase MSP1-like [Lupinus angustifolius]	65.101	2.88e-53	93.59	14.71	KRH00132	hypothetical protein	53.425	2.1e-39	92.95	11.51	IPR013210	Leucine-rich repeat-containing N-terminal, plant-type		PF08263	Leucine rich repeat N-terminal domain	0.00024	NA	NA	NA	NA	NA	NA	leucine-rich repeat receptor protein kinase MSP1-like [source:NCBI_IPG|accession:XP_019465437.1|species:Lupinus angustifolius]
Sfla_2G0344200	Chr2	224370932	224371923	+	474	2	XP_019465437.1	leucine-rich repeat receptor protein kinase MSP1-like [Lupinus angustifolius]	57.391	6.7e-29	69.43	11.73	KRH49258	hypothetical protein	61.616	2.12e-29	62.42	9.72	NA	NA	NA	NA	NA	NA	NA	NA	NA	NA	NA	NA	hypothetical protein
Sfla_2G0344300	Chr2	224387405	224393314	+	624	2	XP_024634710.1	uncharacterized protein LOC112420216 [Medicago truncatula]	31.5	7.66e-20	78.74	56.73	KRH61060	hypothetical protein	34.951	5.09e-14	46.86	40.34	NA	NA	NA	NA	NA	NA	NA	NA	NA	NA	NA	NA	hypothetical protein
Sfla_2G0344400	Chr2	224417103	224418046	+	426	3	XP_028786588.1	beta-galactosidase 10-like isoform X1 [Prosopis alba]	88.889	7.49e-40	75.53	8.37	KRH63980	hypothetical protein	86.111	1.27e-39	75.53	8.42	IPR031330	Glycoside hydrolase 35, catalytic domain		PF01301	Glycosyl hydrolases family 35	1.8e-25	KRH53957	hypothetical protein	88.995	4.87e-68	48.83	6.86	Glycoside hydrolase 35, catalytic domain [source:InterPro|accession:IPR031330]
Sfla_2G0344500	Chr2	224447723	224448616	+	894	1	XP_027346509.1	uncharacterized protein LOC113858193 [Abrus precatorius]	37.919	6.75e-57	97.98	56.51	KRH37457	hypothetical protein	33.469	3.51e-36	79.46	33.76	IPR019557	Aminotransferase-like, plant mobile domain		PF10536	Plant mobile domain	2.3e-28	NA	NA	NA	NA	NA	NA	Aminotransferase-like, plant mobile domain [source:InterPro|accession:IPR019557]
Sfla_2G0344600	Chr2	224488587	224503511	+	3150	11	XP_015960500.2	LRR receptor-like serine/threonine-protein kinase GSO2 isoform X1 [Arachis duranensis]	45.417	0	99.33	98.59	KRH00128	hypothetical protein	50.938	0	86.75	78.07	IPR005162	Retrotransposon gag domain		PF03732	Retrotransposon gag protein	6.4e-05	KRH00109	hypothetical protein	78.261	5.31e-11	3.59	5.81	LRR receptor-like serine/threonine-protein kinase GSO2 isoform X1 [source:NCBI_IPG|accession:XP_015960500.2|species:Arachis duranensis]
Sfla_2G0344700	Chr2	224520453	224521042	+	471	2	XP_019465437.1	leucine-rich repeat receptor protein kinase MSP1-like [Lupinus angustifolius]	65.772	2.52e-54	93.59	14.71	KRH00131	hypothetical protein	54.795	7.8e-41	92.95	11.51	IPR013210	Leucine-rich repeat-containing N-terminal, plant-type		PF08263	Leucine rich repeat N-terminal domain	3.2e-05	KRH01372	hypothetical protein	97.674	2.1e-12	8.92	1.18	leucine-rich repeat receptor protein kinase MSP1-like [source:NCBI_IPG|accession:XP_019465437.1|species:Lupinus angustifolius]
Sfla_2G0344800	Chr2	224538596	224539585	+	474	2	XP_019465437.1	leucine-rich repeat receptor protein kinase MSP1-like [Lupinus angustifolius]	57.391	6.7e-29	69.43	11.73	KRH49258	hypothetical protein	61.616	2.12e-29	62.42	9.72	NA	NA	NA	NA	NA	NA	NA	NA	NA	NA	NA	NA	hypothetical protein
Sfla_2G0344900	Chr2	224580131	224580397	+	267	1	XP_024630117.1	uncharacterized protein LOC112418118 [Medicago truncatula]	36.782	5.35e-13	94.32	17.95	NA	NA	NA	NA	NA	NA	NA	NA	NA	NA	NA	NA	NA	NA	NA	NA	NA	NA	uncharacterized protein LOC112418118 [source:NCBI_IPG|accession:XP_024630117.1|species:Medicago truncatula]
Sfla_2G0345000	Chr2	224585704	224586133	+	243	2	XP_024628663.1	uncharacterized protein LOC112417327 [Medicago truncatula]	46.154	2.04e-10	62.96	25.76	NA	NA	NA	NA	NA	NA				PF13456	Reverse transcriptase-like	1.8e-06	NA	NA	NA	NA	NA	NA	[source:InterPro|accession:]
Sfla_2G0345100	Chr2	224609852	224610755	+	476	4	XP_015937429.1	beta-galactosidase 10 [Arachis duranensis]	74.49	4.55e-43	78.23	11.53	KRH63980	hypothetical protein	77.174	3.48e-43	73.39	10.79	IPR031330	Glycoside hydrolase 35, catalytic domain		PF01301	Glycosyl hydrolases family 35	2.8e-29	KRH53957	hypothetical protein	85.765	1.5e-78	58.61	9.16	Glycoside hydrolase 35, catalytic domain [source:InterPro|accession:IPR031330]
Sfla_2G0345200	Chr2	224645215	224646194	+	882	2	XP_027346509.1	uncharacterized protein LOC113858193 [Abrus precatorius]	38.514	1.92e-57	98.63	56.11	KRH37457	hypothetical protein	33.094	6.89e-37	86.69	38.4	IPR019557	Aminotransferase-like, plant mobile domain		PF10536	Plant mobile domain	5.8e-29	NA	NA	NA	NA	NA	NA	Aminotransferase-like, plant mobile domain [source:InterPro|accession:IPR019557]
Sfla_2G0345300	Chr2	224687688	224689314	+	1462	3	NA	NA	NA	NA	NA	NA	NA	NA	NA	NA	NA	NA	NA	NA	NA	NA	NA	NA	KRH62007	hypothetical protein	88.285	2.88e-75	16.28	2.62	hypothetical protein
Sfla_2G0345400	Chr2	224696013	224701946	+	3126	8	XP_019465437.1	leucine-rich repeat receptor protein kinase MSP1-like [Lupinus angustifolius]	61.361	0	99.33	99.9	KRH00128	hypothetical protein	52.996	0	99.52	99.24	IPR013210	Leucine-rich repeat-containing N-terminal, plant-type		PF08263	Leucine rich repeat N-terminal domain	3.8e-05	KRH00127	hypothetical protein	74.243	0	59.21	49.44	leucine-rich repeat receptor protein kinase MSP1-like [source:NCBI_IPG|accession:XP_019465437.1|species:Lupinus angustifolius]
Sfla_2G0345500	Chr2	224726261	224728251	+	618	5	XP_028213903.1	receptor-like protein 14 [Glycine soja]	65.772	1.11e-50	71.36	11.8	KRH00127	hypothetical protein	65.101	5.04e-51	71.36	11.85	IPR001611	Leucine-rich repeat	GO:0005515	PF13516	Leucine Rich repeat	0.22	NA	NA	NA	NA	NA	NA	Leucine-rich repeat [source:InterPro|accession:IPR001611]
Sfla_2G0345600	Chr2	224881991	224882209	+	219	1	XP_019455091.1	uncharacterized protein LOC109356213 [Lupinus angustifolius]	55.556	3.11e-21	98.61	4.22	NA	NA	NA	NA	NA	NA	NA	NA	NA	NA	NA	NA	NA	NA	NA	NA	NA	NA	uncharacterized protein LOC109356213 [source:NCBI_IPG|accession:XP_019455091.1|species:Lupinus angustifolius]
Sfla_2G0345700	Chr2	224882495	224883463	+	969	1	XP_019435954.1	uncharacterized protein LOC109342423 [Lupinus angustifolius]	53.871	1.02e-105	95.96	16.31	KRH13730	hypothetical protein	27.891	6.4e-15	43.79	93.48	IPR000467	G-patch domain	GO:0003676	PF01585	G-patch domain	7.9e-07	NA	NA	NA	NA	NA	NA	G-patch domain [source:InterPro|accession:IPR000467]
Sfla_2G0345800	Chr2	224906842	224914905	+	4240	7	NA	NA	NA	NA	NA	NA	NA	NA	NA	NA	NA	NA	NA	NA	NA	NA	NA	NA	NA	NA	NA	NA	NA	NA	hypothetical protein
Sfla_2G0345900	Chr2	224959153	224962457	+	2354	3	XP_027336981.1	probable glucan endo-1,3-beta-glucosidase A6 [Abrus precatorius]	85.529	0	99.78	99.78	KRH46623	hypothetical protein	79.355	0	99.57	99.36	IPR000490	Glycoside hydrolase family 17	GO:0004553|GO:0005975	PF00332	Glycosyl hydrolases family 17	2e-104	KRH46623	hypothetical protein	78.647	0	59.52	58.9	probable glucan endo-1,3-beta-glucosidase A6 [source:NCBI_IPG|accession:XP_027336981.1|species:Abrus precatorius]
Sfla_2G0346000	Chr2	225017816	225018952	+	624	2	XP_019460025.1	uncharacterized protein LOC109359785 [Lupinus angustifolius]	56.589	1.19e-35	59.9	15.29	NA	NA	NA	NA	NA	NA	IPR000467	G-patch domain	GO:0003676	PF01585	G-patch domain	1.6e-07	NA	NA	NA	NA	NA	NA	G-patch domain [source:InterPro|accession:IPR000467]
Sfla_2G0346100	Chr2	225060371	225061100	+	618	2	XP_019433661.1	UV-B-induced protein At3g17800, chloroplastic-like isoform X2 [Lupinus angustifolius]	70.229	1.69e-53	94.03	31.66	KRG99622	hypothetical protein	57.812	3.01e-37	94.03	27.96	NA	NA	NA	NA	NA	NA	NA	NA	NA	NA	NA	NA	UV-B-induced protein At3g17800, chloroplastic-like isoform X2 [source:NCBI_IPG|accession:XP_019433661.1|species:Lupinus angustifolius]
Sfla_2G0346200	Chr2	225064932	225071747	+	1287	4	XP_019433661.1	UV-B-induced protein At3g17800, chloroplastic-like isoform X2 [Lupinus angustifolius]	84	1.71e-163	63.55	68.84	KRH66143	hypothetical protein	79.104	2.36e-152	62.38	94.22	IPR008479	Protein of unknown function DUF760		PF05542	Protein of unknown function (DUF760)	5.8e-17	KRH46625	hypothetical protein	85.625	0	61.93	43.41	Protein of unknown function DUF760 [source:InterPro|accession:IPR008479]
Sfla_2G0346300	Chr2	225083545	225086989	+	1178	4	XP_003532264.1	chloroplast envelope quinone oxidoreductase homolog isoform X1 [Glycine max]	86.28	0	99.39	99.39	KRH46629	hypothetical protein	86.28	0	99.39	99.39				PF13602	Zinc-binding dehydrogenase	1.1e-22	KRH46629	hypothetical protein	87.5	0	84.8	73.67	chloroplast envelope quinone oxidoreductase homolog isoform X1 [source:NCBI_IPG|accession:XP_003532264.1|species:Glycine max]
Sfla_2G0346400	Chr2	225161480	225165649	+	648	3	XP_020963831.1	uncharacterized protein LOC110265260 [Arachis ipaensis]	35.429	4.17e-20	77.67	13.17	NA	NA	NA	NA	NA	NA	NA	NA	NA	NA	NA	NA	NA	NA	NA	NA	NA	NA	hypothetical protein
Sfla_2G0346500	Chr2	225178605	225178970	+	366	1	XP_020209291.1	uncharacterized protein LOC109794234 [Cajanus cajan]	73.554	3.23e-55	99.17	12.9	NA	NA	NA	NA	NA	NA	IPR025312	Domain of unknown function DUF4216		PF13952	Domain of unknown function (DUF4216)	1.1e-11	NA	NA	NA	NA	NA	NA	Domain of unknown function DUF4216 [source:InterPro|accession:IPR025312]
Sfla_2G0346600	Chr2	225179318	225180822	+	1414	2	XP_029127963.1	uncharacterized protein LOC109801744 [Cajanus cajan]	47.321	2.54e-30	82.09	28.17	KRG89915	hypothetical protein	32.075	1.74e-11	73.13	10.69	NA	NA	NA	NA	NA	NA	NA	NA	NA	NA	NA	NA	uncharacterized protein LOC109801744 [source:NCBI_IPG|accession:XP_029127963.1|species:Cajanus cajan]
Sfla_2G0346700	Chr2	225188455	225194274	+	1724	9	XP_019459276.1	uncharacterized protein LOC109359167 isoform X1 [Lupinus angustifolius]	75	0	99.09	99.55	KRG99630	hypothetical protein	69.752	0	99.09	99.53	NA	NA	NA	NA	NA	NA	KRG99630	hypothetical protein	82.765	0	66.71	67.33	uncharacterized protein LOC109359167 isoform X1 [source:NCBI_IPG|accession:XP_019459276.1|species:Lupinus angustifolius]
Sfla_2G0346800	Chr2	225316547	225321491	+	1651	10	XP_027350599.1	putative G3BP-like protein [Abrus precatorius]	81.081	0	99.79	99.79	KRG99634	hypothetical protein	80.335	0	99.79	99.78	IPR002075	Nuclear transport factor 2		PF02136	Nuclear transport factor 2 (NTF2) domain	3.1e-28	KRG99634	hypothetical protein	83.087	0	56.45	35.03	putative G3BP-like protein [source:NCBI_IPG|accession:XP_027350599.1|species:Abrus precatorius]
Sfla_2G0346900	Chr2	225450595	225456013	+	1934	6	XP_019461430.1	ethylene-responsive transcription factor-like protein At4g13040 isoform X1 [Lupinus angustifolius]	83.333	3.84e-117	99.57	97.87	KRH46646	hypothetical protein	81.778	1.51e-110	95.73	94.74	IPR001471	AP2/ERF domain	GO:0003700|GO:0006355	PF00847	AP2 domain	1.5e-05	KRH46646	hypothetical protein	79.839	0	80.4	84.14	ethylene-responsive transcription factor-like protein At4g13040 isoform X1 [source:NCBI_IPG|accession:XP_019461430.1|species:Lupinus angustifolius]
Sfla_2G0347000	Chr2	225566600	225572008	+	1928	6	XP_019461430.1	ethylene-responsive transcription factor-like protein At4g13040 isoform X1 [Lupinus angustifolius]	83.333	3.84e-117	99.57	97.87	KRH46646	hypothetical protein	81.778	1.51e-110	95.73	94.74	IPR001471	AP2/ERF domain	GO:0003700|GO:0006355	PF00847	AP2 domain	1.5e-05	KRH46646	hypothetical protein	79.128	0	86.2	89.16	ethylene-responsive transcription factor-like protein At4g13040 isoform X1 [source:NCBI_IPG|accession:XP_019461430.1|species:Lupinus angustifolius]
Sfla_2G0347100	Chr2	225868820	225871653	+	678	3	NA	NA	NA	NA	NA	NA	NA	NA	NA	NA	NA	NA	NA	NA	NA	NA	NA	NA	KRG99737	hypothetical protein	82.081	1.01e-76	50.29	13.56	hypothetical protein
Sfla_2G0347200	Chr2	225878732	225886747	+	1411	6	XP_019461353.1	oleoyl-acyl carrier protein thioesterase 1, chloroplastic-like [Lupinus angustifolius]	78.284	0	99.71	99.73	KRG99733	hypothetical protein	75.668	0	99.71	99.73	IPR002864	Acyl-ACP thioesterase	GO:0006633|GO:0016790	PF01643	Acyl-ACP thioesterase	1e-38	KRG99733	hypothetical protein	84.538	1.89e-166	42.03	34.26	oleoyl-acyl carrier protein thioesterase 1, chloroplastic-like [source:NCBI_IPG|accession:XP_019461353.1|species:Lupinus angustifolius]
Sfla_2G0347300	Chr2	225930102	225931239	+	929	3	XP_020984817.1	uncharacterized protein LOC107461641 [Arachis duranensis]	26.712	1.43e-10	55.23	65.6	NA	NA	NA	NA	NA	NA	IPR003340	B3 DNA binding domain	GO:0003677	PF02362	B3 DNA binding domain	3.8e-09	NA	NA	NA	NA	NA	NA	B3 DNA binding domain [source:InterPro|accession:IPR003340]
Sfla_2G0347400	Chr2	225966491	225967888	+	477	5	XP_024641131.1	replication factor A protein 1 isoform X2 [Medicago truncatula]	47.253	3.01e-20	50	41.1	KRH57773	hypothetical protein	36.458	2.7e-12	52.53	20.39	NA	NA	NA	NA	NA	NA	NA	NA	NA	NA	NA	NA	hypothetical protein
Sfla_2G0347500	Chr2	226162250	226164256	+	2007	1	XP_003541381.2	RNA polymerase I termination factor [Glycine max]	72.055	0	64.67	64.35	KRH19654	hypothetical protein	72.055	0	64.67	64.35				PF13921	Myb-like DNA-binding domain	8.9e-11	KRH19654	hypothetical protein	85.478	0	51.07	24.02	[source:InterPro|accession:]
Sfla_2G0347600	Chr2	226189578	226190853	+	450	4	XP_027923787.1	uncharacterized protein LOC114181510 [Vigna unguiculata]	42.424	4.25e-22	65.77	62.82	KRH70929	hypothetical protein	42.268	7.35e-15	64.43	25.2	NA	NA	NA	NA	NA	NA	NA	NA	NA	NA	NA	NA	hypothetical protein
Sfla_2G0347700	Chr2	226219706	226221104	+	504	5	XP_024641131.1	replication factor A protein 1 isoform X2 [Medicago truncatula]	50.549	7.86e-24	52.69	41.1	KRH57773	hypothetical protein	40.625	4.29e-17	55.09	20.39	NA	NA	NA	NA	NA	NA	NA	NA	NA	NA	NA	NA	hypothetical protein
Sfla_2G0347800	Chr2	226295453	226297086	+	807	6	XP_024632781.1	replication protein A 70 kDa DNA-binding subunit B [Medicago truncatula]	41.801	4.82e-84	98.51	65.54	KRH70929	hypothetical protein	36.727	1.49e-42	96.64	64.77	IPR003871	Domain of unknown function DUF223		PF02721	Domain of unknown function DUF223	6.5e-07	NA	NA	NA	NA	NA	NA	replication protein A 70 kDa DNA-binding subunit B [source:NCBI_IPG|accession:XP_024632781.1|species:Medicago truncatula]
Sfla_2G0347900	Chr2	226370412	226381683	+	1101	3	XP_020219720.1	uncharacterized protein LOC109802720 [Cajanus cajan]	48.092	7.26e-35	34.7	39.27	KRH75136	hypothetical protein	41.803	2.48e-29	33.06	63.35	IPR025558	Domain of unknown function DUF4283		PF14111	Domain of unknown function (DUF4283)	8e-27	NA	NA	NA	NA	NA	NA	Domain of unknown function DUF4283 [source:InterPro|accession:IPR025558]
Sfla_2G0348000	Chr2	226493644	226502544	+	1854	11	XP_019465437.1	leucine-rich repeat receptor protein kinase MSP1-like [Lupinus angustifolius]	42.588	8.15e-67	58.02	32	KRH49265	hypothetical protein	36.09	1.66e-45	55.27	36.88	IPR013210	Leucine-rich repeat-containing N-terminal, plant-type		PF08263	Leucine rich repeat N-terminal domain	0.0004	KRG99727	hypothetical protein	81.69	3.85e-40	11	11.31	Leucine-rich repeat-containing N-terminal, plant-type [source:InterPro|accession:IPR013210]
Sfla_2G0348100	Chr2	226516281	226518587	+	1338	4	XP_019452058.1	uncharacterized protein LOC109354166 [Lupinus angustifolius]	43.782	4.13e-79	90.28	93.55	KRH45868	hypothetical protein	30.57	4.1e-10	44.76	47.24	IPR006566	FBD domain		PF08387	FBD	1.6e-06	NA	NA	NA	NA	NA	NA	FBD domain [source:InterPro|accession:IPR006566]
Sfla_2G0348200	Chr2	226564830	226571115	+	3141	11	XP_019450086.1	GPI transamidase component PIG-S [Lupinus angustifolius]	80.603	0	97.77	86.86	KRG99725	hypothetical protein	71.269	0	97.59	87.05	IPR019540	Phosphatidylinositol-glycan biosynthesis class S protein	GO:0016255|GO:0042765	PF10510	Phosphatidylinositol-glycan biosynthesis class S protein	6.4e-75	KRG99725	hypothetical protein	82.143	0	42.79	57.6	GPI transamidase component PIG-S [source:NCBI_IPG|accession:XP_019450086.1|species:Lupinus angustifolius]
Sfla_2G0348300	Chr2	226614739	226620171	+	2038	7	XP_027336098.1	ankyrin repeat and SAM domain-containing protein 6-like [Abrus precatorius]	74.658	2.43e-68	28.02	70.39	KRH46669	hypothetical protein	69.655	1.08e-59	28.02	69.65	IPR001660	Sterile alpha motif domain	GO:0005515	PF00536	SAM domain (Sterile alpha motif)	7.8e-14	KRH46670	hypothetical protein	83.894	6.42e-108	20.31	33.39	Sterile alpha motif domain [source:InterPro|accession:IPR001660]
Sfla_2G0348400	Chr2	226622184	226624116	+	1336	2	XP_027351256.1	shikimate O-hydroxycinnamoyltransferase-like [Abrus precatorius]	85.455	0	99.77	99.77	KRG99719	hypothetical protein	82.54	0	99.77	99.77	IPR003480	Transferase	GO:0016747	PF02458	Transferase family	1.6e-74	NA	NA	NA	NA	NA	NA	shikimate O-hydroxycinnamoyltransferase-like [source:NCBI_IPG|accession:XP_027351256.1|species:Abrus precatorius]
Sfla_2G0348500	Chr2	226790795	226792838	+	447	2	XP_019447336.1	uncharacterized protein LOC109350566 [Lupinus angustifolius]	40.5	9.89e-37	99.32	27.86	NA	NA	NA	NA	NA	NA	NA	NA	NA	NA	NA	NA	NA	NA	NA	NA	NA	NA	uncharacterized protein LOC109350566 [source:NCBI_IPG|accession:XP_019447336.1|species:Lupinus angustifolius]
Sfla_2G0348600	Chr2	226792863	226793681	+	819	1	XP_019435954.1	uncharacterized protein LOC109342423 [Lupinus angustifolius]	57.364	1.17e-95	94.49	13.56	KRH13730	hypothetical protein	28.037	1.07e-14	38.97	66.67	NA	NA	NA	NA	NA	NA	NA	NA	NA	NA	NA	NA	uncharacterized protein LOC109342423 [source:NCBI_IPG|accession:XP_019435954.1|species:Lupinus angustifolius]
Sfla_2G0348700	Chr2	226889126	226889488	+	363	1	XP_020205130.1	uncharacterized protein LOC109790395 [Cajanus cajan]	44.828	4.96e-18	92.5	23.28	NA	NA	NA	NA	NA	NA	NA	NA	NA	NA	NA	NA	NA	NA	NA	NA	NA	NA	uncharacterized protein LOC109790395 [source:NCBI_IPG|accession:XP_020205130.1|species:Cajanus cajan]
Sfla_2G0348800	Chr2	226930246	226931258	+	333	2	XP_024635070.1	uncharacterized protein LOC112420368 [Medicago truncatula]	44.565	1.85e-15	76.36	9.04	NA	NA	NA	NA	NA	NA	NA	NA	NA	NA	NA	NA	NA	NA	NA	NA	NA	NA	hypothetical protein
Sfla_2G0348900	Chr2	227166572	227168194	+	1623	1	XP_029125572.1	uncharacterized protein LOC114915268 [Cajanus cajan]	33.036	2.01e-49	59.81	50.47	KRH54970	hypothetical protein	27.536	2.23e-36	62.22	82.41	IPR000504	RNA recognition motif domain	GO:0003676	PF00076	RNA recognition motif. (a.k.a. RRM, RBD, or RNP domain)	1.3e-06	NA	NA	NA	NA	NA	NA	RNA recognition motif domain [source:InterPro|accession:IPR000504]
Sfla_2G0349000	Chr2	227190008	227191030	+	420	3	XP_019429486.1	aquaporin NIP2-1-like [Lupinus angustifolius]	67.052	2.01e-59	99.28	58.7	KRH01174	hypothetical protein	48.824	2.73e-43	97.12	66.27	IPR000425	Major intrinsic protein	GO:0015267|GO:0016020|GO:0055085	PF00230	Major intrinsic protein	5e-06	NA	NA	NA	NA	NA	NA	aquaporin NIP2-1-like [source:NCBI_IPG|accession:XP_019429486.1|species:Lupinus angustifolius]
Sfla_2G0349100	Chr2	227247312	227251889	+	620	4	XP_024636621.1	uncharacterized protein LOC112420986 [Medicago truncatula]	40	2.98e-10	48.47	15.87	NA	NA	NA	NA	NA	NA	NA	NA	NA	NA	NA	NA	NA	NA	NA	NA	NA	NA	hypothetical protein
Sfla_2G0349200	Chr2	227293883	227295427	+	468	3	XP_004505607.1	uncharacterized protein LOC101490832 isoform X3 [Cicer arietinum]	50.794	1.6e-35	80.65	20.13	KRG98552	hypothetical protein	32.727	5.56e-12	67.1	21.82	IPR004252	Probable transposase, Ptta/En/Spm, plant		PF03004	Plant transposase (Ptta/En/Spm family)	6.2e-08	NA	NA	NA	NA	NA	NA	Probable transposase, Ptta/En/Spm, plant [source:InterPro|accession:IPR004252]
Sfla_2G0349300	Chr2	227365863	227367401	+	747	3	XP_019414405.1	putative F-box protein At3g29830 [Lupinus angustifolius]	47.143	2.88e-54	94.57	49.15	NA	NA	NA	NA	NA	NA	IPR001810	F-box domain	GO:0005515	PF00646	F-box domain	1.6e-07	NA	NA	NA	NA	NA	NA	putative F-box protein At3g29830 [source:NCBI_IPG|accession:XP_019414405.1|species:Lupinus angustifolius]
Sfla_2G0349400	Chr2	227367406	227368579	+	642	3	XP_019452058.1	uncharacterized protein LOC109354166 [Lupinus angustifolius]	43.925	5.91e-46	99.06	52.61	KRG99696	hypothetical protein	41.176	5.23e-14	46.48	26.61	IPR006566	FBD domain		PF08387	FBD	4.8e-14	NA	NA	NA	NA	NA	NA	FBD domain [source:InterPro|accession:IPR006566]
Sfla_2G0349500	Chr2	227480265	227481278	+	531	2	XP_019435927.1	uncharacterized protein LOC109342391 [Lupinus angustifolius]	43.75	4.19e-24	62.71	12.67	KRH75647	hypothetical protein	31.959	3.57e-07	54.24	93.2	NA	NA	NA	NA	NA	NA	NA	NA	NA	NA	NA	NA	hypothetical protein
Sfla_2G0349600	Chr2	227637713	227649170	+	1512	2	XP_029125572.1	uncharacterized protein LOC114915268 [Cajanus cajan]	32.787	2.47e-36	57.65	45.31	KRH15922	hypothetical protein	27.389	4.54e-25	59.84	56.34	IPR025558	Domain of unknown function DUF4283		PF14111	Domain of unknown function (DUF4283)	6.8e-11	NA	NA	NA	NA	NA	NA	Domain of unknown function DUF4283 [source:InterPro|accession:IPR025558]
Sfla_2G0349700	Chr2	227774697	227780402	+	1100	5	XP_019429486.1	aquaporin NIP2-1-like [Lupinus angustifolius]	81.911	1.23e-160	99.64	99.66	KRH01175	hypothetical protein	69.136	1.56e-118	81.79	82.03	IPR000425	Major intrinsic protein	GO:0015267|GO:0016020|GO:0055085	PF00230	Major intrinsic protein	2.8e-45	KRH40096	hypothetical protein	80.929	7.63e-85	36.73	30.77	aquaporin NIP2-1-like [source:NCBI_IPG|accession:XP_019429486.1|species:Lupinus angustifolius]
Sfla_2G0349800	Chr2	227862818	227866853	+	1096	5	XP_019429486.1	aquaporin NIP2-1-like [Lupinus angustifolius]	81.57	6.45e-160	99.64	99.66	KRH01175	hypothetical protein	68.4	9.58e-118	84.29	83.73	IPR000425	Major intrinsic protein	GO:0015267|GO:0016020|GO:0055085	PF00230	Major intrinsic protein	2.8e-45	KRH40096	hypothetical protein	80.685	3.54e-83	36.86	30.77	aquaporin NIP2-1-like [source:NCBI_IPG|accession:XP_019429486.1|species:Lupinus angustifolius]
Sfla_2G0349900	Chr2	227928618	227929802	+	1104	2	XP_029125572.1	uncharacterized protein LOC114915268 [Cajanus cajan]	31.627	1.29e-38	79.89	50.16	KRH58246	hypothetical protein	29.968	7.28e-28	79.62	72.71	IPR025558	Domain of unknown function DUF4283		PF14111	Domain of unknown function (DUF4283)	1.1e-08	NA	NA	NA	NA	NA	NA	Domain of unknown function DUF4283 [source:InterPro|accession:IPR025558]
Sfla_2G0350000	Chr2	227956122	227960142	+	1136	5	XP_019429486.1	aquaporin NIP2-1-like [Lupinus angustifolius]	85.666	2.61e-173	99.66	99.66	KRH01175	hypothetical protein	70.385	1.66e-127	88.4	86.44	IPR000425	Major intrinsic protein	GO:0015267|GO:0016020|GO:0055085	PF00230	Major intrinsic protein	3.3e-54	KRH01175	hypothetical protein	83.019	7.1e-160	55.37	43.38	aquaporin NIP2-1-like [source:NCBI_IPG|accession:XP_019429486.1|species:Lupinus angustifolius]
Sfla_2G0350100	Chr2	228015635	228016299	+	570	2	XP_007141433.1	hypothetical protein [Phaseolus vulgaris]	34.921	7.17e-29	97.35	54.09	KRH37724	hypothetical protein	52.381	4.06e-23	43.39	19.71	IPR000504	RNA recognition motif domain	GO:0003676	PF00076	RNA recognition motif. (a.k.a. RRM, RBD, or RNP domain)	2.1e-10	NA	NA	NA	NA	NA	NA	hypothetical protein [source:NCBI_IPG|accession:XP_007141433.1|species:Phaseolus vulgaris]
Sfla_2G0350200	Chr2	228027489	228029982	+	1527	4	XP_019435954.1	uncharacterized protein LOC109342423 [Lupinus angustifolius]	51.807	1.71e-95	60.24	17.32	NA	NA	NA	NA	NA	NA	IPR000467	G-patch domain	GO:0003676	PF01585	G-patch domain	4.7e-07	NA	NA	NA	NA	NA	NA	G-patch domain [source:InterPro|accession:IPR000467]
Sfla_2G0350300	Chr2	228045010	228050836	+	843	4	XP_027191014.1	aquaporin NIP6-1-like [Cicer arietinum]	53.061	3.24e-36	98.98	39.27	KRH42924	hypothetical protein	53.061	1.09e-36	98.98	47.32	IPR000425	Major intrinsic protein	GO:0015267|GO:0016020|GO:0055085	PF00230	Major intrinsic protein	3e-19	KRH40096	hypothetical protein	81.452	7.89e-49	28.83	18.51	aquaporin NIP6-1-like [source:NCBI_IPG|accession:XP_027191014.1|species:Cicer arietinum]
Sfla_2G0350400	Chr2	228144991	228149006	+	1136	5	XP_019429486.1	aquaporin NIP2-1-like [Lupinus angustifolius]	85.666	1.24e-173	99.66	99.66	KRH01175	hypothetical protein	70.769	5.95e-128	88.4	86.44	IPR000425	Major intrinsic protein	GO:0015267|GO:0016020|GO:0055085	PF00230	Major intrinsic protein	3.4e-54	KRH01175	hypothetical protein	82.576	1.53e-161	57.48	45.03	aquaporin NIP2-1-like [source:NCBI_IPG|accession:XP_019429486.1|species:Lupinus angustifolius]
Sfla_2G0350500	Chr2	228219565	228227102	+	618	3	XP_027191113.1	uncharacterized protein LOC113787004 [Cicer arietinum]	64.444	3.99e-11	21.46	11.86	NA	NA	NA	NA	NA	NA	NA	NA	NA	NA	NA	NA	NA	NA	NA	NA	NA	NA	hypothetical protein
Sfla_2G0350600	Chr2	228311245	228312017	+	639	2	XP_024636026.1	uncharacterized protein LOC112420507 [Medicago truncatula]	69.458	1.77e-96	94.34	34.54	KRG92698	hypothetical protein	35.079	3.27e-26	87.74	23.33	IPR018289	MULE transposase domain		PF10551	MULE transposase domain	2.2e-20	NA	NA	NA	NA	NA	NA	MULE transposase domain [source:InterPro|accession:IPR018289]
Sfla_2G0350700	Chr2	228312225	228312428	+	204	1	XP_014503036.1	uncharacterized protein LOC106763351 [Vigna radiata var. radiata]	58.462	2.55e-20	95.52	8.63	NA	NA	NA	NA	NA	NA	NA	NA	NA	NA	NA	NA	NA	NA	NA	NA	NA	NA	uncharacterized protein LOC106763351 [source:NCBI_IPG|accession:XP_014503036.1|species:Vigna radiata var. radiata]
Sfla_2G0350800	Chr2	228348095	228350119	+	750	4	XP_020216814.1	uncharacterized protein LOC109800445 [Cajanus cajan]	31.613	1.33e-14	53.82	28.71	NA	NA	NA	NA	NA	NA	NA	NA	NA	NA	NA	NA	NA	NA	NA	NA	NA	NA	hypothetical protein
Sfla_2G0350900	Chr2	228432433	228437304	+	1717	4	XP_003532286.1	1-aminocyclopropane-1-carboxylate oxidase homolog 1 [Glycine max]	76.127	0	99.73	99.73	KRG99690	hypothetical protein	74.536	0	99.73	99.2	IPR005123	Oxoglutarate/iron-dependent dioxygenase	GO:0016491|GO:0055114	PF03171	2OG-Fe(II) oxygenase superfamily	9.5e-22	KRH46701	hypothetical protein	80.762	0	64.65	98.93	1-aminocyclopropane-1-carboxylate oxidase homolog 1 [source:NCBI_IPG|accession:XP_003532286.1|species:Glycine max]
Sfla_2G0351000	Chr2	228489194	228491603	+	1161	3	NP_001241230.1	uncharacterized protein LOC100790198 [Glycine max]	65.354	0	97.93	98.4	KRG99690	hypothetical protein	65.354	0	97.93	98.4	IPR026992	Non-haem dioxygenase N-terminal domain		PF14226	non-haem dioxygenase in morphine synthesis N-terminal	7.9e-18	KRH46703	hypothetical protein	81.682	0	74.42	83.59	Non-haem dioxygenase N-terminal domain [source:InterPro|accession:IPR026992]
Sfla_2G0351100	Chr2	228499442	228499705	+	264	1	XP_027351700.1	1-aminocyclopropane-1-carboxylate oxidase homolog 1-like [Abrus precatorius]	61.905	2.45e-22	71.26	16.62	KRH46703	hypothetical protein	61.905	1.34e-23	71.26	21.38	NA	NA	NA	NA	NA	NA	KRH46704	hypothetical protein	87.736	5.15e-26	39.77	4.2	hypothetical protein
Sfla_2G0351200	Chr2	228522808	228527175	+	1583	3	NP_001241230.1	uncharacterized protein LOC100790198 [Glycine max]	80	0	99.74	99.73	KRG99690	hypothetical protein	80	0	99.74	99.73	IPR026992	Non-haem dioxygenase N-terminal domain		PF14226	non-haem dioxygenase in morphine synthesis N-terminal	2.2e-16	KRG99690	hypothetical protein	86.195	0	72.84	72.45	Non-haem dioxygenase N-terminal domain [source:InterPro|accession:IPR026992]
Sfla_2G0351300	Chr2	228543495	228548364	+	1496	3	NP_001241230.1	uncharacterized protein LOC100790198 [Glycine max]	77.632	0	99.73	99.73	KRG99690	hypothetical protein	77.632	0	99.73	99.73	IPR026992	Non-haem dioxygenase N-terminal domain		PF14226	non-haem dioxygenase in morphine synthesis N-terminal	5.5e-18	KRG99690	hypothetical protein	87.621	0	41.18	39.06	Non-haem dioxygenase N-terminal domain [source:InterPro|accession:IPR026992]
Sfla_2G0351400	Chr2	228570006	228576883	+	1968	9	NP_001241230.1	uncharacterized protein LOC100790198 [Glycine max]	67.628	2.39e-145	43.51	79.73	KRG99690	hypothetical protein	67.628	3.27e-146	43.51	79.73	IPR005123	Oxoglutarate/iron-dependent dioxygenase	GO:0016491|GO:0055114	PF03171	2OG-Fe(II) oxygenase superfamily	5.7e-24	KRG99690	hypothetical protein	89.78	0	25.3	31.32	Oxoglutarate/iron-dependent dioxygenase [source:InterPro|accession:IPR005123]
Sfla_2G0351500	Chr2	228744409	228747511	+	1253	8	XP_027352664.1	protein XRI1-like isoform X1 [Abrus precatorius]	75	8.64e-165	98.01	97.67	KRH46691	hypothetical protein	72.131	2.7e-155	99	98.37	NA	NA	NA	NA	NA	NA	KRH46689	hypothetical protein	83.63	0	70.79	97.27	protein XRI1-like isoform X1 [source:NCBI_IPG|accession:XP_027352664.1|species:Abrus precatorius]
Sfla_2G0351600	Chr2	228781109	228782473	+	1102	4	XP_028246870.1	uncharacterized protein LOC114424207 isoform X3 [Glycine soja]	34.127	5.65e-41	91.24	39.26	KRH05280	hypothetical protein	27.632	5.83e-09	53.65	24.24	NA	NA	NA	NA	NA	NA	NA	NA	NA	NA	NA	NA	uncharacterized protein LOC114424207 isoform X3 [source:NCBI_IPG|accession:XP_028246870.1|species:Glycine soja]
Sfla_2G0351700	Chr2	228807803	228811929	+	828	5	XP_027365891.1	myosin-11-like isoform X1 [Abrus precatorius]	79.5	2.56e-102	76.77	12.98	KRG92711	hypothetical protein	77.5	2.28e-99	76.77	12.98	IPR001609	Myosin head, motor domain	GO:0003774|GO:0005524|GO:0016459	PF00063	Myosin head (motor domain)	7.9e-46	KRG92711	hypothetical protein	90	0	68.24	10.96	Myosin head, motor domain [source:InterPro|accession:IPR001609]
Sfla_2G0351800	Chr2	228814598	228816969	+	681	6	XP_027352953.1	myosin-11-like isoform X3 [Abrus precatorius]	80.556	6.64e-91	69.91	11.71	KRG92711	hypothetical protein	78.333	6.73e-90	69.91	11.68	IPR001609	Myosin head, motor domain	GO:0003774|GO:0005524|GO:0016459	PF00063	Myosin head (motor domain)	8.3e-35	KRG92711	hypothetical protein	89.418	1.22e-130	53.89	7.13	Myosin head, motor domain [source:InterPro|accession:IPR001609]
Sfla_2G0351900	Chr2	228817044	228820101	+	714	7	XP_019431886.1	myosin-11-like [Lupinus angustifolius]	79.137	1.94e-65	48.1	8.98	KRH34117	hypothetical protein	77.698	4.48e-64	48.1	9.01	IPR001609	Myosin head, motor domain	GO:0003774|GO:0005524|GO:0016459	PF00063	Myosin head (motor domain)	9.3e-22	KRG92711	hypothetical protein	90.719	1.29e-120	44.96	6.3	Myosin head, motor domain [source:InterPro|accession:IPR001609]
Sfla_2G0352000	Chr2	228820858	228822736	+	1227	4	XP_013457374.1	copper-transporting ATPase RAN1 [Medicago truncatula]	43.902	3.71e-15	16.67	12.3	KRH37212	hypothetical protein	40.769	8.88e-14	18.38	12.98	NA	NA	NA	NA	NA	NA	KRH42397	hypothetical protein	89.831	2.55e-35	9.54	3.34	hypothetical protein
Sfla_2G0352100	Chr2	228827967	228832553	+	723	5	XP_019431886.1	myosin-11-like [Lupinus angustifolius]	79.839	5.35e-61	74.1	8.01	KRH68770	hypothetical protein	74.194	1.96e-58	74.1	8.12	IPR001609	Myosin head, motor domain	GO:0003774|GO:0005524|GO:0016459	PF00063	Myosin head (motor domain)	2.1e-23	KRH68770	hypothetical protein	88.889	3.62e-126	50.76	7.8	Myosin head, motor domain [source:InterPro|accession:IPR001609]
Sfla_2G0352200	Chr2	228860921	228866038	+	2429	6	NP_001235188.1	phytase precursor [Glycine max]	88.641	0	94.8	89.95	KRH46686	Purple acid phosphatase [Source:Projected from Arabidopsis thaliana (AT3G07130) UniProtKB/TrEMBL;Acc:A0A1I9LLI7]	88.641	0	94.8	89.95	IPR004843	Calcineurin-like phosphoesterase domain, ApaH type	GO:0016787	PF00149	Calcineurin-like phosphoesterase	5.2e-24	KRH46686	Purple acid phosphatase [Source:Projected from Arabidopsis thaliana (AT3G07130) UniProtKB/TrEMBL;Acc:A0A1I9LLI7]	89.264	0	59.78	69.01	phytase precursor [source:NCBI_IPG|accession:NP_001235188.1|species:Glycine max]
Sfla_2G0352300	Chr2	228997885	229000071	+	615	5	NA	NA	NA	NA	NA	NA	NA	NA	NA	NA	NA	NA	NA	NA	NA	NA	NA	NA	KRG99692	hypothetical protein	82.374	4.34e-60	44.55	37.82	hypothetical protein
Sfla_2G0352400	Chr2	229012088	229015585	+	3010	5	XP_020223065.1	G-type lectin S-receptor-like serine/threonine-protein kinase At1g11300 isoform X1 [Cajanus cajan]	69.374	0	97.27	51.37	KRH46710	hypothetical protein	62.558	0	97.27	62.17	IPR003609	PAN/Apple domain		PF08276	PAN-like domain	1.9e-17	KRH46709	hypothetical protein	86.081	0	30.86	36.26	G-type lectin S-receptor-like serine/threonine-protein kinase At1g11300 isoform X1 [source:NCBI_IPG|accession:XP_020223065.1|species:Cajanus cajan]
Sfla_2G0352500	Chr2	229026296	229029916	+	2487	6	XP_020223065.1	G-type lectin S-receptor-like serine/threonine-protein kinase At1g11300 isoform X1 [Cajanus cajan]	69.514	0	82.44	70.85	KRH46709	hypothetical protein	63	0	82.44	70.82	IPR000858	S-locus glycoprotein domain	GO:0048544	PF00954	S-locus glycoprotein domain	1.7e-23	KRH46706	hypothetical protein	84.022	6.2e-94	14.52	13.28	G-type lectin S-receptor-like serine/threonine-protein kinase At1g11300 isoform X1 [source:NCBI_IPG|accession:XP_020223065.1|species:Cajanus cajan]
Sfla_2G0352600	Chr2	229035132	229038683	+	2684	7	XP_020223065.1	G-type lectin S-receptor-like serine/threonine-protein kinase At1g11300 isoform X1 [Cajanus cajan]	70.203	0	99.88	99.88	KRH46709	hypothetical protein	65.207	0	99.88	99.88	IPR003609	PAN/Apple domain		PF08276	PAN-like domain	1.7e-16	KRH46709	hypothetical protein	85.056	0	36.21	38.39	G-type lectin S-receptor-like serine/threonine-protein kinase At1g11300 isoform X1 [source:NCBI_IPG|accession:XP_020223065.1|species:Cajanus cajan]
Sfla_2G0352700	Chr2	229045714	229049257	+	2648	7	XP_020223065.1	G-type lectin S-receptor-like serine/threonine-protein kinase At1g11300 isoform X1 [Cajanus cajan]	64.97	0	99.88	99.88	KRH46709	hypothetical protein	59.694	0	99.88	99.88	IPR000858	S-locus glycoprotein domain	GO:0048544	PF00954	S-locus glycoprotein domain	3e-30	KRH46709	hypothetical protein	83.075	6.03e-159	24.13	24.64	G-type lectin S-receptor-like serine/threonine-protein kinase At1g11300 isoform X1 [source:NCBI_IPG|accession:XP_020223065.1|species:Cajanus cajan]
Sfla_2G0352800	Chr2	229087204	229090761	+	2326	8	XP_024626671.1	G-type lectin S-receptor-like serine/threonine-protein kinase At1g11300 [Medicago truncatula]	58.186	0	98.97	95.99	KRH46707	hypothetical protein	53.65	0	98.97	96.47	IPR001245	Serine-threonine/tyrosine-protein kinase, catalytic domain	GO:0004672|GO:0006468	PF07714	Protein tyrosine kinase	2.2e-09	KRH46711	hypothetical protein	88.382	9.9e-77	10.32	8.06	G-type lectin S-receptor-like serine/threonine-protein kinase At1g11300 [source:NCBI_IPG|accession:XP_024626671.1|species:Medicago truncatula]
Sfla_2G0352900	Chr2	229094153	229098400	+	2968	7	XP_027928067.1	G-type lectin S-receptor-like serine/threonine-protein kinase At1g11300 isoform X2 [Vigna unguiculata]	71.669	0	99.88	99.88	KRH46709	hypothetical protein	66.904	0	99.88	99.88	IPR003609	PAN/Apple domain		PF08276	PAN-like domain	1.5e-16	KRH46709	hypothetical protein	84.363	0	34.77	40.76	G-type lectin S-receptor-like serine/threonine-protein kinase At1g11300 isoform X2 [source:NCBI_IPG|accession:XP_027928067.1|species:Vigna unguiculata]
Sfla_2G0353000	Chr2	229121330	229130571	+	4689	14	XP_027927501.1	uncharacterized protein LOC114184390 [Vigna unguiculata]	58.373	0	99.81	98.52	KRH46709	hypothetical protein	66.868	0	50.83	97.63	IPR003609	PAN/Apple domain		PF08276	PAN-like domain	1.2e-16	KRH46709	hypothetical protein	84.435	0	20.88	38.67	PAN/Apple domain [source:InterPro|accession:IPR003609]
Sfla_2G0353100	Chr2	229179730	229180296	+	567	1	NA	NA	NA	NA	NA	NA	NA	NA	NA	NA	NA	NA	NA	NA	NA	NA	NA	NA	NA	NA	NA	NA	NA	NA	hypothetical protein
Sfla_2G0353200	Chr2	229237980	229241132	+	2067	7	XP_029128921.1	uncharacterized protein LOC109806898 [Cajanus cajan]	80	2.11e-114	48.68	34.46	KRH66341	hypothetical protein	30.717	2.68e-31	58.03	44.76	IPR008906	HAT, C-terminal dimerisation domain	GO:0046983	PF05699	hAT family C-terminal dimerisation region	3.4e-13	NA	NA	NA	NA	NA	NA	HAT, C-terminal dimerisation domain [source:InterPro|accession:IPR008906]
Sfla_2G0353300	Chr2	229285106	229290455	+	1621	3	XP_020233638.1	pentatricopeptide repeat-containing protein At5g48730, chloroplastic [Cajanus cajan]	83.752	0	99.81	99.8	KRH46714	hypothetical protein	86.022	0	89.32	89.51	IPR002885	Pentatricopeptide repeat		PF01535	PPR repeat	0.26	KRH46714	hypothetical protein	87.355	0	89.45	50.12	pentatricopeptide repeat-containing protein At5g48730, chloroplastic [source:NCBI_IPG|accession:XP_020233638.1|species:Cajanus cajan]
Sfla_2G0353400	Chr2	229322059	229338147	+	6604	23	XP_019450097.1	chromatin modification-related protein EAF1 B-like isoform X3 [Lupinus angustifolius]	78.723	0	98.38	99.95	KRH46717	hypothetical protein	76.392	0	98.38	99.95				PF13921	Myb-like DNA-binding domain	6.5e-05	KRH46717	hypothetical protein	84.525	0	92.53	58.98	chromatin modification-related protein EAF1 B-like isoform X3 [source:NCBI_IPG|accession:XP_019450097.1|species:Lupinus angustifolius]
Sfla_2G0353500	Chr2	229366473	229375658	+	3888	16	XP_028798147.1	endoribonuclease Dicer homolog 3-like [Prosopis alba]	71.181	0	97.24	76.41	KRH61605	Endoribonuclease Dicer homolog 3 [Source:Projected from Arabidopsis thaliana (AT3G43920) UniProtKB/Swiss-Prot;Acc:Q9LXW7]	57.008	0	97.32	74.19	IPR001650	Helicase, C-terminal		PF00271	Helicase conserved C-terminal domain	9.4e-14	KRH61605	Endoribonuclease Dicer homolog 3 [Source:Projected from Arabidopsis thaliana (AT3G43920) UniProtKB/Swiss-Prot;Acc:Q9LXW7]	74.088	5.49e-136	32.64	21.6	endoribonuclease Dicer homolog 3-like [source:NCBI_IPG|accession:XP_028798147.1|species:Prosopis alba]
Sfla_2G0353600	Chr2	229401021	229402723	+	1389	3	XP_019450111.1	F-box/kelch-repeat protein At3g23880-like [Lupinus angustifolius]	67.363	1.77e-172	82.25	94.33	KRH20940	hypothetical protein	39.572	1.32e-72	79.65	90.89	IPR001810	F-box domain	GO:0005515	PF00646	F-box domain	1.9e-09	NA	NA	NA	NA	NA	NA	F-box/kelch-repeat protein At3g23880-like [source:NCBI_IPG|accession:XP_019450111.1|species:Lupinus angustifolius]
Sfla_2G0353700	Chr2	229462190	229463554	+	1365	1	XP_004491718.1	F-box/kelch-repeat protein At3g23880-like [Cicer arietinum]	44	3.3e-102	88.33	98.8	KRH69677	hypothetical protein	39.54	3.73e-91	86.78	98.82	IPR001810	F-box domain	GO:0005515	PF00646	F-box domain	8e-11	NA	NA	NA	NA	NA	NA	F-box/kelch-repeat protein At3g23880-like [source:NCBI_IPG|accession:XP_004491718.1|species:Cicer arietinum]
Sfla_2G0353800	Chr2	229474505	229476835	+	943	2	XP_019415405.1	F-box/kelch-repeat protein At3g23880-like isoform X1 [Lupinus angustifolius]	49.782	1.71e-61	77.59	57.44	KRH46730	hypothetical protein	39.648	3.44e-45	76.9	54.96	NA	NA	NA	NA	NA	NA	NA	NA	NA	NA	NA	NA	hypothetical protein
Sfla_2G0353900	Chr2	229531581	229534688	+	1218	3	XP_027351261.1	F-box/kelch-repeat protein At3g23880-like [Abrus precatorius]	41.032	8.93e-81	88.15	98.98	KRH45252	hypothetical protein	38.875	9.67e-73	86.67	98.47	IPR001810	F-box domain	GO:0005515	PF00646	F-box domain	1.3e-10	NA	NA	NA	NA	NA	NA	F-box/kelch-repeat protein At3g23880-like [source:NCBI_IPG|accession:XP_027351261.1|species:Abrus precatorius]
Sfla_2G0354000	Chr2	229539624	229540904	+	1281	1	XP_019415405.1	F-box/kelch-repeat protein At3g23880-like isoform X1 [Lupinus angustifolius]	46.923	4.13e-104	89.44	98.17	KRH45252	hypothetical protein	43.137	2.49e-94	90.61	98.73	IPR001810	F-box domain	GO:0005515	PF00646	F-box domain	1.6e-10	NA	NA	NA	NA	NA	NA	F-box/kelch-repeat protein At3g23880-like isoform X1 [source:NCBI_IPG|accession:XP_019415405.1|species:Lupinus angustifolius]
Sfla_2G0354100	Chr2	229795904	229800682	+	1515	5	XP_019415405.1	F-box/kelch-repeat protein At3g23880-like isoform X1 [Lupinus angustifolius]	44.724	9.36e-40	38.49	49.87	KRH46730	hypothetical protein	37.126	2e-27	32.74	40.46	NA	NA	NA	NA	NA	NA	NA	NA	NA	NA	NA	NA	hypothetical protein
Sfla_2G0354200	Chr2	229935639	229936631	+	921	2	XP_019451747.1	uncharacterized protein LOC109353840 [Lupinus angustifolius]	48.615	5e-93	97.39	33.2	KRH04479	hypothetical protein	35.333	2.98e-20	48.53	81.82	NA	NA	NA	NA	NA	NA	NA	NA	NA	NA	NA	NA	uncharacterized protein LOC109353840 [source:NCBI_IPG|accession:XP_019451747.1|species:Lupinus angustifolius]
Sfla_2G0354300	Chr2	230179956	230181037	+	930	2	XP_020224185.2	uncharacterized protein LOC109806220 [Cajanus cajan]	60.819	1.74e-134	93.85	53.61	KRH25469	hypothetical protein	30.939	2.62e-21	50.16	26.28	IPR007021	Domain of unknown function DUF659		PF04937	Protein of unknown function (DUF 659)	1.4e-25	NA	NA	NA	NA	NA	NA	Domain of unknown function DUF659 [source:InterPro|accession:IPR007021]
Sfla_2G0354400	Chr2	230181175	230183635	+	714	5	XP_029128921.1	uncharacterized protein LOC109806898 [Cajanus cajan]	79.651	1.47e-99	72.15	28.89	KRH30419	hypothetical protein	41.989	3.34e-36	73.84	24.66	IPR008906	HAT, C-terminal dimerisation domain	GO:0046983	PF05699	hAT family C-terminal dimerisation region	6.1e-06	NA	NA	NA	NA	NA	NA	HAT, C-terminal dimerisation domain [source:InterPro|accession:IPR008906]
Sfla_2G0354500	Chr2	230285313	230287570	+	1047	2	XP_019459025.1	uncharacterized protein LOC109358995 isoform X2 [Lupinus angustifolius]	64.118	2.35e-66	94.32	48.25	NA	NA	NA	NA	NA	NA	NA	NA	NA	NA	NA	NA	NA	NA	NA	NA	NA	NA	uncharacterized protein LOC109358995 isoform X2 [source:NCBI_IPG|accession:XP_019459025.1|species:Lupinus angustifolius]
Sfla_2G0354600	Chr2	230287745	230293265	+	738	9	XP_027186236.1	uncharacterized protein LOC101511308 isoform X3 [Cicer arietinum]	89.655	5.35e-130	81.63	76.52	NA	NA	NA	NA	NA	NA	NA	NA	NA	NA	NA	NA	NA	NA	NA	NA	NA	NA	uncharacterized protein LOC101511308 isoform X3 [source:NCBI_IPG|accession:XP_027186236.1|species:Cicer arietinum]
Sfla_2G0354700	Chr2	230311202	230313712	+	890	4	XP_004514285.2	transcription factor HY5-like [Cicer arietinum]	69.072	2e-84	99.46	99.46	KRH66088	hypothetical protein	71.429	5.08e-71	98.91	94.76	IPR004827	Basic-leucine zipper domain	GO:0003700|GO:0006355	PF00170	bZIP transcription factor	1.2e-12	NA	NA	NA	NA	NA	NA	transcription factor HY5-like [source:NCBI_IPG|accession:XP_004514285.2|species:Cicer arietinum]
Sfla_2G0354800	Chr2	230386525	230389455	+	2003	6	XP_028246898.1	laccase-17-like [Glycine soja]	88.468	0	99.83	99.83	KRH46736	hypothetical protein	88.124	0	99.83	99.83	IPR011706	Multicopper oxidase, type 2	GO:0005507|GO:0016491|GO:0055114	PF07731	Multicopper oxidase	6e-40	KRH46736	hypothetical protein	88.151	0	87.02	97.98	laccase-17-like [source:NCBI_IPG|accession:XP_028246898.1|species:Glycine soja]
Sfla_2G0354900	Chr2	230417615	230422544	+	899	5	XP_019450116.1	uncharacterized protein LOC109352538 [Lupinus angustifolius]	78.03	1.39e-72	96.32	98.5	KRH46739	hypothetical protein	75	1.75e-69	96.32	98.5	NA	NA	NA	NA	NA	NA	KRH46739	hypothetical protein	84.01	4.63e-111	46.5	22.13	uncharacterized protein LOC109352538 [source:NCBI_IPG|accession:XP_019450116.1|species:Lupinus angustifolius]
Sfla_2G0355000	Chr2	230568580	230573561	+	2178	7	XP_024631907.1	uncharacterized protein LOC11415782 isoform X2 [Medicago truncatula]	79.167	0	48.14	87.93	KRH74915	hypothetical protein	55.797	2.89e-97	36.55	82.28	IPR024752	Myb/SANT-like domain		PF12776	Myb/SANT-like DNA-binding domain	1.3e-18	KRH74916	hypothetical protein	82.941	3.11e-126	23.28	68.99	Myb/SANT-like domain [source:InterPro|accession:IPR024752]
Sfla_2G0355100	Chr2	230593357	230597064	+	1182	9	XP_027931228.1	uncharacterized protein LOC114187234 isoform X2 [Vigna unguiculata]	50.14	5.54e-117	83.72	50.79	KRH70929	hypothetical protein	31.686	4.57e-46	79.9	76.15	IPR003871	Domain of unknown function DUF223		PF02721	Domain of unknown function DUF223	2e-13	NA	NA	NA	NA	NA	NA	Domain of unknown function DUF223 [source:InterPro|accession:IPR003871]
Sfla_2G0355200	Chr2	230613138	230622969	+	2298	6	XP_027927661.1	uncharacterized protein LOC114184554 [Vigna unguiculata]	58.03	0	56.21	28.19	KRH71663	hypothetical protein	44.096	5.77e-115	53.86	73.97	IPR010285	DNA helicase Pif1-like	GO:0000723|GO:0003678|GO:0006281	PF05970	PIF1-like helicase	3.1e-32	NA	NA	NA	NA	NA	NA	DNA helicase Pif1-like [source:InterPro|accession:IPR010285]
Sfla_2G0355300	Chr2	230705152	230710584	+	2701	8	XP_024627385.1	G-type lectin S-receptor-like serine/threonine-protein kinase At4g27290 isoform X1 [Medicago truncatula]	72.963	0	99.88	99.88	KRH55484	hypothetical protein	65.181	0	98.07	97.83	IPR000858	S-locus glycoprotein domain	GO:0048544	PF00954	S-locus glycoprotein domain	1.6e-23	KRH55484	hypothetical protein	79.512	0	53.83	58.44	G-type lectin S-receptor-like serine/threonine-protein kinase At4g27290 isoform X1 [source:NCBI_IPG|accession:XP_024627385.1|species:Medicago truncatula]
Sfla_2G0355400	Chr2	230710856	230711437	+	582	1	XP_027335971.1	zinc finger protein STOP1 homolog [Abrus precatorius]	71.642	3.75e-97	95.34	59.28	KRH31302	hypothetical protein	63.235	2.85e-87	95.34	54.4				PF00096	Zinc finger, C2H2 type	9.9e-05	NA	NA	NA	NA	NA	NA	zinc finger protein STOP1 homolog [source:NCBI_IPG|accession:XP_027335971.1|species:Abrus precatorius]
Sfla_2G0355500	Chr2	230832705	230835934	+	2594	7	XP_020224185.2	uncharacterized protein LOC109806220 [Cajanus cajan]	73.631	0	98.31	78.97	KRG94713	hypothetical protein	35.308	4.63e-72	85.17	54.85	IPR007021	Domain of unknown function DUF659		PF04937	Protein of unknown function (DUF 659)	2e-53	NA	NA	NA	NA	NA	NA	Domain of unknown function DUF659 [source:InterPro|accession:IPR007021]
Sfla_2G0355600	Chr2	231071470	231073914	+	429	4	XP_027347070.1	uncharacterized protein C6C3.02c [Abrus precatorius]	41.176	3.77e-25	92.25	74.31	KRH21734	hypothetical protein	39.844	2.3e-21	89.44	73.85	NA	NA	NA	NA	NA	NA	KRH21734	hypothetical protein	87.129	4.04e-24	23.08	10.77	uncharacterized protein C6C3.02c [source:NCBI_IPG|accession:XP_027347070.1|species:Abrus precatorius]
Sfla_2G0355700	Chr2	231225500	231227275	+	612	3	XP_028780955.1	cytochrome b5-like [Prosopis alba]	71.831	2.51e-74	99.3	99.25	KRG99574	hypothetical protein	71.329	7.51e-73	99.3	99.26	IPR001199	Cytochrome b5-like heme/steroid binding domain		PF00173	Cytochrome b5-like Heme/Steroid binding domain	8.7e-23	NA	NA	NA	NA	NA	NA	cytochrome b5-like [source:NCBI_IPG|accession:XP_028780955.1|species:Prosopis alba]
Sfla_2G0355800	Chr2	231233782	231235996	+	889	2	XP_019461903.1	uncharacterized protein LOC109361057 [Lupinus angustifolius]	80.328	1.18e-64	99.17	99.18	KRH46745	hypothetical protein	75.207	6.9e-60	99.17	99.15	NA	NA	NA	NA	NA	NA	KRH46745	hypothetical protein	80.976	2.08e-124	65.58	13.06	uncharacterized protein LOC109361057 [source:NCBI_IPG|accession:XP_019461903.1|species:Lupinus angustifolius]
Sfla_2G0355900	Chr2	231254452	231254892	+	269	2	XP_004514686.1	protein NUCLEAR FUSION DEFECTIVE 6, chloroplastic/mitochondrial isoform X1 [Cicer arietinum]	94.595	2e-16	53.73	35.29	KRH74609	hypothetical protein	86.842	1.46e-15	55.22	28.46	NA	NA	NA	NA	NA	NA	NA	NA	NA	NA	NA	NA	hypothetical protein
Sfla_2G0356000	Chr2	231504848	231506127	+	825	3	NA	NA	NA	NA	NA	NA	NA	NA	NA	NA	NA	NA	NA	NA	NA	NA	NA	NA	NA	NA	NA	NA	NA	NA	hypothetical protein
Sfla_2G0356100	Chr2	231757451	231758383	+	405	4	XP_024631762.1	uncharacterized protein LOC112419091 [Medicago truncatula]	30.263	6.86e-10	90.3	26.9	NA	NA	NA	NA	NA	NA	NA	NA	NA	NA	NA	NA	NA	NA	NA	NA	NA	NA	uncharacterized protein LOC112419091 [source:NCBI_IPG|accession:XP_024631762.1|species:Medicago truncatula]
Sfla_2G0356200	Chr2	231878105	231879184	+	957	2	XP_027355267.1	F-box/kelch-repeat protein At5g15710-like [Abrus precatorius]	24.419	3.28e-12	95.6	78.89	NA	NA	NA	NA	NA	NA	NA	NA	NA	NA	NA	NA	NA	NA	NA	NA	NA	NA	F-box/kelch-repeat protein At5g15710-like [source:NCBI_IPG|accession:XP_027355267.1|species:Abrus precatorius]
Sfla_2G0356300	Chr2	231952316	231954127	+	1258	3	XP_019459138.1	protein root UVB sensitive 4 isoform X2 [Lupinus angustifolius]	72.101	1.28e-124	97.82	57.21	KRH46753	hypothetical protein	71.587	3.75e-120	97.82	59.07	IPR006968	Root UVB sensitive family		PF04884	Vitamin B6 photo-protection and homoeostasis	1.4e-39	KRH46753	hypothetical protein	88.836	1.04e-143	33.15	21.36	protein root UVB sensitive 4 isoform X2 [source:NCBI_IPG|accession:XP_019459138.1|species:Lupinus angustifolius]
Sfla_2G0356400	Chr2	231986217	231990561	+	1185	5	XP_028215397.1	protein root UVB sensitive 4-like isoform X3 [Glycine soja]	74.436	8.55e-120	88.66	53.36	KRH46753	hypothetical protein	63.43	3.67e-114	88.66	67.91	IPR006968	Root UVB sensitive family		PF04884	Vitamin B6 photo-protection and homoeostasis	2.9e-08	KRH46753	hypothetical protein	88.321	4.92e-87	22.78	13.83	protein root UVB sensitive 4-like isoform X3 [source:NCBI_IPG|accession:XP_028215397.1|species:Glycine soja]
Sfla_2G0356500	Chr2	231994421	231999068	+	2528	7	XP_007140591.1	hypothetical protein [Phaseolus vulgaris]	73.504	1.56e-124	29.91	62.97	KRH05916	hypothetical protein	66.029	0	51.86	43.48	NA	NA	NA	NA	NA	NA	KRH46752	hypothetical protein	86.559	0	29.27	32.38	hypothetical protein
Sfla_2G0356600	Chr2	232006634	232009649	+	1345	6	XP_027350419.1	uncharacterized protein LOC113861656 [Abrus precatorius]	79.514	6.38e-163	99.63	99.65	KRG99787	hypothetical protein	77.739	2.65e-157	99.63	99.64	IPR008580	PPPDE putative peptidase domain		PF05903	PPPDE putative peptidase domain	3.3e-45	KRH46754	hypothetical protein	86.235	0	44.01	25.56	PPPDE putative peptidase domain [source:InterPro|accession:IPR008580]
Sfla_2G0356700	Chr2	232163212	232167075	+	795	2	XP_027191113.1	uncharacterized protein LOC113787004 [Cicer arietinum]	65.672	1.39e-17	23.77	17.79	NA	NA	NA	NA	NA	NA	NA	NA	NA	NA	NA	NA	NA	NA	NA	NA	NA	NA	hypothetical protein
Sfla_2G0356800	Chr2	232219291	232220658	+	462	2	XP_027337112.1	vinorine synthase-like [Abrus precatorius]	57.658	1.46e-36	71.24	24.77	KRH65347	hypothetical protein	53.211	8.42e-31	70.59	23.33	IPR003480	Transferase	GO:0016747	PF02458	Transferase family	2.2e-19	NA	NA	NA	NA	NA	NA	Transferase [source:InterPro|accession:IPR003480]
Sfla_2G0356900	Chr2	232244373	232245764	+	483	2	XP_027337109.1	vinorine synthase-like [Abrus precatorius]	60.169	5.49e-37	72.5	26.26	KRH65347	hypothetical protein	52.586	6.88e-32	71.88	24.94	IPR003480	Transferase	GO:0016747	PF02458	Transferase family	6.2e-20	NA	NA	NA	NA	NA	NA	Transferase [source:InterPro|accession:IPR003480]
Sfla_2G0357000	Chr2	232350071	232352654	+	458	3	NA	NA	NA	NA	NA	NA	KRH12058	hypothetical protein	58.333	1.86e-07	44.3	10.51	NA	NA	NA	NA	NA	NA	NA	NA	NA	NA	NA	NA	hypothetical protein
Sfla_2G0357100	Chr2	232356658	232358592	+	613	3	XP_027352888.1	protein SULFUR DEFICIENCY-INDUCED 1 [Abrus precatorius]	90.361	3.49e-106	97.06	54.64	KRG99814	hypothetical protein	89.157	1.67e-103	97.06	54.73	NA	NA	NA	NA	NA	NA	KRG99814	hypothetical protein	91.228	1.02e-175	73.9	50.95	protein SULFUR DEFICIENCY-INDUCED 1 [source:NCBI_IPG|accession:XP_027352888.1|species:Abrus precatorius]
Sfla_2G0357200	Chr2	232359604	232359933	+	330	1	XP_020240467.1	protein SULFUR DEFICIENCY-INDUCED 1 [Cajanus cajan]	93.578	1.24e-69	99.08	36	KRG99816	hypothetical protein	88.991	2.6e-68	99.08	47.58	NA	NA	NA	NA	NA	NA	KRG99816	hypothetical protein	89.091	9.65e-114	99.7	48.1	protein SULFUR DEFICIENCY-INDUCED 1 [source:NCBI_IPG|accession:XP_020240467.1|species:Cajanus cajan]
Sfla_2G0357300	Chr2	232361916	232365596	+	1842	4	XP_015932285.1	pantoate--beta-alanine ligase [Arachis duranensis]	81.613	0	99.68	97.78	KRG99812	Similar to Pantoate--beta-alanine ligase (EC 6.3.2.1) (Pantothenate synthetase) (Pantoate activating enzyme) [Source: Projected from Oryza sativa (Os03g0851800)]	80.449	0	99.68	98.39	IPR003721	Pantoate-beta-alanine ligase	GO:0004592|GO:0015940	PF02569	Pantoate-beta-alanine ligase	1.3e-95	NA	NA	NA	NA	NA	NA	pantoate--beta-alanine ligase [source:NCBI_IPG|accession:XP_015932285.1|species:Arachis duranensis]
Sfla_2G0357400	Chr2	232482596	232485261	+	513	2	XP_014624975.1	LOW QUALITY PROTEIN: probable F-box protein At4g22030 [Glycine max]	46.875	1.59e-08	35.88	15.37	KRH02039	hypothetical protein	47.619	2.46e-09	35.29	14.8	IPR027949	Petal formation-expressed		PF14476	Petal formation-expressed	5.6e-06	NA	NA	NA	NA	NA	NA	Petal formation-expressed [source:InterPro|accession:IPR027949]
Sfla_2G0357500	Chr2	232709998	232713091	+	864	5	XP_014518805.1	vesicle-associated membrane protein 722-like [Vigna radiata var. radiata]	76.101	3e-86	74.53	71.49	KRG90219	hypothetical protein	65.823	4.4e-77	74.06	71.04	IPR010908	Longin domain		PF13774	Regulated-SNARE-like domain	1.8e-09	NA	NA	NA	NA	NA	NA	Longin domain [source:InterPro|accession:IPR010908]
Sfla_2G0357600	Chr2	232751200	232755491	+	1056	6	XP_028786548.1	putative vesicle-associated membrane protein 726 [Prosopis alba]	87.097	2.17e-117	69.29	82.81	KRH46773	hypothetical protein	93.514	9.1e-115	68.91	82.35	IPR001388	Synaptobrevin	GO:0016021|GO:0016192	PF00957	Synaptobrevin	5.5e-15	KRH46773	hypothetical protein	94.896	0	50	37.51	putative vesicle-associated membrane protein 726 [source:NCBI_IPG|accession:XP_028786548.1|species:Prosopis alba]
Sfla_2G0357700	Chr2	232761647	232764876	+	2004	6	XP_029128921.1	uncharacterized protein LOC109806898 [Cajanus cajan]	78.846	7.12e-87	50.99	26.18	KRH30419	hypothetical protein	39.896	3.25e-32	59.54	26.31	NA	NA	NA	NA	NA	NA	NA	NA	NA	NA	NA	NA	hypothetical protein
Sfla_2G0357800	Chr2	232946080	232954051	+	1163	4	XP_019420654.1	uncharacterized protein LOC109330832 [Lupinus angustifolius]	51.471	8.27e-44	36.59	32.6	NA	NA	NA	NA	NA	NA	NA	NA	NA	NA	NA	NA	NA	NA	NA	NA	NA	NA	hypothetical protein
Sfla_2G0357900	Chr2	233085886	233089463	+	978	4	XP_027330060.1	protein EARLY RESPONSIVE TO DEHYDRATION 15-like isoform X1 [Abrus precatorius]	75.926	2.05e-19	26.13	30.81	KRH29966	hypothetical protein	58.108	1.03e-18	35.18	42.94	NA	NA	NA	NA	NA	NA	NA	NA	NA	NA	NA	NA	hypothetical protein
Sfla_2G0358000	Chr2	233178292	233179397	+	720	5	XP_027931228.1	uncharacterized protein LOC114187234 isoform X2 [Vigna unguiculata]	42.437	3.03e-58	94.42	33.86	KRH18040	hypothetical protein	36.797	4.11e-41	94.42	66.37	IPR003871	Domain of unknown function DUF223		PF02721	Domain of unknown function DUF223	7.5e-10	NA	NA	NA	NA	NA	NA	Domain of unknown function DUF223 [source:InterPro|accession:IPR003871]
Sfla_2G0358100	Chr2	233189633	233198032	+	1074	8	XP_028761824.1	G-type lectin S-receptor-like serine/threonine-protein kinase At4g27290 isoform X1 [Prosopis alba]	59.164	2.43e-107	71.71	37.38	KRH25958	hypothetical protein	61.567	1.93e-101	71.99	38.46	IPR001245	Serine-threonine/tyrosine-protein kinase, catalytic domain	GO:0004672|GO:0006468	PF07714	Protein tyrosine kinase	1.2e-36	KRH55557	hypothetical protein	79.961	9.37e-104	48.04	18.47	Serine-threonine/tyrosine-protein kinase, catalytic domain [source:InterPro|accession:IPR001245]
Sfla_2G0358200	Chr2	233379798	233380937	+	486	2	XP_019450198.1	succinate dehydrogenase assembly factor 1, mitochondrial-like [Lupinus angustifolius]	86.17	5.06e-53	57.76	97.89	KRH27785	hypothetical protein	80.22	2.8e-47	55.9	92.78	IPR008011	Complex 1 LYR protein		PF05347	Complex 1 protein (LYR family)	3.7e-13	KRH27785	hypothetical protein	84.249	3.34e-70	55.97	23.99	succinate dehydrogenase assembly factor 1, mitochondrial-like [source:NCBI_IPG|accession:XP_019450198.1|species:Lupinus angustifolius]
Sfla_2G0358300	Chr2	233389254	233393293	+	774	2	XP_019450787.1	protein LATE FLOWERING-like [Lupinus angustifolius]	75.263	7.22e-98	72.76	99.47	KRG99843	hypothetical protein	67.895	3.16e-78	72.76	99.43	NA	NA	NA	NA	NA	NA	KRG99843	hypothetical protein	84.196	6.78e-94	46.51	31.2	protein LATE FLOWERING-like [source:NCBI_IPG|accession:XP_019450787.1|species:Lupinus angustifolius]
Sfla_2G0358400	Chr2	233413516	233415285	+	716	3	NA	NA	NA	NA	NA	NA	NA	NA	NA	NA	NA	NA	NA	NA	NA	NA	NA	NA	NA	NA	NA	NA	NA	NA	hypothetical protein
Sfla_2G0358500	Chr2	233460222	233469495	+	2253	7	XP_019463677.1	probable pectate lyase 20 [Lupinus angustifolius]	89.247	0	99.73	84.47	KRG99852	hypothetical protein	89.785	0	99.73	82.26	IPR002022	Pectate lyase		PF00544	Pectate lyase	6.6e-18	KRG99852	hypothetical protein	84.219	0	52.42	53.8	probable pectate lyase 20 [source:NCBI_IPG|accession:XP_019463677.1|species:Lupinus angustifolius]
Sfla_2G0358600	Chr2	233572019	233572558	+	540	1	XP_019431934.1	uncharacterized protein LOC109339025 [Lupinus angustifolius]	60.112	1.86e-70	98.88	19.69	RCW19086	hypothetical protein	52.459	4.57e-16	33.52	60.61	NA	NA	NA	NA	NA	NA	NA	NA	NA	NA	NA	NA	uncharacterized protein LOC109339025 [source:NCBI_IPG|accession:XP_019431934.1|species:Lupinus angustifolius]
Sfla_2G0358700	Chr2	233600768	233604804	+	3489	2	XP_028246465.1	LRR receptor-like serine/threonine-protein kinase RCH1 [Glycine soja]	83.763	0	99.91	99.91	KRH46804	hypothetical protein	83.849	0	99.91	99.91	IPR000719	Protein kinase domain	GO:0004672|GO:0005524|GO:0006468	PF00069	Protein kinase domain	2.3e-40	KRH46804	hypothetical protein	86.867	0	99.94	84.14	LRR receptor-like serine/threonine-protein kinase RCH1 [source:NCBI_IPG|accession:XP_028246465.1|species:Glycine soja]
Sfla_2G0358800	Chr2	233608288	233610592	+	906	4	XP_027364652.1	uncharacterized protein LOC113871751 [Abrus precatorius]	47.541	4.83e-103	96.68	50.35	KRH02475	hypothetical protein	23.944	1.81e-16	94.02	54.25	IPR018289	MULE transposase domain		PF10551	MULE transposase domain	1.2e-20	NA	NA	NA	NA	NA	NA	MULE transposase domain [source:InterPro|accession:IPR018289]
Sfla_2G0358900	Chr2	233647940	233648919	+	456	4	NA	NA	NA	NA	NA	NA	NA	NA	NA	NA	NA	NA	NA	NA	NA	NA	NA	NA	NA	NA	NA	NA	NA	NA	hypothetical protein
Sfla_2G0359000	Chr2	234122848	234124514	+	1024	5	XP_028246870.1	uncharacterized protein LOC114424207 isoform X3 [Glycine soja]	33.716	9.84e-41	84.83	40.71	KRH05280	hypothetical protein	27.168	1.66e-09	57.59	27.61	NA	NA	NA	NA	NA	NA	NA	NA	NA	NA	NA	NA	uncharacterized protein LOC114424207 isoform X3 [source:NCBI_IPG|accession:XP_028246870.1|species:Glycine soja]
Sfla_2G0359100	Chr2	234160831	234161233	+	318	2	NA	NA	NA	NA	NA	NA	NA	NA	NA	NA	NA	NA	NA	NA	NA	NA	NA	NA	KRH60151	hypothetical protein	82.212	1.03e-43	64.78	7.38	hypothetical protein
Sfla_2G0359200	Chr2	234287161	234287496	+	254	2	XP_003517439.1	protein cornichon homolog 4 [Glycine max]	80.851	6.33e-21	58.23	34.59	KRH77425	hypothetical protein	80.851	8.68e-22	58.23	34.59	IPR003377	Cornichon	GO:0016192	PF03311	Cornichon protein	1e-05	NA	NA	NA	NA	NA	NA	Cornichon [source:InterPro|accession:IPR003377]
Sfla_2G0359300	Chr2	234579097	234579521	+	228	3	XP_003544548.1	LRR receptor-like serine/threonine-protein kinase ERECTA [Glycine max]	94.366	1.68e-38	93.33	7.14	KRH15603	hypothetical protein	94.366	2.31e-39	93.33	7.14	IPR001611	Leucine-rich repeat	GO:0005515	PF00560	Leucine Rich Repeat	0.23	KRH05415	hypothetical protein	90.995	4.08e-76	92.11	6.12	LRR receptor-like serine/threonine-protein kinase ERECTA [source:NCBI_IPG|accession:XP_003544548.1|species:Glycine max]
Sfla_2G0359400	Chr2	234579591	234579685	+	95	1	NA	NA	NA	NA	NA	NA	NA	NA	NA	NA	NA	NA	NA	NA	NA	NA	NA	NA	NA	NA	NA	NA	NA	NA	hypothetical protein
Sfla_2G0359500	Chr2	234833181	234836487	+	1068	9	XP_019446939.1	rop guanine nucleotide exchange factor 14-like [Lupinus angustifolius]	78.014	2.09e-68	44.13	24.87	KRH76429	hypothetical protein	79.528	3.16e-64	39.68	22.38	IPR005512	PRONE domain	GO:0005089	PF03759	PRONE (Plant-specific Rop nucleotide exchanger)	1.3e-57	KRH07751	hypothetical protein	88.978	4.18e-127	34.74	22	PRONE domain [source:InterPro|accession:IPR005512]
Sfla_2G0359600	Chr2	234886556	234887468	+	480	3	XP_020216814.1	uncharacterized protein LOC109800445 [Cajanus cajan]	30.822	1.39e-13	84.91	25.86	NA	NA	NA	NA	NA	NA	NA	NA	NA	NA	NA	NA	NA	NA	NA	NA	NA	NA	uncharacterized protein LOC109800445 [source:NCBI_IPG|accession:XP_020216814.1|species:Cajanus cajan]
Sfla_2G0359700	Chr2	234909243	234909867	+	333	3	NP_001242161.2	HR-like lesion-inducing protein-like protein precursor [Glycine max]	81.159	4.04e-33	61.82	43.31	KRG90389	hypothetical protein	60.909	1.38e-36	74.55	80.74	IPR008637	HR-like lesion-inducer		PF05514	HR-like lesion-inducing	1e-18	KRG90387	hypothetical protein	87.019	2.26e-60	61.86	19.45	HR-like lesion-inducer [source:InterPro|accession:IPR008637]
Sfla_2G0359800	Chr2	235032262	235036808	+	1182	3	XP_020237539.1	uncharacterized protein LOC109816819 [Cajanus cajan]	55.024	8.44e-77	91.88	89.66	KRG98828	hypothetical protein	26.776	1.48e-15	82.74	56.78	NA	NA	NA	NA	NA	NA	NA	NA	NA	NA	NA	NA	uncharacterized protein LOC109816819 [source:NCBI_IPG|accession:XP_020237539.1|species:Cajanus cajan]
Sfla_2G0359900	Chr2	235367337	235369304	+	1011	5	XP_019422805.1	protein LOL1-like [Lupinus angustifolius]	80.645	1.92e-64	89.78	78.62	KRH04329	hypothetical protein	82.258	5.51e-55	89.78	78.62	IPR005735	Zinc finger, LSD1-type		PF06943	LSD1 zinc finger	2.8e-08	KRH04329	hypothetical protein	86.441	1.23e-47	17.31	13.9	protein LOL1-like [source:NCBI_IPG|accession:XP_019422805.1|species:Lupinus angustifolius]
Sfla_2G0360000	Chr2	235469660	235477029	+	1314	2	XP_024630247.1	uncharacterized protein LOC112418182, partial [Medicago truncatula]	42.216	3.92e-99	84.21	77.39	KRH55748	hypothetical protein	28.462	3.85e-10	29.06	35.39	IPR005162	Retrotransposon gag domain		PF03732	Retrotransposon gag protein	3.8e-17	NA	NA	NA	NA	NA	NA	Retrotransposon gag domain [source:InterPro|accession:IPR005162]
Sfla_2G0360100	Chr2	235572375	235581203	+	1125	6	XP_020204526.2	uncharacterized protein LOC109789891 isoform X3 [Cajanus cajan]	51.979	4.36e-129	93.22	59.46	KRH55116	hypothetical protein	35.602	5.57e-21	42.28	96.3	NA	NA	NA	NA	NA	NA	NA	NA	NA	NA	NA	NA	uncharacterized protein LOC109789891 isoform X3 [source:NCBI_IPG|accession:XP_020204526.2|species:Cajanus cajan]
Sfla_2G0360200	Chr2	235828289	235829720	+	546	3	XP_004509626.1	protein WEAK CHLOROPLAST MOVEMENT UNDER BLUE LIGHT 1-like [Cicer arietinum]	63.71	7.46e-39	99.06	19.68	KRH07567	hypothetical protein	63.2	8.58e-38	99.06	20	IPR008545	WEB family		PF05701	Weak chloroplast movement under blue light	4.1e-10	KRH07567	hypothetical protein	86.111	8.54e-37	26.19	4.6	protein WEAK CHLOROPLAST MOVEMENT UNDER BLUE LIGHT 1-like [source:NCBI_IPG|accession:XP_004509626.1|species:Cicer arietinum]
Sfla_2G0360300	Chr2	235829978	235831855	+	963	4	XP_019446981.1	protein WEAK CHLOROPLAST MOVEMENT UNDER BLUE LIGHT 1-like [Lupinus angustifolius]	50.625	2.77e-61	82.19	51.3	KRH45360	hypothetical protein	58.371	3.95e-60	58.75	37.54	IPR008545	WEB family		PF05701	Weak chloroplast movement under blue light	6.8e-21	KRH45360	hypothetical protein	78.846	1.5e-51	31.78	10.43	protein WEAK CHLOROPLAST MOVEMENT UNDER BLUE LIGHT 1-like [source:NCBI_IPG|accession:XP_019446981.1|species:Lupinus angustifolius]
Sfla_2G0360400	Chr2	235885759	235887562	+	1271	5	XP_024637973.1	uncharacterized protein LOC112421266 [Medicago truncatula]	47.91	8.03e-76	78.69	38.23	KRH46328	hypothetical protein	28.509	3.22e-16	58.24	59.19	IPR004252	Probable transposase, Ptta/En/Spm, plant		PF03004	Plant transposase (Ptta/En/Spm family)	2.1e-21	NA	NA	NA	NA	NA	NA	Probable transposase, Ptta/En/Spm, plant [source:InterPro|accession:IPR004252]
Sfla_2G0360500	Chr2	236067431	236067754	+	324	1	XP_006603323.1	uncharacterized protein LOC102667096 [Glycine max]	40.964	3.23e-14	75.7	38.95	KRH06634	hypothetical protein	33.333	1.16e-10	74.77	6.85	IPR026960	Reverse transcriptase zinc-binding domain		PF13966	zinc-binding in reverse transcriptase	3.4e-14	NA	NA	NA	NA	NA	NA	Reverse transcriptase zinc-binding domain [source:InterPro|accession:IPR026960]
Sfla_2G0360600	Chr2	236487469	236493346	+	1644	6	XP_019465182.1	RING-H2 finger protein ATL33-like isoform X1 [Lupinus angustifolius]	68.203	1.11e-77	39.31	81.85	KRG99863	RING-H2 finger protein ATL33 [Source:Projected from Arabidopsis thaliana (AT2G37580) UniProtKB/Swiss-Prot;Acc:O80927]	57.456	9.96e-59	40.95	88.6	IPR010285	DNA helicase Pif1-like	GO:0000723|GO:0003678|GO:0006281	PF05970	PIF1-like helicase	2.6e-47	KRG99863	RING-H2 finger protein ATL33 [Source:Projected from Arabidopsis thaliana (AT2G37580) UniProtKB/Swiss-Prot;Acc:O80927]	80.662	3.24e-75	23.66	24.97	RING-H2 finger protein ATL33-like isoform X1 [source:NCBI_IPG|accession:XP_019465182.1|species:Lupinus angustifolius]
Sfla_2G0360700	Chr2	236507581	236512895	+	1409	5	XP_019450209.1	beta-glucuronosyltransferase GlcAT14C [Lupinus angustifolius]	82.921	0	93.06	94.94	KRG99493	hypothetical protein	78.96	0	93.06	94.94	IPR003406	Glycosyl transferase, family 14	GO:0008375|GO:0016020	PF02485	Core-2/I-Branching enzyme	4.6e-69	KRG99493	hypothetical protein	86.413	0	65.22	59.4	beta-glucuronosyltransferase GlcAT14C [source:NCBI_IPG|accession:XP_019450209.1|species:Lupinus angustifolius]
Sfla_2G0360800	Chr2	236564071	236565707	+	1426	2	XP_019450210.1	dof zinc finger protein DOF5.1-like [Lupinus angustifolius]	74.157	1.3e-155	98.04	98.87	KRG99864	hypothetical protein	63.784	4.83e-115	96.09	95.87	IPR003851	Zinc finger, Dof-type	GO:0003677|GO:0006355	PF02701	Dof domain, zinc finger	2.2e-32	KRH46814	hypothetical protein	78.917	4.08e-173	68.65	55.79	dof zinc finger protein DOF5.1-like [source:NCBI_IPG|accession:XP_019450210.1|species:Lupinus angustifolius]
Sfla_2G0360900	Chr2	236997073	236997476	+	291	2	XP_019457934.1	protein TIFY 6B-like isoform X5 [Lupinus angustifolius]	77.778	7.02e-23	98.39	16.76	KRH39044	hypothetical protein	61.29	2.57e-18	98.39	15.54	IPR018467	CO/COL/TOC1, conserved site		PF09425	Divergent CCT motif	1.3e-09	NA	NA	NA	NA	NA	NA	protein TIFY 6B-like isoform X5 [source:NCBI_IPG|accession:XP_019457934.1|species:Lupinus angustifolius]
Sfla_2G0361000	Chr2	237025870	237026802	+	846	2	XP_024630316.1	uncharacterized protein LOC112418251 [Medicago truncatula]	57.401	3.55e-105	98.22	83.81	KRH12266	hypothetical protein	41.818	6.54e-17	38.08	89.26	IPR024752	Myb/SANT-like domain		PF12776	Myb/SANT-like DNA-binding domain	3.1e-07	NA	NA	NA	NA	NA	NA	Myb/SANT-like domain [source:InterPro|accession:IPR024752]
Sfla_2G0361100	Chr2	237113652	237115264	+	888	3	XP_024630247.1	uncharacterized protein LOC112418182, partial [Medicago truncatula]	44.106	2.4e-70	88.47	53.48	NA	NA	NA	NA	NA	NA	IPR005162	Retrotransposon gag domain		PF03732	Retrotransposon gag protein	2e-17	NA	NA	NA	NA	NA	NA	Retrotransposon gag domain [source:InterPro|accession:IPR005162]
Sfla_2G0361200	Chr2	237414002	237415414	+	1125	3	XP_024630316.1	uncharacterized protein LOC112418251 [Medicago truncatula]	57.975	1.17e-130	86.9	99.37	KRH34199	hypothetical protein	36.301	9.17e-22	38.5	81.14	IPR024752	Myb/SANT-like domain		PF12776	Myb/SANT-like DNA-binding domain	3.3e-15	NA	NA	NA	NA	NA	NA	Myb/SANT-like domain [source:InterPro|accession:IPR024752]
Sfla_2G0361300	Chr2	237431303	237433501	+	552	4	XP_028771738.1	uncharacterized protein LOC114728961 [Prosopis alba]	50	1.68e-26	53.01	17.08	NA	NA	NA	NA	NA	NA	NA	NA	NA	NA	NA	NA	NA	NA	NA	NA	NA	NA	hypothetical protein
Sfla_2G0361400	Chr2	237934765	237935637	+	570	3	XP_025615258.1	uncharacterized protein LOC112707643 isoform X1 [Arachis hypogaea]	35	9.46e-11	60.32	11.1	NA	NA	NA	NA	NA	NA	NA	NA	NA	NA	NA	NA	NA	NA	NA	NA	NA	NA	hypothetical protein
Sfla_2G0361500	Chr2	237935778	237937083	+	840	4	XP_028758661.1	uncharacterized protein LOC114717620 [Prosopis alba]	38.788	2.52e-71	93.19	48.45	KRH61327	hypothetical protein	30.909	1.56e-23	71.68	48.78	NA	NA	NA	NA	NA	NA	NA	NA	NA	NA	NA	NA	uncharacterized protein LOC114717620 [source:NCBI_IPG|accession:XP_028758661.1|species:Prosopis alba]
Sfla_2G0361600	Chr2	238131083	238131871	+	702	2	XP_024630316.1	uncharacterized protein LOC112418251 [Medicago truncatula]	50	4.97e-63	91.42	63.17	NA	NA	NA	NA	NA	NA	NA	NA	NA	NA	NA	NA	NA	NA	NA	NA	NA	NA	uncharacterized protein LOC112418251 [source:NCBI_IPG|accession:XP_024630316.1|species:Medicago truncatula]
Sfla_2G0361700	Chr2	238156722	238157501	+	780	1	XP_006596707.1	uncharacterized protein LOC102668754 [Glycine max]	48.263	4.79e-88	99.61	49.52	KRH61327	hypothetical protein	34.109	8.77e-41	99.23	53.45	NA	NA	NA	NA	NA	NA	NA	NA	NA	NA	NA	NA	uncharacterized protein LOC102668754 [source:NCBI_IPG|accession:XP_006596707.1|species:Glycine max]
Sfla_2G0361800	Chr2	238193907	238194410	+	504	1	XP_029130928.1	uncharacterized protein LOC109816727 [Cajanus cajan]	77.844	5.82e-90	99.4	32.61	KRH44973	hypothetical protein	43.939	1.41e-30	78.44	31.88	IPR010285	DNA helicase Pif1-like	GO:0000723|GO:0003678|GO:0006281	PF05970	PIF1-like helicase	1.7e-36	NA	NA	NA	NA	NA	NA	DNA helicase Pif1-like [source:InterPro|accession:IPR010285]
Sfla_2G0361900	Chr2	238242147	238244519	+	719	4	XP_019440737.1	kinesin-like protein KIN-14I isoform X1 [Lupinus angustifolius]	68.75	1.6e-19	42.86	6.23	KRG96485	hypothetical protein	54.688	2.57e-12	42.86	5.85	NA	NA	NA	NA	NA	NA	NA	NA	NA	NA	NA	NA	hypothetical protein
Sfla_2G0362000	Chr2	238248026	238249060	+	742	2	XP_027351285.1	WUSCHEL-related homeobox 3 [Abrus precatorius]	77.67	1.46e-103	98.49	98.07	KRG99904	hypothetical protein	73.206	1.48e-94	98.99	98.57	IPR001356	Homeobox domain	GO:0003677	PF00046	Homeobox domain	7.5e-18	KRG99904	hypothetical protein	81.311	9.97e-152	90.57	51.97	WUSCHEL-related homeobox 3 [source:NCBI_IPG|accession:XP_027351285.1|species:Abrus precatorius]
Sfla_2G0362100	Chr2	238283109	238284626	+	615	2	XP_019420654.1	uncharacterized protein LOC109330832 [Lupinus angustifolius]	57.436	4.26e-70	94.12	46.32	NA	NA	NA	NA	NA	NA	NA	NA	NA	NA	NA	NA	NA	NA	NA	NA	NA	NA	uncharacterized protein LOC109330832 [source:NCBI_IPG|accession:XP_019420654.1|species:Lupinus angustifolius]
Sfla_2G0362200	Chr2	238309394	238311142	+	954	2	XP_019422505.1	uncharacterized protein LOC109332126 [Lupinus angustifolius]	61.638	3.14e-67	69.72	33.44	KRH74334	hypothetical protein	54.198	2.06e-20	39.43	22.1	IPR026960	Reverse transcriptase zinc-binding domain		PF13966	zinc-binding in reverse transcriptase	6e-07	NA	NA	NA	NA	NA	NA	Reverse transcriptase zinc-binding domain [source:InterPro|accession:IPR026960]
Sfla_2G0362300	Chr2	238432039	238438773	+	1569	8	XP_027363054.1	guanine nucleotide-binding protein-like NSN1 [Abrus precatorius]	81.421	1.45e-91	30.46	30.13	KRH33422	hypothetical protein	68.852	1.39e-72	30.46	29.02	IPR014813	Guanine nucleotide-binding protein-like 3, N-terminal domain		PF08701	GNL3L/Grn1 putative GTPase	3.5e-11	RCW18738	hypothetical protein	91.96	5.18e-73	12.56	10.28	Guanine nucleotide-binding protein-like 3, N-terminal domain [source:InterPro|accession:IPR014813]
Sfla_2G0362400	Chr2	238440555	238442093	+	734	2	XP_015960758.2	uncharacterized protein LOC107484732 [Arachis duranensis]	84.08	8.02e-122	96.08	86.96	KRG99885	hypothetical protein	84.865	7.69e-116	89.71	97.87	IPR010417	Embryo-specific ATS3		PF06232	Embryo-specific protein 3, (ATS3)	5e-41	KRG99885	hypothetical protein	84.948	1.62e-164	77.79	69.94	Embryo-specific ATS3 [source:InterPro|accession:IPR010417]
Sfla_2G0362500	Chr2	238451113	238455329	+	2993	8	XP_019465003.1	WD repeat-containing protein 44-like [Lupinus angustifolius]	81.193	0	83.97	79.3	KRG99890	hypothetical protein	70.581	0	84.3	79.87	IPR001680	WD40 repeat	GO:0005515	PF00400	WD domain, G-beta repeat	0.0017	KRH66102	hypothetical protein	78.202	0	60.44	40.07	WD repeat-containing protein 44-like [source:NCBI_IPG|accession:XP_019465003.1|species:Lupinus angustifolius]
Sfla_2G0362600	Chr2	238470116	238470418	+	303	1	XP_024630546.1	uncharacterized protein LOC112418430 [Medicago truncatula]	86.42	8.59e-40	80	7.64	NA	NA	NA	NA	NA	NA	NA	NA	NA	NA	NA	NA	NA	NA	NA	NA	NA	NA	hypothetical protein
Sfla_2G0362700	Chr2	238482764	238483090	+	327	1	XP_019455091.1	uncharacterized protein LOC109356213 [Lupinus angustifolius]	44.444	3.14e-24	97.22	6.37	NA	NA	NA	NA	NA	NA	NA	NA	NA	NA	NA	NA	NA	NA	NA	NA	NA	NA	uncharacterized protein LOC109356213 [source:NCBI_IPG|accession:XP_019455091.1|species:Lupinus angustifolius]
Sfla_2G0362800	Chr2	238483266	238484249	+	390	2	XP_019435954.1	uncharacterized protein LOC109342423 [Lupinus angustifolius]	46.789	1.21e-15	71.32	5.61	NA	NA	NA	NA	NA	NA	IPR000467	G-patch domain	GO:0003676	PF01585	G-patch domain	1.4e-10	NA	NA	NA	NA	NA	NA	G-patch domain [source:InterPro|accession:IPR000467]
Sfla_2G0362900	Chr2	238511106	238511336	+	231	1	XP_029128951.1	uncharacterized protein LOC114916436 [Cajanus cajan]	84	1.74e-43	97.37	45.4	KRH30460	hypothetical protein	45.283	3.76e-09	68.42	9.45	NA	NA	NA	NA	NA	NA	NA	NA	NA	NA	NA	NA	uncharacterized protein LOC114916436 [source:NCBI_IPG|accession:XP_029128951.1|species:Cajanus cajan]
Sfla_2G0363000	Chr2	238533658	238538681	+	1431	6	XP_020222863.1	guanine nucleotide-binding protein-like NSN1 [Cajanus cajan]	55.375	1.14e-146	99.79	72.45	KRH33422	hypothetical protein	82.873	5.7e-96	37.82	28.67	IPR006073	GTP binding domain	GO:0005525	PF01926	50S ribosome-binding GTPase	2.3e-14	KRH33422	hypothetical protein	91.541	5.64e-127	23.06	15.58	guanine nucleotide-binding protein-like NSN1 [source:NCBI_IPG|accession:XP_020222863.1|species:Cajanus cajan]
Sfla_2G0363100	Chr2	238540289	238541786	+	688	2	XP_015960758.2	uncharacterized protein LOC107484732 [Arachis duranensis]	87.302	1.8e-120	99.46	81.74	KRG99885	hypothetical protein	85.405	1.52e-116	98.39	97.87	IPR010417	Embryo-specific ATS3		PF06232	Embryo-specific protein 3, (ATS3)	3.4e-41	KRG99885	hypothetical protein	82.769	9.04e-167	96.37	81.7	Embryo-specific ATS3 [source:InterPro|accession:IPR010417]
Sfla_2G0363200	Chr2	238599495	238599776	+	282	1	XP_019431284.1	uncharacterized protein LOC109338482 [Lupinus angustifolius]	51.02	1.22e-19	98.92	55.11	KRG96232	hypothetical protein	34.043	1.43e-09	91.4	85.32	NA	NA	NA	NA	NA	NA	NA	NA	NA	NA	NA	NA	uncharacterized protein LOC109338482 [source:NCBI_IPG|accession:XP_019431284.1|species:Lupinus angustifolius]
Sfla_2G0363300	Chr2	238632936	238633735	+	585	2	XP_019450213.1	uncharacterized protein LOC109352575 [Lupinus angustifolius]	42.857	6.95e-35	99.48	99.43	KRG96232	hypothetical protein	42.105	1.01e-14	45.36	86.24	NA	NA	NA	NA	NA	NA	NA	NA	NA	NA	NA	NA	uncharacterized protein LOC109352575 [source:NCBI_IPG|accession:XP_019450213.1|species:Lupinus angustifolius]
Sfla_2G0363400	Chr2	238675787	238676722	+	936	1	XP_024626645.1	uncharacterized protein LOC112416619 [Medicago truncatula]	50.482	8.71e-105	99.68	21.83	KRH04479	hypothetical protein	37.349	1.85e-29	53.05	92.21	IPR000477	Reverse transcriptase domain		PF00078	Reverse transcriptase (RNA-dependent DNA polymerase)	1.5e-07	NA	NA	NA	NA	NA	NA	Reverse transcriptase domain [source:InterPro|accession:IPR000477]
Sfla_2G0363500	Chr2	238681392	238682362	+	722	2	XP_019450213.1	uncharacterized protein LOC109352575 [Lupinus angustifolius]	47.872	6.39e-38	99.44	99.43	KRG96232	hypothetical protein	42.708	8.1e-17	49.72	87.16	NA	NA	NA	NA	NA	NA	NA	NA	NA	NA	NA	NA	uncharacterized protein LOC109352575 [source:NCBI_IPG|accession:XP_019450213.1|species:Lupinus angustifolius]
Sfla_2G0363600	Chr2	238694468	238695381	+	822	2	XP_024626645.1	uncharacterized protein LOC112416619 [Medicago truncatula]	45.333	1.01e-82	98.17	21.06	KRH04479	hypothetical protein	42.515	2.84e-35	60.44	92.21	IPR000477	Reverse transcriptase domain		PF00078	Reverse transcriptase (RNA-dependent DNA polymerase)	7.2e-07	NA	NA	NA	NA	NA	NA	Reverse transcriptase domain [source:InterPro|accession:IPR000477]
Sfla_2G0363700	Chr2	238737010	238737522	+	513	1	XP_024630480.1	uncharacterized protein LOC25479838 isoform X1 [Medicago truncatula]	34.014	2.19e-08	84.12	40.18	NA	NA	NA	NA	NA	NA	NA	NA	NA	NA	NA	NA	NA	NA	NA	NA	NA	NA	uncharacterized protein LOC25479838 isoform X1 [source:NCBI_IPG|accession:XP_024630480.1|species:Medicago truncatula]
Sfla_2G0363800	Chr2	238773219	238775192	+	1516	6	XP_003538716.1	uncharacterized protein LOC100798851 [Glycine max]	33.088	1.91e-16	99.24	16.98	NA	NA	NA	NA	NA	NA	NA	NA	NA	NA	NA	NA	NA	NA	NA	NA	NA	NA	uncharacterized protein LOC100798851 [source:NCBI_IPG|accession:XP_003538716.1|species:Glycine max]
Sfla_2G0363900	Chr2	238794706	238798980	+	1407	4	XP_019462037.1	pentatricopeptide repeat-containing protein At5g16420, mitochondrial [Lupinus angustifolius]	86.598	2.12e-177	61.97	53.6	KRH49092	hypothetical protein	70.447	1.2e-149	61.97	54.82	IPR002885	Pentatricopeptide repeat		PF13041	PPR repeat family	9.9e-16	NA	NA	NA	NA	NA	NA	Pentatricopeptide repeat [source:InterPro|accession:IPR002885]
Sfla_2G0364000	Chr2	238832779	238833207	+	429	1	XP_020218432.1	uncharacterized protein LOC109801728 [Cajanus cajan]	48.78	8.28e-32	85.92	34.56	KRH13613	hypothetical protein	29.921	3.29e-13	85.92	36				PF14223	gag-polypeptide of LTR copia-type	2.2e-15	NA	NA	NA	NA	NA	NA	[source:InterPro|accession:]
Sfla_2G0364100	Chr2	238915676	238916242	+	312	2	XP_019431284.1	uncharacterized protein LOC109338482 [Lupinus angustifolius]	43.82	1.97e-11	79.61	43.75	NA	NA	NA	NA	NA	NA	NA	NA	NA	NA	NA	NA	NA	NA	NA	NA	NA	NA	hypothetical protein
Sfla_2G0364200	Chr2	238954019	238954702	+	684	1	XP_024630247.1	uncharacterized protein LOC112418182, partial [Medicago truncatula]	39.655	1.65e-42	98.68	45.87	NA	NA	NA	NA	NA	NA	NA	NA	NA	NA	NA	NA	NA	NA	NA	NA	NA	NA	uncharacterized protein LOC112418182, partial [source:NCBI_IPG|accession:XP_024630247.1|species:Medicago truncatula]
Sfla_2G0364300	Chr2	238979823	238980722	+	650	2	XP_019431284.1	uncharacterized protein LOC109338482 [Lupinus angustifolius]	45.399	5.78e-28	99.36	85.8	KRG96232	hypothetical protein	40	1.26e-12	56.41	86.24	NA	NA	NA	NA	NA	NA	NA	NA	NA	NA	NA	NA	uncharacterized protein LOC109338482 [source:NCBI_IPG|accession:XP_019431284.1|species:Lupinus angustifolius]
Sfla_2G0364400	Chr2	239059923	239060565	+	469	2	XP_027353331.1	uncharacterized protein LOC113863811 [Abrus precatorius]	77.778	5.81e-29	93.42	90.14	KRG99926	hypothetical protein	76.389	8.61e-30	93.42	89.86	NA	NA	NA	NA	NA	NA	NA	NA	NA	NA	NA	NA	uncharacterized protein LOC113863811 [source:NCBI_IPG|accession:XP_027353331.1|species:Abrus precatorius]
Sfla_2G0364500	Chr2	239106722	239107162	+	359	2	XP_019416112.1	G2/mitotic-specific cyclin C13-1-like [Lupinus angustifolius]	48.485	4.76e-07	92.86	17.17	NA	NA	NA	NA	NA	NA	NA	NA	NA	NA	NA	NA	NA	NA	NA	NA	NA	NA	G2/mitotic-specific cyclin C13-1-like [source:NCBI_IPG|accession:XP_019416112.1|species:Lupinus angustifolius]
Sfla_2G0364600	Chr2	239222495	239228489	+	1881	8	XP_024629520.1	uncharacterized protein LOC112417535 [Medicago truncatula]	64.912	1.03e-42	50.7	42.48	KRH49420	hypothetical protein	39.496	6.94e-13	50.23	18.14	IPR004252	Probable transposase, Ptta/En/Spm, plant		PF03004	Plant transposase (Ptta/En/Spm family)	4.4e-16	KRH14191	hypothetical protein	94.231	2.35e-37	5.48	11	Probable transposase, Ptta/En/Spm, plant [source:InterPro|accession:IPR004252]
Sfla_2G0364700	Chr2	239259342	239260926	+	770	2	XP_003550282.1	metallothionein-like protein 1 [Glycine max]	75.342	2.26e-30	91.14	96	KRH05502	hypothetical protein	75.342	3.1e-31	91.14	96	IPR000347	Metallothionein, family 15, plant	GO:0046872	PF01439	Metallothionein	1e-31	KRH49095	hypothetical protein	82.173	6.89e-79	45.06	43.56	metallothionein-like protein 1 [source:NCBI_IPG|accession:XP_003550282.1|species:Glycine max]
Sfla_2G0364800	Chr2	239294687	239294992	+	306	1	NA	NA	NA	NA	NA	NA	NA	NA	NA	NA	NA	NA	NA	NA	NA	NA	NA	NA	NA	NA	NA	NA	NA	NA	hypothetical protein
Sfla_2G0364900	Chr2	239413380	239420214	+	1830	8	XP_019450219.1	uncharacterized protein LOC109352581 isoform X1 [Lupinus angustifolius]	83.363	0	99.82	99.82	RCW18870	hypothetical protein	82.343	0	99.82	99.29	IPR001005	SANT/Myb domain		PF00249	Myb-like DNA-binding domain	1.9e-14	KRH49098	hypothetical protein	89.249	0	89.13	39.6	SANT/Myb domain [source:InterPro|accession:IPR001005]
Sfla_2G0365000	Chr2	239420657	239421429	+	500	2	NA	NA	NA	NA	NA	NA	NA	NA	NA	NA	NA	NA	NA	NA	NA	NA	NA	NA	NA	NA	NA	NA	NA	NA	hypothetical protein
Sfla_2G0365100	Chr2	239447254	239448005	+	391	4	XP_027921297.1	eukaryotic translation initiation factor 5A-2 [Vigna unguiculata]	94.118	2.43e-63	94.34	63.12	KRH03532	hypothetical protein	91.176	1.09e-62	94.34	63.12	IPR020189	Translation elongation factor, IF5A C-terminal	GO:0003723|GO:0003746|GO:0006452|GO:0043022|GO:0045901|GO:0045905	PF01287	Eukaryotic elongation factor 5A hypusine, DNA-binding OB fold	1.8e-22	KRH56874	hypothetical protein	89.305	3.15e-129	94.63	35.55	eukaryotic translation initiation factor 5A-2 [source:NCBI_IPG|accession:XP_027921297.1|species:Vigna unguiculata]
Sfla_2G0365200	Chr2	239482789	239490788	+	699	2	XP_020209360.1	uncharacterized protein LOC109794317 [Cajanus cajan]	40.529	7.2e-43	89.66	68.54	NA	NA	NA	NA	NA	NA	NA	NA	NA	NA	NA	NA	NA	NA	NA	NA	NA	NA	uncharacterized protein LOC109794317 [source:NCBI_IPG|accession:XP_020209360.1|species:Cajanus cajan]
Sfla_2G0365300	Chr2	239704907	239705206	+	300	1	XP_006598709.1	uncharacterized protein LOC100500286 isoform X1 [Glycine max]	47.475	2.69e-19	70.71	54.75	KRH09088	hypothetical protein	47.475	3.69e-20	70.71	54.75	NA	NA	NA	NA	NA	NA	NA	NA	NA	NA	NA	NA	hypothetical protein
Sfla_2G0365400	Chr2	240447223	240448820	+	894	3	XP_019451778.1	uncharacterized protein LOC109353873 [Lupinus angustifolius]	57.5	1.02e-24	26.6	16.39	KRH12869	hypothetical protein	42.857	3.17e-13	25.59	55.07	NA	NA	NA	NA	NA	NA	NA	NA	NA	NA	NA	NA	hypothetical protein
Sfla_2G0365500	Chr2	240615156	240616247	+	990	2	XP_019429685.1	uncharacterized protein LOC109337219 [Lupinus angustifolius]	52.217	6.71e-74	59.27	60.48	KRH54657	hypothetical protein	42.781	9.71e-47	56.53	66.91	IPR025558	Domain of unknown function DUF4283		PF14111	Domain of unknown function (DUF4283)	1.4e-26	NA	NA	NA	NA	NA	NA	Domain of unknown function DUF4283 [source:InterPro|accession:IPR025558]
Sfla_2G0365600	Chr2	240618540	240619297	+	642	2	XP_019447314.1	uncharacterized protein LOC109350537 [Lupinus angustifolius]	54.106	1.36e-72	96.71	17.68	KRH04479	hypothetical protein	39.167	2.28e-18	55.87	62.34	NA	NA	NA	NA	NA	NA	NA	NA	NA	NA	NA	NA	uncharacterized protein LOC109350537 [source:NCBI_IPG|accession:XP_019447314.1|species:Lupinus angustifolius]
Sfla_2G0365700	Chr2	240796904	240797757	+	402	2	XP_028201927.1	uncharacterized protein LOC114386125 [Glycine soja]	30.556	3.58e-15	80.45	34.41	KRH76194	hypothetical protein	26.667	3.87e-12	75.94	66.67	NA	NA	NA	NA	NA	NA	NA	NA	NA	NA	NA	NA	uncharacterized protein LOC114386125 [source:NCBI_IPG|accession:XP_028201927.1|species:Glycine soja]
Sfla_2G0365800	Chr2	240817743	240819382	+	711	3	XP_027337093.1	uncharacterized protein LOC113850743 [Abrus precatorius]	51.087	1.05e-23	38.4	7.11	NA	NA	NA	NA	NA	NA	NA	NA	NA	NA	NA	NA	NA	NA	NA	NA	NA	NA	hypothetical protein
Sfla_2G0365900	Chr2	241697416	241698966	+	812	6	XP_028246870.1	uncharacterized protein LOC114424207 isoform X3 [Glycine soja]	30.526	6.05e-20	75	29.33	KRH05280	hypothetical protein	33.333	2.22e-07	34.43	11.88	NA	NA	NA	NA	NA	NA	NA	NA	NA	NA	NA	NA	hypothetical protein
Sfla_2G0366000	Chr2	241797631	241799217	+	609	3	XP_027190478.1	LOW QUALITY PROTEIN: uncharacterized protein LOC113786663, partial [Cicer arietinum]	39.344	2.61e-21	39.11	5.42	NA	NA	NA	NA	NA	NA	NA	NA	NA	NA	NA	NA	NA	NA	NA	NA	NA	NA	hypothetical protein
Sfla_2G0366100	Chr2	242012120	242018323	+	1059	5	XP_028184779.1	uncharacterized protein LOC114371582 [Glycine soja]	37.615	2.84e-12	28.69	22.27	NA	NA	NA	NA	NA	NA	NA	NA	NA	NA	NA	NA	NA	NA	NA	NA	NA	NA	hypothetical protein
Sfla_2G0366200	Chr2	242112882	242114165	+	1008	2	XP_019435954.1	uncharacterized protein LOC109342423 [Lupinus angustifolius]	55.41	4.45e-103	88.06	16	KRH13730	hypothetical protein	25.439	1.22e-12	33.73	71.74	NA	NA	NA	NA	NA	NA	NA	NA	NA	NA	NA	NA	uncharacterized protein LOC109342423 [source:NCBI_IPG|accession:XP_019435954.1|species:Lupinus angustifolius]
Sfla_2G0366300	Chr2	242145824	242146624	+	717	2	XP_024626645.1	uncharacterized protein LOC112416619 [Medicago truncatula]	47.368	9.41e-75	99.58	18.66	RCW19086	hypothetical protein	45.455	1.63e-16	32.77	87.88	NA	NA	NA	NA	NA	NA	NA	NA	NA	NA	NA	NA	uncharacterized protein LOC112416619 [source:NCBI_IPG|accession:XP_024626645.1|species:Medicago truncatula]
Sfla_2G0366400	Chr2	242168787	242170306	+	871	5	XP_028246870.1	uncharacterized protein LOC114424207 isoform X3 [Glycine soja]	33.333	4.09e-38	87.23	40.71	KRH05280	hypothetical protein	27.746	3.37e-10	59.22	27.61	NA	NA	NA	NA	NA	NA	NA	NA	NA	NA	NA	NA	uncharacterized protein LOC114424207 isoform X3 [source:NCBI_IPG|accession:XP_028246870.1|species:Glycine soja]
Sfla_2G0366500	Chr2	242238982	242240954	+	1512	6	XP_024631762.1	uncharacterized protein LOC112419091 [Medicago truncatula]	41.111	2.62e-15	66.67	16.51	NA	NA	NA	NA	NA	NA	NA	NA	NA	NA	NA	NA	NA	NA	NA	NA	NA	NA	hypothetical protein
Sfla_2G0366600	Chr2	242287135	242289746	+	783	4	XP_027932922.1	uncharacterized protein LOC114188545 [Vigna unguiculata]	55	2.16e-77	81.99	60.66	KRH55116	hypothetical protein	38.265	1e-27	61.69	98.94	NA	NA	NA	NA	NA	NA	NA	NA	NA	NA	NA	NA	uncharacterized protein LOC114188545 [source:NCBI_IPG|accession:XP_027932922.1|species:Vigna unguiculata]
Sfla_2G0366700	Chr2	242450781	242454925	+	1755	7	XP_019450225.1	probable serine/threonine-protein kinase PBL11 [Lupinus angustifolius]	84.223	0	99.25	99.28	KRG99952	hypothetical protein	81.553	0	99.25	99.27	IPR001245	Serine-threonine/tyrosine-protein kinase, catalytic domain	GO:0004672|GO:0006468	PF07714	Protein tyrosine kinase	1.2e-33	KRG99952	hypothetical protein	89.372	0	35.33	31.47	probable serine/threonine-protein kinase PBL11 [source:NCBI_IPG|accession:XP_019450225.1|species:Lupinus angustifolius]
Sfla_2G0366800	Chr2	242462396	242463951	+	909	5	XP_028246870.1	uncharacterized protein LOC114424207 isoform X3 [Glycine soja]	34.524	5.14e-25	72.29	25.64	NA	NA	NA	NA	NA	NA	NA	NA	NA	NA	NA	NA	NA	NA	NA	NA	NA	NA	hypothetical protein
Sfla_2G0366900	Chr2	242485792	242487072	+	1281	1	XP_027337054.1	uncharacterized protein LOC113850691 [Abrus precatorius]	69.466	0	92.02	37.13	KRH13730	hypothetical protein	32.031	1.13e-16	29.81	81.88	NA	NA	NA	NA	NA	NA	NA	NA	NA	NA	NA	NA	uncharacterized protein LOC113850691 [source:NCBI_IPG|accession:XP_027337054.1|species:Abrus precatorius]
Sfla_2G0367000	Chr2	242487121	242487880	+	453	2	XP_027337054.1	uncharacterized protein LOC113850691 [Abrus precatorius]	51.136	5.12e-43	98.68	16.65	NA	NA	NA	NA	NA	NA	NA	NA	NA	NA	NA	NA	NA	NA	NA	NA	NA	NA	uncharacterized protein LOC113850691 [source:NCBI_IPG|accession:XP_027337054.1|species:Abrus precatorius]
Sfla_2G0367100	Chr2	242594884	242600570	+	657	3	XP_019444797.1	ribosomal RNA small subunit methyltransferase, mitochondrial [Lupinus angustifolius]	77.778	2.82e-98	86.24	54.79	KRH28741	hypothetical protein	68.02	1.49e-85	86.24	55.21	IPR001737	Ribosomal RNA adenine methyltransferase KsgA/Erm		PF00398	Ribosomal RNA adenine dimethylase	4e-34	NA	NA	NA	NA	NA	NA	ribosomal RNA small subunit methyltransferase, mitochondrial [source:NCBI_IPG|accession:XP_019444797.1|species:Lupinus angustifolius]
Sfla_2G0367200	Chr2	243115825	243116400	+	410	3	NA	NA	NA	NA	NA	NA	NA	NA	NA	NA	NA	NA	NA	NA	NA	NA	NA	NA	NA	NA	NA	NA	NA	NA	hypothetical protein
Sfla_2G0367300	Chr2	243165592	243172340	+	1650	5	XP_024630247.1	uncharacterized protein LOC112418182, partial [Medicago truncatula]	41.902	1.29e-96	69.4	80	NA	NA	NA	NA	NA	NA	IPR005162	Retrotransposon gag domain		PF03732	Retrotransposon gag protein	2e-14	NA	NA	NA	NA	NA	NA	Retrotransposon gag domain [source:InterPro|accession:IPR005162]
Sfla_2G0367400	Chr2	243636291	243638020	+	600	2	XP_020233683.1	craniofacial development protein 2-like [Cajanus cajan]	71.711	2.46e-71	75.88	46.95	KRH05916	hypothetical protein	68.852	2.9e-81	91.46	18.98	NA	NA	NA	NA	NA	NA	KRH19572	hypothetical protein	80	3.05e-111	91.67	9.32	hypothetical protein
Sfla_2G0367500	Chr2	243963259	243964069	+	609	2	XP_020233683.1	craniofacial development protein 2-like [Cajanus cajan]	71.429	1.05e-69	72.28	46.95	KRH05916	hypothetical protein	66.31	3e-79	92.08	19.4	NA	NA	NA	NA	NA	NA	KRH19572	hypothetical protein	80.218	2.39e-112	89.66	9.25	hypothetical protein
Sfla_2G0367600	Chr2	244126877	244127510	+	564	2	XP_019435277.1	uncharacterized protein LOC109341759 [Lupinus angustifolius]	51.412	6.49e-61	94.12	81.04	KRH54657	hypothetical protein	56.618	1.58e-50	72.19	50.19	IPR025836	Zinc knuckle CX2CX4HX4C		PF14392	Zinc knuckle	2e-12	NA	NA	NA	NA	NA	NA	Zinc knuckle CX2CX4HX4C [source:InterPro|accession:IPR025836]
Sfla_2G0367700	Chr2	244751761	244756930	+	1110	3	XP_020233683.1	craniofacial development protein 2-like [Cajanus cajan]	73.054	4.1e-82	44.99	53.38	KRH05916	hypothetical protein	70.898	2.27e-161	87.26	33.58	NA	NA	NA	NA	NA	NA	KRH07831	hypothetical protein	81.818	1.6e-111	43.42	70.78	hypothetical protein
Sfla_2G0367800	Chr2	244815513	244819756	+	1118	5	XP_020989202.1	uncharacterized protein LOC107470056 isoform X1 [Arachis duranensis]	54.122	3.35e-94	80.62	81.29	KRH49420	hypothetical protein	33.463	9.13e-28	76.62	37.52	IPR004252	Probable transposase, Ptta/En/Spm, plant		PF03004	Plant transposase (Ptta/En/Spm family)	2.3e-22	NA	NA	NA	NA	NA	NA	Probable transposase, Ptta/En/Spm, plant [source:InterPro|accession:IPR004252]
Sfla_2G0367900	Chr2	244920447	244922454	+	1755	2	XP_027337054.1	uncharacterized protein LOC113850691 [Abrus precatorius]	65.054	0	94.36	52.82	KRH49673	hypothetical protein	31.293	3.4e-15	24.79	65.18	IPR000467	G-patch domain	GO:0003676	PF01585	G-patch domain	7.4e-08	NA	NA	NA	NA	NA	NA	G-patch domain [source:InterPro|accession:IPR000467]
Sfla_2G0368000	Chr2	245017532	245018272	+	741	1	XP_019429685.1	uncharacterized protein LOC109337219 [Lupinus angustifolius]	52.062	1.02e-74	78.46	56.59	KRH54657	hypothetical protein	48.889	1.26e-57	69.92	66.54	IPR025558	Domain of unknown function DUF4283		PF14111	Domain of unknown function (DUF4283)	3.1e-29	NA	NA	NA	NA	NA	NA	Domain of unknown function DUF4283 [source:InterPro|accession:IPR025558]
Sfla_2G0368100	Chr2	245051930	245055470	+	795	3	NA	NA	NA	NA	NA	NA	NA	NA	NA	NA	NA	NA	NA	NA	NA	NA	NA	NA	NA	NA	NA	NA	NA	NA	hypothetical protein
Sfla_2G0368200	Chr2	245062227	245063960	+	705	9	XP_027336299.1	NADP-dependent malic enzyme [Abrus precatorius]	77.419	1.42e-129	97.44	37.95	KRH09932	hypothetical protein	73.79	1.48e-126	97.44	42.43	IPR012301	Malic enzyme, N-terminal domain	GO:0004471|GO:0055114	PF00390	Malic enzyme, N-terminal domain	4.5e-19	KRH47214	hypothetical protein	88.562	1.02e-101	43.26	17.65	NADP-dependent malic enzyme [source:NCBI_IPG|accession:XP_027336299.1|species:Abrus precatorius]
Sfla_2G0368300	Chr2	245098238	245099592	+	870	2	XP_027338165.1	uncharacterized protein LOC113852113 [Abrus precatorius]	63.014	2.15e-123	97.58	49.83	NA	NA	NA	NA	NA	NA	NA	NA	NA	NA	NA	NA	NA	NA	NA	NA	NA	NA	uncharacterized protein LOC113852113 [source:NCBI_IPG|accession:XP_027338165.1|species:Abrus precatorius]
Sfla_2G0368400	Chr2	245099617	245100775	+	816	2	XP_027337054.1	uncharacterized protein LOC113850691 [Abrus precatorius]	55.738	2.46e-100	98.89	29	NA	NA	NA	NA	NA	NA	IPR000467	G-patch domain	GO:0003676	PF01585	G-patch domain	9.6e-09	NA	NA	NA	NA	NA	NA	G-patch domain [source:InterPro|accession:IPR000467]
Sfla_2G0368500	Chr2	245369056	245371505	+	863	4	XP_019465454.1	uncharacterized protein LOC109363654 [Lupinus angustifolius]	42.424	7.49e-07	35.52	26.03	NA	NA	NA	NA	NA	NA	NA	NA	NA	NA	NA	NA	NA	NA	NA	NA	NA	NA	hypothetical protein
Sfla_2G0368600	Chr2	245376627	245378987	+	942	13	XP_027336299.1	NADP-dependent malic enzyme [Abrus precatorius]	84.146	9.86e-142	77.32	37.64	KRH09932	hypothetical protein	80.081	4.76e-138	77.32	42.09	IPR012302	Malic enzyme, NAD-binding	GO:0051287	PF03949	Malic enzyme, NAD binding domain	2.9e-50	KRH44278	hypothetical protein	87.259	0	70.59	29.06	Malic enzyme, NAD-binding [source:InterPro|accession:IPR012302]
Sfla_2G0368700	Chr2	245413684	245421824	+	1692	4	XP_027341179.1	uncharacterized protein LOC113854418 [Abrus precatorius]	68.468	1.11e-160	53.64	58.76	KRH13730	hypothetical protein	31.783	9.26e-14	22.74	82.61	NA	NA	NA	NA	NA	NA	NA	NA	NA	NA	NA	NA	hypothetical protein
Sfla_2G0368800	Chr2	245456718	245456987	+	270	1	XP_027936234.1	uncharacterized protein LOC114191261 [Vigna unguiculata]	74.157	5.52e-46	98.88	41.51	KRH30460	hypothetical protein	35.211	5.33e-07	78.65	12.73	NA	NA	NA	NA	NA	NA	KRH18906	hypothetical protein	79.661	5.17e-41	86.67	2.13	uncharacterized protein LOC114191261 [source:NCBI_IPG|accession:XP_027936234.1|species:Vigna unguiculata]
Sfla_2G0368900	Chr2	245777323	245779615	+	832	4	NA	NA	NA	NA	NA	NA	NA	NA	NA	NA	NA	NA	NA	NA	NA	NA	NA	NA	NA	NA	NA	NA	NA	NA	hypothetical protein
Sfla_2G0369000	Chr2	245784914	245787174	+	924	12	XP_027336299.1	NADP-dependent malic enzyme [Abrus precatorius]	83.401	4.85e-143	99.59	37.79	KRH09932	hypothetical protein	79.352	1.53e-139	99.59	42.26	IPR012301	Malic enzyme, N-terminal domain	GO:0004471|GO:0055114	PF00390	Malic enzyme, N-terminal domain	3.1e-20	KRH44278	hypothetical protein	86.924	0	71.65	28.93	NADP-dependent malic enzyme [source:NCBI_IPG|accession:XP_027336299.1|species:Abrus precatorius]
Sfla_2G0369100	Chr2	245822835	245823395	+	561	1	XP_020205174.1	uncharacterized protein LOC109790439 [Cajanus cajan]	42.708	3.22e-41	90.32	44.5	NA	NA	NA	NA	NA	NA	NA	NA	NA	NA	NA	NA	NA	NA	NA	NA	NA	NA	uncharacterized protein LOC109790439 [source:NCBI_IPG|accession:XP_020205174.1|species:Cajanus cajan]
Sfla_2G0369200	Chr2	245823459	245824888	+	1074	2	XP_027341179.1	uncharacterized protein LOC113854418 [Abrus precatorius]	70.659	2.15e-172	93.28	58.94	KRH13730	hypothetical protein	30	5.35e-14	38.94	89.13	IPR000467	G-patch domain	GO:0003676	PF01585	G-patch domain	3.3e-08	NA	NA	NA	NA	NA	NA	G-patch domain [source:InterPro|accession:IPR000467]
Sfla_2G0369300	Chr2	246079516	246080915	+	974	3	XP_019465454.1	uncharacterized protein LOC109363654 [Lupinus angustifolius]	42.424	4.15e-07	33.16	26.03	NA	NA	NA	NA	NA	NA	NA	NA	NA	NA	NA	NA	NA	NA	NA	NA	NA	NA	hypothetical protein
Sfla_2G0369400	Chr2	246195197	246196743	+	898	5	XP_024631762.1	uncharacterized protein LOC112419091 [Medicago truncatula]	38.542	1.62e-13	54.97	17.63	NA	NA	NA	NA	NA	NA	NA	NA	NA	NA	NA	NA	NA	NA	NA	NA	NA	NA	hypothetical protein
Sfla_2G0369500	Chr2	246463625	246474890	+	2304	12	XP_019450332.1	acyl-coenzyme A oxidase 4, peroxisomal-like isoform X2 [Lupinus angustifolius]	92.641	3.12e-150	62.16	52.51	KRH65711	hypothetical protein	86.147	3.26e-150	62.16	62.5	IPR006091	Acyl-CoA oxidase/dehydrogenase, central domain	GO:0016627|GO:0055114	PF02770	Acyl-CoA dehydrogenase, middle domain	1.3e-20	KRH00268	hypothetical protein	88.889	0	34.33	43.49	Acyl-CoA oxidase/dehydrogenase, central domain [source:InterPro|accession:IPR006091]
Sfla_2G0369600	Chr2	246511291	246518108	+	1827	5	XP_019460018.1	uncharacterized protein LOC109359778 [Lupinus angustifolius]	56.436	1.66e-79	33.06	51.98	KRH54657	hypothetical protein	39.149	4.49e-49	34.54	77.7	IPR025836	Zinc knuckle CX2CX4HX4C		PF14392	Zinc knuckle	2.3e-08	NA	NA	NA	NA	NA	NA	Zinc knuckle CX2CX4HX4C [source:InterPro|accession:IPR025836]
Sfla_2G0369700	Chr2	246663031	246665244	+	1324	6	NA	NA	NA	NA	NA	NA	NA	NA	NA	NA	NA	NA	NA	NA	NA	NA	NA	NA	NA	NA	NA	NA	NA	NA	hypothetical protein
Sfla_2G0369800	Chr2	246716215	246716562	+	348	1	XP_019429591.1	uncharacterized protein LOC109337139, partial [Lupinus angustifolius]	52.688	3.05e-25	80	29.39	KRH15751	hypothetical protein	49.367	2.03e-20	67.83	67.24	NA	NA	NA	NA	NA	NA	NA	NA	NA	NA	NA	NA	hypothetical protein
Sfla_2G0369900	Chr2	246869238	246874394	+	1623	10	XP_019450235.1	oxysterol-binding protein-related protein 3B-like [Lupinus angustifolius]	89.787	0	99.79	99.78	KRH49107	hypothetical protein	89.149	0	99.79	99.78	IPR000648	Oxysterol-binding protein		PF01237	Oxysterol-binding protein	2e-98	KRH49107	hypothetical protein	89.857	0	93.84	70.37	oxysterol-binding protein-related protein 3B-like [source:NCBI_IPG|accession:XP_019450235.1|species:Lupinus angustifolius]
Sfla_2G0370000	Chr2	246877551	246883031	+	2389	12	XP_027350155.1	telomere repeat-binding protein 5-like isoform X1 [Abrus precatorius]	83.744	0	99.83	99.84	KRG99966	hypothetical protein	78.089	0	99.83	99.83	NA	NA	NA	NA	NA	NA	KRG99966	hypothetical protein	83.726	0	89.7	51.14	telomere repeat-binding protein 5-like isoform X1 [source:NCBI_IPG|accession:XP_027350155.1|species:Abrus precatorius]
Sfla_2G0370100	Chr2	246923205	246926434	+	2792	3	XP_019414011.1	scarecrow-like protein 9 [Lupinus angustifolius]	71.76	0	96.19	97.86	KRG99972	hypothetical protein	76.658	0	59.38	53.46	IPR005202	Transcription factor GRAS		PF03514	GRAS domain family	2.5e-61	KRG99972	hypothetical protein	84.95	0	42.62	30.14	scarecrow-like protein 9 [source:NCBI_IPG|accession:XP_019414011.1|species:Lupinus angustifolius]
Sfla_2G0370200	Chr2	246987336	246988861	+	892	5	XP_020234390.1	uncharacterized protein LOC109814386 [Cajanus cajan]	34.932	6.99e-19	85.8	91.89	NA	NA	NA	NA	NA	NA	NA	NA	NA	NA	NA	NA	NA	NA	NA	NA	NA	NA	uncharacterized protein LOC109814386 [source:NCBI_IPG|accession:XP_020234390.1|species:Cajanus cajan]
Sfla_2G0370300	Chr2	247149054	247152349	+	2048	6	XP_020206920.1	laccase-2 [Cajanus cajan]	89.446	0	99.83	99.83	KRG99986	hypothetical protein	88.408	0	99.83	99.83	IPR011706	Multicopper oxidase, type 2	GO:0005507|GO:0016491|GO:0055114	PF07731	Multicopper oxidase	9.4e-41	KRG99986	hypothetical protein	85.124	0	94.78	93.22	laccase-2 [source:NCBI_IPG|accession:XP_020206920.1|species:Cajanus cajan]
Sfla_2G0370400	Chr2	247222740	247226259	+	3366	2	XP_019462370.1	MDIS1-interacting receptor like kinase 2-like [Lupinus angustifolius]	70.057	0	99.9	98.86	KRH00188	hypothetical protein	60.801	0	99.81	97.28	IPR001611	Leucine-rich repeat	GO:0005515	PF00560	Leucine Rich Repeat	1.2	KRH13407	hypothetical protein	78.208	0	60.16	56.34	MDIS1-interacting receptor like kinase 2-like [source:NCBI_IPG|accession:XP_019462370.1|species:Lupinus angustifolius]
Sfla_2G0370500	Chr2	247409716	247409943	+	228	1	XP_024636432.1	uncharacterized protein LOC112420885 [Medicago truncatula]	43.103	3.66e-10	76	29.38	KRG93404	hypothetical protein	39.394	3.45e-07	86.67	40.37				PF13456	Reverse transcriptase-like	4.1e-06	NA	NA	NA	NA	NA	NA	[source:InterPro|accession:]
Sfla_2G0370600	Chr2	247485628	247490366	+	2775	13	XP_019450246.1	auxin response factor 9-like isoform X4 [Lupinus angustifolius]	84.692	0	99.71	99.71	KRH65922	hypothetical protein	79.221	0	99.14	97.54	IPR003340	B3 DNA binding domain	GO:0003677	PF02362	B3 DNA binding domain	3.4e-22	KRH65922	hypothetical protein	83.296	0	63.78	84.68	auxin response factor 9-like isoform X4 [source:NCBI_IPG|accession:XP_019450246.1|species:Lupinus angustifolius]
Sfla_2G0370700	Chr2	247494761	247510153	+	1652	14	XP_019422547.1	protein HAPLESS 2 isoform X2 [Lupinus angustifolius]	68.182	0	96.27	73.67	KRH13449	hypothetical protein	66.909	0	96.27	76.27	NA	NA	NA	NA	NA	NA	KRH13449	hypothetical protein	91.325	0	37.95	26.89	protein HAPLESS 2 isoform X2 [source:NCBI_IPG|accession:XP_019422547.1|species:Lupinus angustifolius]
Sfla_2G0370800	Chr2	247510727	247514725	+	3258	4	XP_014618146.1	uncharacterized protein LOC102660871 [Glycine max]	41.768	5.59e-88	30.05	66.46	KRH71124	hypothetical protein	35.156	1.86e-45	22.67	30.3	IPR025558	Domain of unknown function DUF4283		PF14111	Domain of unknown function (DUF4283)	1.3e-13	NA	NA	NA	NA	NA	NA	Domain of unknown function DUF4283 [source:InterPro|accession:IPR025558]
Sfla_2G0370900	Chr2	247517575	247517781	+	207	1	XP_019422547.1	protein HAPLESS 2 isoform X2 [Lupinus angustifolius]	78.182	1.59e-20	79.41	7.23	KRH37674	hypothetical protein	71.053	1.79e-11	52.94	5.47	NA	NA	NA	NA	NA	NA	NA	NA	NA	NA	NA	NA	hypothetical protein
Sfla_2G0371000	Chr2	247564375	247568975	+	1648	12	XP_019450247.1	uncharacterized protein LOC109352596 [Lupinus angustifolius]	77.419	2.1e-149	99.64	62.79	KRH00014	At5g02130 [Source:Projected from Arabidopsis thaliana (AT5G02130) UniProtKB/TrEMBL;Acc:Q9LZL9]	62.718	3.33e-118	99.64	63.7				PF13424	Tetratricopeptide repeat	2.3e-09	KRH00014	At5g02130 [Source:Projected from Arabidopsis thaliana (AT5G02130) UniProtKB/TrEMBL;Acc:Q9LZL9]	78.625	3.7e-164	54.67	48.78	[source:InterPro|accession:]
Sfla_2G0371100	Chr2	247987446	247989134	+	585	3	XP_020205836.1	SH2 domain-containing protein A isoform X2 [Cajanus cajan]	86.74	3.15e-111	92.78	24.82	KRH13035	hypothetical protein	85.635	5.88e-115	92.78	86.76	NA	NA	NA	NA	NA	NA	KRH13035	hypothetical protein	87.477	9.74e-176	92.65	56.22	SH2 domain-containing protein A isoform X2 [source:NCBI_IPG|accession:XP_020205836.1|species:Cajanus cajan]
Sfla_2G0371200	Chr2	248121852	248127058	+	354	2	XP_028786416.1	tropinone reductase homolog isoform X5 [Prosopis alba]	78.947	1.44e-38	64.1	59.06	KRH00026	hypothetical protein	74.667	1.19e-35	63.25	28.03	IPR002347	Short-chain dehydrogenase/reductase SDR		PF00106	short chain dehydrogenase	5e-09	NA	NA	NA	NA	NA	NA	Short-chain dehydrogenase/reductase SDR [source:InterPro|accession:IPR002347]
Sfla_2G0371300	Chr2	248154716	248156572	+	1497	5	XP_028246870.1	uncharacterized protein LOC114424207 isoform X3 [Glycine soja]	34.921	1.3e-42	91.24	39.26	KRH05280	hypothetical protein	29.565	1.45e-07	40.88	18.3	NA	NA	NA	NA	NA	NA	NA	NA	NA	NA	NA	NA	uncharacterized protein LOC114424207 isoform X3 [source:NCBI_IPG|accession:XP_028246870.1|species:Glycine soja]
Sfla_2G0371400	Chr2	248170457	248173863	+	1208	6	XP_020221440.1	tropinone reductase homolog At5g06060 isoform X1 [Cajanus cajan]	77.736	6.61e-152	99.25	99.24	KRH00026	hypothetical protein	75.849	1.01e-148	99.25	99.24				PF13561	Enoyl-(Acyl carrier protein) reductase	1.6e-59	KRH00026	hypothetical protein	81.973	0	67.72	69.52	tropinone reductase homolog At5g06060 isoform X1 [source:NCBI_IPG|accession:XP_020221440.1|species:Cajanus cajan]
Sfla_2G0371500	Chr2	248202274	248209379	+	1533	4	XP_007140489.1	hypothetical protein [Phaseolus vulgaris]	80.392	8.6e-54	19.8	97.12	KRH49152	hypothetical protein	81	5.67e-52	19.41	33.56	IPR002347	Short-chain dehydrogenase/reductase SDR		PF00106	short chain dehydrogenase	1e-16	NA	NA	NA	NA	NA	NA	hypothetical protein [source:NCBI_IPG|accession:XP_007140489.1|species:Phaseolus vulgaris]
Sfla_2G0371600	Chr2	248210804	248212339	+	977	4	XP_028240328.1	tropinone reductase homolog At5g06060-like [Glycine soja]	66.667	7.68e-78	89.47	62.78	KRH49153	hypothetical protein	66.667	4.65e-78	89.47	62.78				PF13561	Enoyl-(Acyl carrier protein) reductase	3.5e-36	KRH00026	hypothetical protein	78.839	2.4e-94	54.45	44.52	tropinone reductase homolog At5g06060-like [source:NCBI_IPG|accession:XP_028240328.1|species:Glycine soja]
Sfla_2G0371700	Chr2	248215412	248219313	+	2470	4	XP_019419966.1	F-box/LRR-repeat protein 3 [Lupinus angustifolius]	85.714	4.82e-12	31.19	5.29	KRH68483	hypothetical protein	82.857	1.56e-11	31.19	5.3	NA	NA	NA	NA	NA	NA	NA	NA	NA	NA	NA	NA	hypothetical protein
Sfla_2G0371800	Chr2	248240008	248244206	+	1413	4	XP_027927155.1	tropinone reductase homolog isoform X2 [Vigna unguiculata]	63.5	5.74e-85	97.81	77.13	KRH49153	hypothetical protein	70.303	3.45e-83	85.25	61.65	IPR002347	Short-chain dehydrogenase/reductase SDR		PF00106	short chain dehydrogenase	1.4e-37	NA	NA	NA	NA	NA	NA	tropinone reductase homolog isoform X2 [source:NCBI_IPG|accession:XP_027927155.1|species:Vigna unguiculata]
Sfla_2G0371900	Chr2	248255709	248259472	+	1062	5	XP_020221440.1	tropinone reductase homolog At5g06060 isoform X1 [Cajanus cajan]	76.981	7.87e-151	99.25	99.24	KRH00030	hypothetical protein	74.906	2.55e-149	99.62	99.62				PF13561	Enoyl-(Acyl carrier protein) reductase	1e-57	KRH00026	hypothetical protein	81.73	0	77.02	69.52	tropinone reductase homolog At5g06060 isoform X1 [source:NCBI_IPG|accession:XP_020221440.1|species:Cajanus cajan]
Sfla_2G0372000	Chr2	248300279	248304016	+	1743	5	XP_027903758.1	uncharacterized protein LOC114163660 [Vigna unguiculata]	69.884	1.83e-130	44.48	46.15	KRH44973	hypothetical protein	50.273	1.56e-46	29.66	53.02	IPR025476	Helitron helicase-like domain		PF14214	Helitron helicase-like domain at N-terminus	2e-11	NA	NA	NA	NA	NA	NA	Helitron helicase-like domain [source:InterPro|accession:IPR025476]
Sfla_2G0372100	Chr2	248305835	248307199	+	596	5	XP_017418533.1	ultraviolet-B receptor UVR8-like [Vigna angularis]	84.127	9.62e-68	86.52	25.77	KRH49158	hypothetical protein	78.906	6.5e-63	86.52	28.54	NA	NA	NA	NA	NA	NA	KRH49157	hypothetical protein	84.954	2.32e-117	69.63	21.78	ultraviolet-B receptor UVR8-like [source:NCBI_IPG|accession:XP_017418533.1|species:Vigna angularis]
Sfla_2G0372200	Chr2	248310707	248316080	+	1936	9	XP_019460943.1	ultraviolet-B receptor UVR8-like [Lupinus angustifolius]	86.813	0	97.84	75.47	KRH49157	hypothetical protein	85.44	0	97.84	74.33	IPR000408	Regulator of chromosome condensation, RCC1		PF00415	Regulator of chromosome condensation (RCC1) repeat	2.3e-07	KRH49157	hypothetical protein	85.13	0	69.16	66.09	ultraviolet-B receptor UVR8-like [source:NCBI_IPG|accession:XP_019460943.1|species:Lupinus angustifolius]
Sfla_2G0372300	Chr2	248595515	248596285	+	417	2	XP_027363102.1	protein FAR1-RELATED SEQUENCE 5-like [Abrus precatorius]	47.423	1.22e-19	67.39	51.89	KRH54977	hypothetical protein	36.036	3.12e-10	68.12	14.97	IPR004330	FAR1 DNA binding domain		PF03101	FAR1 DNA-binding domain	1.6e-09	NA	NA	NA	NA	NA	NA	FAR1 DNA binding domain [source:InterPro|accession:IPR004330]
Sfla_2G0372400	Chr2	248601138	248601806	+	531	2	XP_020994002.1	protein FAR1-RELATED SEQUENCE 5 isoform X1 [Arachis duranensis]	40.909	3.52e-49	98.3	27.79	KRH33417	hypothetical protein	33.023	7e-35	95.45	28.19	IPR018289	MULE transposase domain		PF10551	MULE transposase domain	6e-10	NA	NA	NA	NA	NA	NA	protein FAR1-RELATED SEQUENCE 5 isoform X1 [source:NCBI_IPG|accession:XP_020994002.1|species:Arachis duranensis]
Sfla_2G0372500	Chr2	248715563	248716621	+	873	3	XP_019451778.1	uncharacterized protein LOC109353873 [Lupinus angustifolius]	47.348	8.29e-76	78.62	51.87	KRH54657	hypothetical protein	49.479	1.05e-61	61.03	71	IPR025558	Domain of unknown function DUF4283		PF14111	Domain of unknown function (DUF4283)	4e-20	NA	NA	NA	NA	NA	NA	Domain of unknown function DUF4283 [source:InterPro|accession:IPR025558]
Sfla_2G0372600	Chr2	248716742	248722009	+	2109	5	XP_024626645.1	uncharacterized protein LOC112416619 [Medicago truncatula]	43.038	5.81e-134	67.38	33.31	KRG93720	hypothetical protein	29.439	1.37e-27	30.34	51.77	IPR026960	Reverse transcriptase zinc-binding domain		PF13966	zinc-binding in reverse transcriptase	1.4e-18	NA	NA	NA	NA	NA	NA	Reverse transcriptase zinc-binding domain [source:InterPro|accession:IPR026960]
Sfla_2G0372700	Chr2	248976839	248989032	+	1140	4	XP_019450715.1	wall-associated receptor kinase-like 20 [Lupinus angustifolius]	54.355	2.88e-89	60.95	43.47	KRH49168	hypothetical protein	86.486	3.84e-83	38.79	23.29	IPR000719	Protein kinase domain	GO:0004672|GO:0005524|GO:0006468	PF00069	Protein kinase domain	1.2e-17	KRH49168	hypothetical protein	81.145	1.78e-56	25.96	14.76	Protein kinase domain [source:InterPro|accession:IPR000719]
Sfla_2G0372800	Chr2	249008436	249013442	+	879	7	XP_027352088.1	NADPH-dependent aldo-keto reductase, chloroplastic-like [Abrus precatorius]	72.524	7.76e-166	99.66	99.68	KRH65915	hypothetical protein	70.476	7.3e-162	99.66	99.68	IPR023210	NADP-dependent oxidoreductase domain		PF00248	Aldo/keto reductase family	1.3e-32	KRH75708	hypothetical protein	82.459	2.57e-148	68.49	26.54	NADPH-dependent aldo-keto reductase, chloroplastic-like [source:NCBI_IPG|accession:XP_027352088.1|species:Abrus precatorius]
Sfla_2G0372900	Chr2	249038826	249040052	+	993	3	XP_027341179.1	uncharacterized protein LOC113854418 [Abrus precatorius]	56.098	1.38e-139	97.27	64.42	KRH13730	hypothetical protein	31.429	7.36e-16	42.12	89.13	NA	NA	NA	NA	NA	NA	NA	NA	NA	NA	NA	NA	uncharacterized protein LOC113854418 [source:NCBI_IPG|accession:XP_027341179.1|species:Abrus precatorius]
Sfla_2G0373000	Chr2	249040071	249040928	+	603	2	XP_027337054.1	uncharacterized protein LOC113850691 [Abrus precatorius]	56.522	6.41e-62	99.5	19.43	NA	NA	NA	NA	NA	NA	IPR000467	G-patch domain	GO:0003676	PF01585	G-patch domain	1.4e-07	NA	NA	NA	NA	NA	NA	G-patch domain [source:InterPro|accession:IPR000467]
Sfla_2G0373100	Chr2	249052410	249053609	+	738	5	XP_020224185.2	uncharacterized protein LOC109806220 [Cajanus cajan]	46.626	1.01e-81	88.16	52.17	KRG90276	hypothetical protein	50.427	2.63e-27	46.53	14.8	IPR007021	Domain of unknown function DUF659		PF04937	Protein of unknown function (DUF 659)	4.7e-32	NA	NA	NA	NA	NA	NA	Domain of unknown function DUF659 [source:InterPro|accession:IPR007021]
Sfla_2G0373200	Chr2	249079009	249079853	+	744	2	XP_027905788.1	uncharacterized protein LOC114165342 [Vigna unguiculata]	52.788	2.25e-87	95.14	51.53	KRH05240	hypothetical protein	52.273	3.8e-66	87.04	24.52	IPR007021	Domain of unknown function DUF659		PF04937	Protein of unknown function (DUF 659)	2.7e-09	NA	NA	NA	NA	NA	NA	Domain of unknown function DUF659 [source:InterPro|accession:IPR007021]
Sfla_2G0373300	Chr2	249080139	249085278	+	1146	5	XP_020221314.1	NADPH-dependent aldo-keto reductase, chloroplastic [Cajanus cajan]	75.862	6.41e-110	52.49	64.13	KRH75708	hypothetical protein	68.468	7.62e-108	57.48	86.67	IPR023210	NADP-dependent oxidoreductase domain		PF00248	Aldo/keto reductase family	4.1e-24	KRH75973	hypothetical protein	84.938	1.28e-112	35.17	14.33	NADP-dependent oxidoreductase domain [source:InterPro|accession:IPR023210]
Sfla_2G0373400	Chr2	249146519	249156961	+	961	6	XP_025982384.1	uncharacterized protein LOC100788951 isoform X6 [Glycine max]	83.209	1.93e-169	93.03	90.51	KRH00040	hypothetical protein	78.246	1.38e-166	93.03	98.61	IPR023210	NADP-dependent oxidoreductase domain		PF00248	Aldo/keto reductase family	1.1e-38	KRH00040	hypothetical protein	86.006	0	71.28	56.8	NADP-dependent oxidoreductase domain [source:InterPro|accession:IPR023210]
Sfla_2G0373500	Chr2	249218859	249219771	+	821	2	XP_027352856.1	uncharacterized protein At2g39795, mitochondrial-like [Abrus precatorius]	88.636	2.98e-76	86.18	52.82	KRH00042	hypothetical protein	81.481	3.64e-73	86.18	52.76	IPR003428	Mitochondrial glycoprotein	GO:0005759	PF02330	Mitochondrial glycoprotein	5.8e-30	KRH00042	hypothetical protein	86.176	1.08e-166	66.26	17.96	Mitochondrial glycoprotein [source:InterPro|accession:IPR003428]
Sfla_2G0373600	Chr2	249221407	249224169	+	1274	8	XP_027351521.1	NADPH-dependent aldo-keto reductase, chloroplastic-like isoform X1 [Abrus precatorius]	89.688	0	99.03	98.76	KRH00043	hypothetical protein	89.308	0	98.38	99.69	IPR023210	NADP-dependent oxidoreductase domain		PF00248	Aldo/keto reductase family	9.4e-06	KRH00043	hypothetical protein	92.37	0	48.27	35.49	NADPH-dependent aldo-keto reductase, chloroplastic-like isoform X1 [source:NCBI_IPG|accession:XP_027351521.1|species:Abrus precatorius]
Sfla_2G0373700	Chr2	249249868	249254151	+	1545	6	XP_024637973.1	uncharacterized protein LOC112421266 [Medicago truncatula]	44.324	2.88e-79	64.4	45.33	KRG98552	hypothetical protein	30.935	1.8e-21	53.7	49.49	IPR004252	Probable transposase, Ptta/En/Spm, plant		PF03004	Plant transposase (Ptta/En/Spm family)	1.2e-22	NA	NA	NA	NA	NA	NA	Probable transposase, Ptta/En/Spm, plant [source:InterPro|accession:IPR004252]
Sfla_2G0373800	Chr2	249328470	249332481	+	1624	8	XP_019450257.1	protein RETICULATA, chloroplastic-like [Lupinus angustifolius]	85.011	0	99.78	99.77	KRH49190	hypothetical protein	82.628	0	99.78	99.77	IPR021825	Protein RETICULATA-related		PF11891	Protein RETICULATA-related	3.3e-64	KRH00055	hypothetical protein	85.828	0	84.48	64.61	protein RETICULATA, chloroplastic-like [source:NCBI_IPG|accession:XP_019450257.1|species:Lupinus angustifolius]
Sfla_2G0373900	Chr2	249334224	249336872	+	2090	3	XP_019459159.1	protein NRT1/ PTR FAMILY 2.8-like [Lupinus angustifolius]	83.249	0	91.52	98.66	KRH00056	hypothetical protein	77.568	0	91.21	99.66	IPR000109	Proton-dependent oligopeptide transporter family	GO:0016020|GO:0022857|GO:0055085	PF00854	POT family	1.1e-73	KRH00056	hypothetical protein	83.896	0	84.45	85.53	protein NRT1/ PTR FAMILY 2.8-like [source:NCBI_IPG|accession:XP_019459159.1|species:Lupinus angustifolius]
Sfla_2G0374000	Chr2	249379950	249381324	+	683	2	XP_028240348.1	dynein light chain 1, cytoplasmic-like [Glycine soja]	93.458	1.27e-70	98.15	94.64	KRH49195	hypothetical protein	93.458	1.74e-71	98.15	94.64	IPR001372	Dynein light chain, type 1/2	GO:0007017|GO:0030286	PF01221	Dynein light chain type 1	1e-28	KRH49195	hypothetical protein	89.791	1.21e-135	55.64	47.78	dynein light chain 1, cytoplasmic-like [source:NCBI_IPG|accession:XP_028240348.1|species:Glycine soja]
Sfla_2G0374100	Chr2	249436882	249439310	+	414	4	XP_019451289.1	uncharacterized protein At2g17340-like isoform X1 [Lupinus angustifolius]	74.468	2.02e-19	33.58	10.57	KRG92457	hypothetical protein	68.085	2.4e-18	33.58	10.85	NA	NA	NA	NA	NA	NA	KRG92458	hypothetical protein	89.394	2.94e-40	31.64	9.29	hypothetical protein
Sfla_2G0374200	Chr2	249464515	249468314	+	945	6	XP_027922906.1	uncharacterized protein LOC114180817 [Vigna unguiculata]	46.69	1.82e-86	82.17	74.67	KRG94572	hypothetical protein	53.299	1.73e-65	60.51	88.57	IPR003871	Domain of unknown function DUF223		PF02721	Domain of unknown function DUF223	9.4e-11	NA	NA	NA	NA	NA	NA	Domain of unknown function DUF223 [source:InterPro|accession:IPR003871]
Sfla_2G0374300	Chr2	249482846	249483318	+	349	2	XP_027913359.1	uncharacterized protein LOC114173274 [Vigna unguiculata]	77.941	5.24e-32	66.34	28.45	KRH65871	hypothetical protein	42.105	1.69e-13	72.28	28.91	IPR013955	Replication factor A, C-terminal		PF08646	Replication factor-A C terminal domain	2.9e-09	NA	NA	NA	NA	NA	NA	Replication factor A, C-terminal [source:InterPro|accession:IPR013955]
Sfla_2G0374400	Chr2	249486893	249491138	+	3819	5	XP_027922710.1	uncharacterized protein LOC114180598 [Vigna unguiculata]	66.281	0	99.92	81.6	KRH57526	hypothetical protein	45.903	0	99.92	94.14	IPR003840	DNA helicase	GO:0004386|GO:0005524	PF02689	Helicase	0.0002	NA	NA	NA	NA	NA	NA	DNA helicase [source:InterPro|accession:IPR003840]
Sfla_2G0374500	Chr2	249774038	249780910	+	1252	9	XP_027352081.1	probable proteasome inhibitor isoform X2 [Abrus precatorius]	81.518	2.27e-173	99.67	99.67	KRH12303	hypothetical protein	81.188	9.09e-165	99.67	99.67	IPR021625	PI31 proteasome regulator, N-terminal		PF11566	PI31 proteasome regulator N-terminal	6.3e-19	KRH37323	hypothetical protein	86.177	0	73.16	71.01	probable proteasome inhibitor isoform X2 [source:NCBI_IPG|accession:XP_027352081.1|species:Abrus precatorius]
Sfla_2G0374600	Chr2	249785887	249786631	+	608	2	XP_003529129.1	uncharacterized protein LOC100305688 [Glycine max]	84.81	2.33e-45	98.73	98.73	KRH62398	hypothetical protein	87.342	1.79e-47	98.73	86.67	NA	NA	NA	NA	NA	NA	KRH62398	hypothetical protein	89.344	2.49e-82	39.97	73.86	uncharacterized protein LOC100305688 [source:NCBI_IPG|accession:XP_003529129.1|species:Glycine max]
Sfla_2G0374700	Chr2	249790672	249791409	+	738	1	XP_027346509.1	uncharacterized protein LOC113858193 [Abrus precatorius]	35.47	3.05e-34	92.65	43.69	KRH37457	hypothetical protein	33.168	1.51e-22	78.78	27.71	IPR019557	Aminotransferase-like, plant mobile domain		PF10536	Plant mobile domain	3.3e-12	NA	NA	NA	NA	NA	NA	Aminotransferase-like, plant mobile domain [source:InterPro|accession:IPR019557]
Sfla_2G0374800	Chr2	249844979	249846791	+	837	3	XP_020207621.1	uncharacterized protein LOC109792614 isoform X1 [Cajanus cajan]	69.444	4.14e-55	91.67	82	KRH49208	hypothetical protein	63.448	4.21e-48	92.31	84.83	NA	NA	NA	NA	NA	NA	NA	NA	NA	NA	NA	NA	uncharacterized protein LOC109792614 isoform X1 [source:NCBI_IPG|accession:XP_020207621.1|species:Cajanus cajan]
Sfla_2G0374900	Chr2	249955434	249956870	+	1350	2	XP_027337054.1	uncharacterized protein LOC113850691 [Abrus precatorius]	64.574	0	92.65	42.2	NA	NA	NA	NA	NA	NA	IPR000467	G-patch domain	GO:0003676	PF01585	G-patch domain	1.2e-05	NA	NA	NA	NA	NA	NA	G-patch domain [source:InterPro|accession:IPR000467]
Sfla_2G0375000	Chr2	250025191	250026608	+	994	2	XP_028240357.1	probable glutathione S-transferase [Glycine soja]	84.444	1.88e-136	99.55	99.56	KRH49214	hypothetical protein	83.556	1.59e-136	99.55	99.56	IPR004046	Glutathione S-transferase, C-terminal		PF00043	Glutathione S-transferase, C-terminal domain	3.2e-17	KRH49213	hypothetical protein	83.791	0	76.46	66.17	probable glutathione S-transferase [source:NCBI_IPG|accession:XP_028240357.1|species:Glycine soja]
Sfla_2G0375100	Chr2	250030702	250032442	+	1103	2	XP_019459310.1	probable glutathione S-transferase [Lupinus angustifolius]	73.543	6.3e-118	99.11	99.11	KRH49213	hypothetical protein	72.768	1.02e-117	99.11	99.11	IPR004046	Glutathione S-transferase, C-terminal		PF00043	Glutathione S-transferase, C-terminal domain	4.4e-15	NA	NA	NA	NA	NA	NA	probable glutathione S-transferase [source:NCBI_IPG|accession:XP_019459310.1|species:Lupinus angustifolius]
Sfla_2G0375200	Chr2	250045279	250051924	+	770	4	NP_001238439.1	probable glutathione S-transferase [Glycine max]	78.889	1.39e-99	80.18	79.56	KRH49213	hypothetical protein	78.889	1.91e-100	80.18	79.56	IPR004046	Glutathione S-transferase, C-terminal		PF00043	Glutathione S-transferase, C-terminal domain	1.5e-10	KRH49213	hypothetical protein	81.584	2.32e-123	69.87	47.54	probable glutathione S-transferase [source:NCBI_IPG|accession:NP_001238439.1|species:Glycine max]
Sfla_2G0375300	Chr2	250125514	250127162	+	1026	2	XP_019459310.1	probable glutathione S-transferase [Lupinus angustifolius]	82.143	4.54e-131	99.55	99.55	KRH00071	hypothetical protein	79.556	4.16e-128	99.55	99.56	IPR004046	Glutathione S-transferase, C-terminal		PF00043	Glutathione S-transferase, C-terminal domain	2.3e-15	KRH00071	hypothetical protein	82.733	3.79e-167	64.52	57.73	probable glutathione S-transferase [source:NCBI_IPG|accession:XP_019459310.1|species:Lupinus angustifolius]
Sfla_2G0375400	Chr2	250129021	250130143	+	300	2	NA	NA	NA	NA	NA	NA	NA	NA	NA	NA	NA	NA	NA	NA	NA	NA	NA	NA	NA	NA	NA	NA	NA	NA	hypothetical protein
Sfla_2G0375500	Chr2	250348697	250356162	+	441	5	XP_019448489.1	glucose-1-phosphate adenylyltransferase large subunit 1-like [Lupinus angustifolius]	73.874	1.93e-44	70.55	20.08	KRH51516	hypothetical protein	67.227	3.39e-44	72.6	21	IPR005835	Nucleotidyl transferase domain	GO:0009058|GO:0016779	PF00483	Nucleotidyl transferase	4e-15	KRH24455	hypothetical protein	88.72	4.77e-108	71.88	12.24	Nucleotidyl transferase domain [source:InterPro|accession:IPR005835]
Sfla_2G0375600	Chr2	250401380	250401879	+	411	2	XP_027337054.1	uncharacterized protein LOC113850691 [Abrus precatorius]	53.077	3.96e-32	93.38	11.96	NA	NA	NA	NA	NA	NA	NA	NA	NA	NA	NA	NA	NA	NA	NA	NA	NA	NA	uncharacterized protein LOC113850691 [source:NCBI_IPG|accession:XP_027337054.1|species:Abrus precatorius]
Sfla_2G0375700	Chr2	250401967	250402620	+	654	1	XP_027341179.1	uncharacterized protein LOC113854418 [Abrus precatorius]	81.106	3.65e-133	99.54	38.23	KRH13730	hypothetical protein	32.812	7.66e-18	58.53	81.88				PF13650	Aspartyl protease	1.7e-05	NA	NA	NA	NA	NA	NA	[source:InterPro|accession:]
Sfla_2G0375800	Chr2	250402636	250403488	+	402	3	XP_019459961.1	uncharacterized protein LOC109359723 [Lupinus angustifolius]	45.926	2.03e-26	99.25	22.92	NA	NA	NA	NA	NA	NA	IPR000467	G-patch domain	GO:0003676	PF01585	G-patch domain	1.9e-08	NA	NA	NA	NA	NA	NA	G-patch domain [source:InterPro|accession:IPR000467]
Sfla_2G0375900	Chr2	250418770	250422136	+	2179	5	XP_027351767.1	uncharacterized protein LOC113862773 [Abrus precatorius]	64.12	4.03e-159	99.27	99.75	KRH00080	hypothetical protein	62.014	1.77e-138	99.27	99.75	NA	NA	NA	NA	NA	NA	KRH49228	hypothetical protein	82.4	9.6e-52	11.38	11.54	uncharacterized protein LOC113862773 [source:NCBI_IPG|accession:XP_027351767.1|species:Abrus precatorius]
Sfla_2G0376000	Chr2	250520112	250520381	+	270	1	XP_027337093.1	uncharacterized protein LOC113850743 [Abrus precatorius]	56.098	8.07e-08	44.94	3.13	NA	NA	NA	NA	NA	NA	NA	NA	NA	NA	NA	NA	NA	NA	NA	NA	NA	NA	hypothetical protein
Sfla_2G0376100	Chr2	250520457	250520723	+	267	1	XP_027337054.1	uncharacterized protein LOC113850691 [Abrus precatorius]	63.636	4e-26	98.86	8.33	NA	NA	NA	NA	NA	NA	NA	NA	NA	NA	NA	NA	NA	NA	NA	NA	NA	NA	uncharacterized protein LOC113850691 [source:NCBI_IPG|accession:XP_027337054.1|species:Abrus precatorius]
Sfla_2G0376200	Chr2	250520742	250522330	+	1341	2	XP_027337054.1	uncharacterized protein LOC113850691 [Abrus precatorius]	67.991	0	94.84	40.77	KRH13730	hypothetical protein	31.783	2.61e-15	28.7	82.61	IPR000467	G-patch domain	GO:0003676	PF01585	G-patch domain	2.5e-05	NA	NA	NA	NA	NA	NA	G-patch domain [source:InterPro|accession:IPR000467]
Sfla_2G0376300	Chr2	250561108	250562827	+	818	3	XP_007140451.1	hypothetical protein [Phaseolus vulgaris]	79.911	7.87e-134	97.38	99.1	KRH00082	hypothetical protein	79.295	2.98e-131	97.38	99.12	IPR001005	SANT/Myb domain		PF00249	Myb-like DNA-binding domain	1.7e-15	KRH49229	hypothetical protein	85.315	0	85.57	64.07	hypothetical protein [source:NCBI_IPG|accession:XP_007140451.1|species:Phaseolus vulgaris]
Sfla_2G0376400	Chr2	250566018	250566443	+	332	2	NA	NA	NA	NA	NA	NA	NA	NA	NA	NA	NA	NA	NA	NA	NA	NA	NA	NA	NA	NA	NA	NA	NA	NA	hypothetical protein
Sfla_2G0376500	Chr2	250567063	250568921	+	1264	2	XP_024639157.1	uncharacterized protein LOC11432132 isoform X2 [Medicago truncatula]	35.316	2.45e-48	71.35	49.44	KRH38197	hypothetical protein	33.787	1.32e-48	96.97	58.29	NA	NA	NA	NA	NA	NA	NA	NA	NA	NA	NA	NA	hypothetical protein
Sfla_2G0376600	Chr2	250644014	250645120	+	726	3	XP_020211795.1	uncharacterized protein LOC109796538 [Cajanus cajan]	50	1.42e-26	59.09	69.81	KRG89157	hypothetical protein	48.958	2.6e-19	52.84	37.11	NA	NA	NA	NA	NA	NA	NA	NA	NA	NA	NA	NA	hypothetical protein
Sfla_2G0376700	Chr2	250653021	250658051	+	3797	3	XP_019450282.1	uncharacterized protein LOC109352614 [Lupinus angustifolius]	72.098	0	96.32	73.21	KRH49238	hypothetical protein	64.811	0	99.24	99.89	IPR021916	Protein of unknown function DUF3527		PF12043	Domain of unknown function (DUF3527)	1.8e-32	KRH49238	hypothetical protein	79.149	0	77.11	55.38	Protein of unknown function DUF3527 [source:InterPro|accession:IPR021916]
Sfla_2G0376800	Chr2	250707894	250712232	+	1917	12	XP_019450289.1	phosphatidylinositol:ceramide inositolphosphotransferase 1-like [Lupinus angustifolius]	89.524	0	99.68	99.68	KRG88789	hypothetical protein	87.302	0	99.68	99.68	IPR025749	Sphingomyelin synthase-like domain		PF14360	PAP2 superfamily C-terminal	7.7e-24	KRH49241	hypothetical protein	80.011	0	89.88	75.13	phosphatidylinositol:ceramide inositolphosphotransferase 1-like [source:NCBI_IPG|accession:XP_019450289.1|species:Lupinus angustifolius]
Sfla_2G0376900	Chr2	250807056	250809173	+	827	6	XP_027192606.1	formin-1-like [Cicer arietinum]	48.551	1.56e-34	49.37	34.86	NA	NA	NA	NA	NA	NA	NA	NA	NA	NA	NA	NA	NA	NA	NA	NA	NA	NA	hypothetical protein
Sfla_2G0377000	Chr2	250837336	250848528	+	3539	12	XP_003529131.1	laccase-7 [Glycine max]	81.786	0	49.69	99.65	KRH49247	hypothetical protein	81.786	0	49.69	99.65	IPR001117	Multicopper oxidase, type 1	GO:0055114	PF00394	Multicopper oxidase	7.1e-41	KRH49247	hypothetical protein	84.633	0	48.38	84.57	laccase-7 [source:NCBI_IPG|accession:XP_003529131.1|species:Glycine max]
Sfla_2G0377100	Chr2	250856846	250859402	+	1509	4	XP_020234977.1	fructose-1,6-bisphosphatase, chloroplastic [Cajanus cajan]	91.768	0	99.75	99.76	KRH00107	hypothetical protein	91.304	0	99.75	99.76	IPR033391	Fructose-1-6-bisphosphatase class I, N-terminal		PF00316	Fructose-1-6-bisphosphatase, N-terminal domain	1.4e-50	KRH49250	hypothetical protein	87.852	0	88.14	73.35	fructose-1,6-bisphosphatase, chloroplastic [source:NCBI_IPG|accession:XP_020234977.1|species:Cajanus cajan]
Sfla_2G0377200	Chr2	251152922	251158674	+	1647	4	XP_029125342.1	uncharacterized protein LOC109789750 isoform X1 [Cajanus cajan]	58.8	0	88.87	96.1	KRH00113	hypothetical protein	50.407	2.83e-149	88.69	90.32	IPR007750	Protein of unknown function DUF674		PF05056	Protein of unknown function (DUF674)	6.5e-138	KRH00113	hypothetical protein	78.261	1.62e-23	10.93	11.83	Protein of unknown function DUF674 [source:InterPro|accession:IPR007750]
Sfla_2G0377300	Chr2	251187233	251189104	+	1383	4	XP_029125342.1	uncharacterized protein LOC109789750 isoform X1 [Cajanus cajan]	52.39	1.39e-143	99.35	95.52	KRH00113	hypothetical protein	44.96	4.47e-118	99.13	89.72	IPR007750	Protein of unknown function DUF674		PF05056	Protein of unknown function (DUF674)	9.1e-45	NA	NA	NA	NA	NA	NA	Protein of unknown function DUF674 [source:InterPro|accession:IPR007750]
Sfla_2G0377400	Chr2	251272900	251277846	+	747	3	XP_020219707.1	uncharacterized protein LOC109802708 [Cajanus cajan]	50.526	7.17e-28	36.69	32.87	KRH57055	hypothetical protein	43.478	4.35e-31	53.63	69.49	IPR025558	Domain of unknown function DUF4283		PF14111	Domain of unknown function (DUF4283)	2.1e-13	NA	NA	NA	NA	NA	NA	Domain of unknown function DUF4283 [source:InterPro|accession:IPR025558]
Sfla_2G0377500	Chr2	251319835	251321987	+	1518	3	XP_019460165.1	uncharacterized protein LOC109359926 [Lupinus angustifolius]	57.511	2.45e-177	91.68	97.84	KRH00113	hypothetical protein	50.202	1.73e-151	97.82	88.74	IPR007750	Protein of unknown function DUF674		PF05056	Protein of unknown function (DUF674)	7.2e-143	NA	NA	NA	NA	NA	NA	Protein of unknown function DUF674 [source:InterPro|accession:IPR007750]
Sfla_2G0377600	Chr2	251405650	251408506	+	750	2	XP_012572843.1	uncharacterized protein LOC105852340 [Cicer arietinum]	63.462	1.7e-15	20.48	19.1	KRG89630	hypothetical protein	51.111	1.26e-09	17.67	12.64	NA	NA	NA	NA	NA	NA	NA	NA	NA	NA	NA	NA	hypothetical protein
Sfla_2G0377700	Chr2	251448859	251449552	+	546	2	XP_024642386.1	uncharacterized protein LOC112422877 [Medicago truncatula]	41.905	1.09e-21	57.46	13.65	KRH47240	hypothetical protein	41.429	2.59e-11	38.12	25.1	IPR026960	Reverse transcriptase zinc-binding domain		PF13966	zinc-binding in reverse transcriptase	7.1e-11	NA	NA	NA	NA	NA	NA	Reverse transcriptase zinc-binding domain [source:InterPro|accession:IPR026960]
Sfla_2G0377800	Chr2	251554108	251556316	+	1584	3	XP_029125342.1	uncharacterized protein LOC109789750 isoform X1 [Cajanus cajan]	58.566	0	92.79	96.49	KRH00113	hypothetical protein	50.101	3.44e-149	92.79	90.91	IPR007750	Protein of unknown function DUF674		PF05056	Protein of unknown function (DUF674)	2.2e-137	NA	NA	NA	NA	NA	NA	Protein of unknown function DUF674 [source:InterPro|accession:IPR007750]
Sfla_2G0377900	Chr2	251601135	251602986	+	1461	3	XP_029125342.1	uncharacterized protein LOC109789750 isoform X1 [Cajanus cajan]	56.539	4.3e-169	99.38	95.52	KRH00113	hypothetical protein	48.367	1.09e-138	99.18	89.72	IPR007750	Protein of unknown function DUF674		PF05056	Protein of unknown function (DUF674)	7e-127	NA	NA	NA	NA	NA	NA	Protein of unknown function DUF674 [source:InterPro|accession:IPR007750]
Sfla_2G0378000	Chr2	251646326	251647744	+	396	4	XP_028215195.1	uncharacterized protein LOC114397329 [Glycine soja]	37.324	8.55e-16	96.18	29.13	KRH01714	hypothetical protein	36.364	1.69e-15	93.89	91.11	IPR007750	Protein of unknown function DUF674		PF05056	Protein of unknown function (DUF674)	3.1e-19	NA	NA	NA	NA	NA	NA	Protein of unknown function DUF674 [source:InterPro|accession:IPR007750]
Sfla_2G0378100	Chr2	251750247	251750949	+	399	3	XP_024640002.1	uncharacterized protein LOC112421959 isoform X3 [Medicago truncatula]	44.03	5.31e-20	69.7	13.73	KRH34398	hypothetical protein	65.714	1.53e-07	25.76	7.52	NA	NA	NA	NA	NA	NA	NA	NA	NA	NA	NA	NA	hypothetical protein
Sfla_2G0378200	Chr2	251766291	251766800	+	510	1	XP_019460165.1	uncharacterized protein LOC109359926 [Lupinus angustifolius]	64.024	5.67e-70	95.27	35.13	KRH00118	hypothetical protein	61.35	1.52e-57	92.9	52.48	IPR007750	Protein of unknown function DUF674		PF05056	Protein of unknown function (DUF674)	1.1e-59	NA	NA	NA	NA	NA	NA	Protein of unknown function DUF674 [source:InterPro|accession:IPR007750]
Sfla_2G0378300	Chr2	251768129	251768951	+	549	2	XP_013449072.1	uncharacterized protein LOC25498686 [Medicago truncatula]	54.054	2.9e-54	96.7	35.46	KRH49178	hypothetical protein	40.217	1.92e-27	96.7	34.96	IPR007750	Protein of unknown function DUF674		PF05056	Protein of unknown function (DUF674)	2.5e-24	NA	NA	NA	NA	NA	NA	Protein of unknown function DUF674 [source:InterPro|accession:IPR007750]
Sfla_2G0378400	Chr2	251790491	251790862	+	372	1	XP_020204369.1	uncharacterized protein LOC109789750 isoform X2 [Cajanus cajan]	51.938	2.79e-37	96.75	33.68	KRH00122	hypothetical protein	51.24	3.18e-30	95.12	27.76	IPR007750	Protein of unknown function DUF674		PF05056	Protein of unknown function (DUF674)	1.9e-36	NA	NA	NA	NA	NA	NA	Protein of unknown function DUF674 [source:InterPro|accession:IPR007750]
Sfla_2G0378500	Chr2	251807651	251809735	+	630	4	XP_027186068.1	uncharacterized protein LOC113784102 [Cicer arietinum]	41.912	1.37e-16	49.76	16.28	NA	NA	NA	NA	NA	NA	NA	NA	NA	NA	NA	NA	NA	NA	NA	NA	NA	NA	hypothetical protein
Sfla_2G0378600	Chr2	251841886	251842572	+	573	2	XP_020237096.1	uncharacterized protein LOC109816471 [Cajanus cajan]	39.352	7.57e-50	93.16	80.83	KRH50581	hypothetical protein	34.928	1.75e-32	92.63	96.73	IPR025558	Domain of unknown function DUF4283		PF14111	Domain of unknown function (DUF4283)	4.1e-09	NA	NA	NA	NA	NA	NA	Domain of unknown function DUF4283 [source:InterPro|accession:IPR025558]
Sfla_2G0378700	Chr2	251901618	251903769	+	1635	2	XP_019460165.1	uncharacterized protein LOC109359926 [Lupinus angustifolius]	56.211	2.5e-176	86.76	99.78	KRH00113	hypothetical protein	46.805	2.6e-144	97.24	89.53	IPR007750	Protein of unknown function DUF674		PF05056	Protein of unknown function (DUF674)	7.1e-143	NA	NA	NA	NA	NA	NA	Protein of unknown function DUF674 [source:InterPro|accession:IPR007750]
Sfla_2G0378800	Chr2	251928490	251928843	+	354	1	XP_012575559.1	protein FAR1-RELATED SEQUENCE 5-like [Cicer arietinum]	64.286	1.06e-44	93.16	27.61	KRH29612	hypothetical protein	53.271	1.41e-27	86.32	15.11	IPR004330	FAR1 DNA binding domain		PF03101	FAR1 DNA-binding domain	5.3e-09	NA	NA	NA	NA	NA	NA	protein FAR1-RELATED SEQUENCE 5-like [source:NCBI_IPG|accession:XP_012575559.1|species:Cicer arietinum]
Sfla_2G0378900	Chr2	251935896	251937432	+	888	5	XP_012575220.1	protein FAR-RED IMPAIRED RESPONSE 1-like [Cicer arietinum]	62.927	2.39e-74	65.08	45.35	KRH29612	hypothetical protein	61.739	2.44e-41	38.64	16.89	NA	NA	NA	NA	NA	NA	NA	NA	NA	NA	NA	NA	hypothetical protein
Sfla_2G0379000	Chr2	252001370	252002379	+	600	3	XP_024630117.1	uncharacterized protein LOC112418118 [Medicago truncatula]	32.308	1.83e-13	61.81	26.72	KRH14027	hypothetical protein	24	1.16e-11	70.35	76.02	NA	NA	NA	NA	NA	NA	NA	NA	NA	NA	NA	NA	hypothetical protein
Sfla_2G0379100	Chr2	252234490	252239819	+	1347	7	XP_019460165.1	uncharacterized protein LOC109359926 [Lupinus angustifolius]	48.711	4.6e-91	62.05	74.57	KRH00113	hypothetical protein	40.055	4.42e-67	64.73	70.55	IPR007750	Protein of unknown function DUF674		PF05056	Protein of unknown function (DUF674)	1.2e-47	NA	NA	NA	NA	NA	NA	Protein of unknown function DUF674 [source:InterPro|accession:IPR007750]
Sfla_2G0379200	Chr2	252376462	252378321	+	1224	6	XP_029125342.1	uncharacterized protein LOC109789750 isoform X1 [Cajanus cajan]	46.653	2e-112	95.82	95.52	KRH00113	hypothetical protein	44.592	2.78e-99	94.84	89.13	IPR007750	Protein of unknown function DUF674		PF05056	Protein of unknown function (DUF674)	8.7e-39	NA	NA	NA	NA	NA	NA	Protein of unknown function DUF674 [source:InterPro|accession:IPR007750]
Sfla_2G0379300	Chr2	252383097	252391285	+	1383	3	XP_029125342.1	uncharacterized protein LOC109789750 isoform X1 [Cajanus cajan]	56.167	3.08e-162	91.96	84.8	KRH00113	hypothetical protein	48.268	2.21e-124	91.3	78.46	IPR007750	Protein of unknown function DUF674		PF05056	Protein of unknown function (DUF674)	4.6e-127	NA	NA	NA	NA	NA	NA	Protein of unknown function DUF674 [source:InterPro|accession:IPR007750]
Sfla_2G0379400	Chr2	252451416	252452109	+	298	3	XP_004514483.1	uncharacterized protein LOC101490466 [Cicer arietinum]	60	1.14e-18	81.32	16.89	KRH00117	hypothetical protein	60	2.44e-17	70.33	15.06	IPR007750	Protein of unknown function DUF674		PF05056	Protein of unknown function (DUF674)	2.7e-09	NA	NA	NA	NA	NA	NA	Protein of unknown function DUF674 [source:InterPro|accession:IPR007750]
Sfla_2G0379500	Chr2	252511349	252513243	+	1485	3	XP_019450722.1	uncharacterized protein LOC109352990 [Lupinus angustifolius]	57.113	0	97.98	91.38	KRH01713	hypothetical protein	55.67	3.48e-179	97.37	97.96	IPR007750	Protein of unknown function DUF674		PF05056	Protein of unknown function (DUF674)	4.5e-131	NA	NA	NA	NA	NA	NA	Protein of unknown function DUF674 [source:InterPro|accession:IPR007750]
Sfla_2G0379600	Chr2	252528387	252531223	+	1635	3	XP_029125342.1	uncharacterized protein LOC109789750 isoform X1 [Cajanus cajan]	56.335	2.61e-178	98.05	95.71	KRH00113	hypothetical protein	45.85	4.75e-127	97.28	89.33	IPR007750	Protein of unknown function DUF674		PF05056	Protein of unknown function (DUF674)	7.5e-128	NA	NA	NA	NA	NA	NA	Protein of unknown function DUF674 [source:InterPro|accession:IPR007750]
Sfla_2G0379700	Chr2	252582483	252582779	+	297	1	XP_024631674.1	uncharacterized protein LOC112419073 [Medicago truncatula]	38.961	1.47e-12	76.53	4.31	NA	NA	NA	NA	NA	NA	NA	NA	NA	NA	NA	NA	NA	NA	NA	NA	NA	NA	hypothetical protein
Sfla_2G0379800	Chr2	252589157	252589546	+	390	1	XP_019450721.1	uncharacterized protein LOC109352989 [Lupinus angustifolius]	67.442	1.96e-57	99.22	57.08	KRH49178	hypothetical protein	68.8	4.55e-54	96.12	23.83	IPR007750	Protein of unknown function DUF674		PF05056	Protein of unknown function (DUF674)	1.8e-51	NA	NA	NA	NA	NA	NA	Protein of unknown function DUF674 [source:InterPro|accession:IPR007750]
Sfla_2G0379900	Chr2	252594641	252595065	+	303	2	XP_020220973.1	uncharacterized protein LOC109803700 [Cajanus cajan]	68.493	6.5e-25	98.63	15.42	KRH49178	hypothetical protein	63.014	3.23e-24	98.63	14.06	IPR007750	Protein of unknown function DUF674		PF05056	Protein of unknown function (DUF674)	1.2e-09	NA	NA	NA	NA	NA	NA	Protein of unknown function DUF674 [source:InterPro|accession:IPR007750]
Sfla_2G0380000	Chr2	252600666	252607981	+	1221	3	XP_019460165.1	uncharacterized protein LOC109359926 [Lupinus angustifolius]	54.762	2.19e-124	81.77	71.77	KRH00113	hypothetical protein	52.649	4.11e-96	73.89	58.5	IPR007750	Protein of unknown function DUF674		PF05056	Protein of unknown function (DUF674)	2.7e-106	NA	NA	NA	NA	NA	NA	Protein of unknown function DUF674 [source:InterPro|accession:IPR007750]
Sfla_2G0380100	Chr2	252608099	252608868	+	582	2	XP_024631674.1	uncharacterized protein LOC112419073 [Medicago truncatula]	38.494	2.77e-43	99.48	13.34	NA	NA	NA	NA	NA	NA	NA	NA	NA	NA	NA	NA	NA	NA	NA	NA	NA	NA	uncharacterized protein LOC112419073 [source:NCBI_IPG|accession:XP_024631674.1|species:Medicago truncatula]
Sfla_2G0380200	Chr2	252617440	252618590	+	969	3	XP_024630247.1	uncharacterized protein LOC112418182, partial [Medicago truncatula]	38.196	1.25e-72	95.36	77.39	NA	NA	NA	NA	NA	NA	IPR005162	Retrotransposon gag domain		PF03732	Retrotransposon gag protein	3.7e-06	NA	NA	NA	NA	NA	NA	Retrotransposon gag domain [source:InterPro|accession:IPR005162]
Sfla_2G0380300	Chr2	252629844	252630536	+	693	1	XP_019450721.1	uncharacterized protein LOC109352989 [Lupinus angustifolius]	67.403	4.83e-81	78.26	80.82	KRH01713	hypothetical protein	67.052	2.01e-71	73.91	34.62	IPR007750	Protein of unknown function DUF674		PF05056	Protein of unknown function (DUF674)	1.3e-64	KRH01714	hypothetical protein	84.559	1.85e-29	19.34	24.31	Protein of unknown function DUF674 [source:InterPro|accession:IPR007750]
Sfla_2G0380400	Chr2	252635351	252635694	+	222	2	XP_020220973.1	uncharacterized protein LOC109803700 [Cajanus cajan]	67.123	2.68e-24	98.63	15.42	KRH49178	hypothetical protein	61.644	1.83e-23	98.63	14.06	IPR007750	Protein of unknown function DUF674		PF05056	Protein of unknown function (DUF674)	4.2e-09	NA	NA	NA	NA	NA	NA	Protein of unknown function DUF674 [source:InterPro|accession:IPR007750]
Sfla_2G0380500	Chr2	252643726	252646485	+	1479	4	XP_029125342.1	uncharacterized protein LOC109789750 isoform X1 [Cajanus cajan]	52.308	3.55e-164	97.97	95.71	KRH00113	hypothetical protein	41.715	1.35e-107	97.15	89.33	IPR007750	Protein of unknown function DUF674		PF05056	Protein of unknown function (DUF674)	6.1e-94	NA	NA	NA	NA	NA	NA	Protein of unknown function DUF674 [source:InterPro|accession:IPR007750]
Sfla_2G0380600	Chr2	252663469	252664110	+	642	1	XP_019450721.1	uncharacterized protein LOC109352989 [Lupinus angustifolius]	66.463	5.23e-73	76.53	73.52	KRH01713	hypothetical protein	67.47	5.09e-69	76.53	33.2	IPR007750	Protein of unknown function DUF674		PF05056	Protein of unknown function (DUF674)	4e-60	KRH01714	hypothetical protein	85.938	4.74e-30	19.63	22.84	Protein of unknown function DUF674 [source:InterPro|accession:IPR007750]
Sfla_2G0380700	Chr2	252675022	252676856	+	786	2	XP_019460165.1	uncharacterized protein LOC109359926 [Lupinus angustifolius]	63.636	1.42e-111	96.17	54.09	KRH00118	hypothetical protein	56.388	1.44e-83	86.59	73.6	IPR007750	Protein of unknown function DUF674		PF05056	Protein of unknown function (DUF674)	7.1e-89	NA	NA	NA	NA	NA	NA	Protein of unknown function DUF674 [source:InterPro|accession:IPR007750]
Sfla_2G0380800	Chr2	252702513	252702770	+	258	1	XP_019450721.1	uncharacterized protein LOC109352989 [Lupinus angustifolius]	71.25	1.34e-29	92.94	34.7	KRH49178	hypothetical protein	71.622	3.03e-28	85.88	13.87	IPR007750	Protein of unknown function DUF674		PF05056	Protein of unknown function (DUF674)	1.4e-28	KRH01714	hypothetical protein	85.294	1.39e-31	51.94	24.31	Protein of unknown function DUF674 [source:InterPro|accession:IPR007750]
Sfla_2G0380900	Chr2	252735865	252738665	+	1221	7	XP_029125342.1	uncharacterized protein LOC109789750 isoform X1 [Cajanus cajan]	42.222	4.14e-109	97.34	95.71	KRH00117	hypothetical protein	43.499	4.14e-91	96.54	97.41	IPR007750	Protein of unknown function DUF674		PF05056	Protein of unknown function (DUF674)	7.7e-12	NA	NA	NA	NA	NA	NA	Protein of unknown function DUF674 [source:InterPro|accession:IPR007750]
Sfla_2G0381000	Chr2	252748468	252749160	+	693	1	XP_019450721.1	uncharacterized protein LOC109352989 [Lupinus angustifolius]	62.105	3.32e-76	82.17	84.93	KRH01713	hypothetical protein	65.318	2.14e-67	73.91	34.62	IPR007750	Protein of unknown function DUF674		PF05056	Protein of unknown function (DUF674)	9.7e-61	KRH01714	hypothetical protein	83.824	8.59e-28	19.34	24.31	Protein of unknown function DUF674 [source:InterPro|accession:IPR007750]
Sfla_2G0381100	Chr2	252751963	252752385	+	303	2	XP_020220973.1	uncharacterized protein LOC109803700 [Cajanus cajan]	67.123	3.71e-23	98.63	15.42	KRH49178	hypothetical protein	61.644	9.32e-23	98.63	14.06	IPR007750	Protein of unknown function DUF674		PF05056	Protein of unknown function (DUF674)	6.7e-07	NA	NA	NA	NA	NA	NA	Protein of unknown function DUF674 [source:InterPro|accession:IPR007750]
Sfla_2G0381200	Chr2	252760332	252763718	+	1632	3	XP_029125342.1	uncharacterized protein LOC109789750 isoform X1 [Cajanus cajan]	58.743	0	98.05	95.71	KRH00113	hypothetical protein	48.111	1.5e-142	97.27	89.33	IPR007750	Protein of unknown function DUF674		PF05056	Protein of unknown function (DUF674)	7.8e-140	NA	NA	NA	NA	NA	NA	Protein of unknown function DUF674 [source:InterPro|accession:IPR007750]
Sfla_2G0381300	Chr2	252789580	252790006	+	303	2	XP_020220973.1	uncharacterized protein LOC109803700 [Cajanus cajan]	67.123	3.71e-23	98.63	15.42	KRH49178	hypothetical protein	61.644	9.32e-23	98.63	14.06	IPR007750	Protein of unknown function DUF674		PF05056	Protein of unknown function (DUF674)	6.7e-07	NA	NA	NA	NA	NA	NA	Protein of unknown function DUF674 [source:InterPro|accession:IPR007750]
Sfla_2G0381400	Chr2	252798481	252803623	+	1563	4	XP_029125342.1	uncharacterized protein LOC109789750 isoform X1 [Cajanus cajan]	52.469	1.13e-155	86.15	91.23	KRH00113	hypothetical protein	42.918	8.43e-108	84.23	83.6	IPR007750	Protein of unknown function DUF674		PF05056	Protein of unknown function (DUF674)	1.8e-20	NA	NA	NA	NA	NA	NA	Protein of unknown function DUF674 [source:InterPro|accession:IPR007750]
Sfla_2G0381500	Chr2	252851392	252853629	+	1115	4	XP_020201856.1	uncharacterized protein LOC109787715 [Cajanus cajan]	44.787	6.02e-106	97.36	86.9	KRH00113	hypothetical protein	42.615	3.03e-97	99.12	80.24	IPR007750	Protein of unknown function DUF674		PF05056	Protein of unknown function (DUF674)	1.3e-28	NA	NA	NA	NA	NA	NA	Protein of unknown function DUF674 [source:InterPro|accession:IPR007750]
Sfla_2G0381600	Chr2	252916396	252919456	+	1141	4	XP_016198515.1	probable sugar phosphate/phosphate translocator At3g11320 isoform X1 [Arachis ipaensis]	85.574	0	99.02	99.67	KRH66000	hypothetical protein	82.201	0	99.67	98.72	IPR004853	Sugar phosphate transporter domain		PF03151	Triose-phosphate Transporter family	1.4e-50	KRH75798	hypothetical protein	82.229	0	83.09	62.14	probable sugar phosphate/phosphate translocator At3g11320 isoform X1 [source:NCBI_IPG|accession:XP_016198515.1|species:Arachis ipaensis]
Sfla_2G0381700	Chr2	252923719	252924336	+	618	1	XP_019460165.1	uncharacterized protein LOC109359926 [Lupinus angustifolius]	64.356	1.28e-90	96.1	43.32	KRH00118	hypothetical protein	55.024	3.65e-68	99.51	67.66	IPR007750	Protein of unknown function DUF674		PF05056	Protein of unknown function (DUF674)	2.8e-71	NA	NA	NA	NA	NA	NA	Protein of unknown function DUF674 [source:InterPro|accession:IPR007750]
Sfla_2G0381800	Chr2	252924591	252925756	+	1053	2	XP_013449072.1	uncharacterized protein LOC25498686 [Medicago truncatula]	52.158	2.4e-89	94.5	54.98	KRH00113	hypothetical protein	45.196	5.93e-63	96.22	49.8	IPR007750	Protein of unknown function DUF674		PF05056	Protein of unknown function (DUF674)	2.3e-54	NA	NA	NA	NA	NA	NA	Protein of unknown function DUF674 [source:InterPro|accession:IPR007750]
Sfla_2G0381900	Chr2	252934573	252937891	+	1137	4	XP_016198515.1	probable sugar phosphate/phosphate translocator At3g11320 isoform X1 [Arachis ipaensis]	85.574	0	99.02	99.67	KRH66000	hypothetical protein	81.877	0	99.67	98.72	IPR004853	Sugar phosphate transporter domain		PF03151	Triose-phosphate Transporter family	1.4e-50	KRH75798	hypothetical protein	82.334	0	83.38	62.14	probable sugar phosphate/phosphate translocator At3g11320 isoform X1 [source:NCBI_IPG|accession:XP_016198515.1|species:Arachis ipaensis]
Sfla_2G0382000	Chr2	252942597	252943042	+	355	2	XP_025666516.1	putative BPI/LBP family protein At1g04970 [Arachis hypogaea]	75.342	2.03e-32	72	14.66	KRH14830	hypothetical protein	65.476	7.39e-31	79	16.94	NA	NA	NA	NA	NA	NA	KRH14830	hypothetical protein	85.217	8.3e-95	96.06	18.24	hypothetical protein
Sfla_2G0382100	Chr2	252960842	252962989	+	1772	3	XP_019460165.1	uncharacterized protein LOC109359926 [Lupinus angustifolius]	56.624	5.9e-179	93.52	99.35	KRH00113	hypothetical protein	49.293	6.16e-144	98.99	91.11	IPR007750	Protein of unknown function DUF674		PF05056	Protein of unknown function (DUF674)	4.9e-129	NA	NA	NA	NA	NA	NA	Protein of unknown function DUF674 [source:InterPro|accession:IPR007750]
Sfla_2G0382200	Chr2	253072137	253075558	+	1122	4	XP_016198515.1	probable sugar phosphate/phosphate translocator At3g11320 isoform X1 [Arachis ipaensis]	84.918	0	99.02	99.67	KRH66000	hypothetical protein	81.23	0	99.67	98.72	IPR004853	Sugar phosphate transporter domain		PF03151	Triose-phosphate Transporter family	3.3e-49	KRH75798	hypothetical protein	82	0	84.31	62.07	probable sugar phosphate/phosphate translocator At3g11320 isoform X1 [source:NCBI_IPG|accession:XP_016198515.1|species:Arachis ipaensis]
Sfla_2G0382300	Chr2	253128199	253131971	+	1201	8	XP_020215917.1	mitochondrial uncoupling protein 1 [Cajanus cajan]	94.585	0	99.64	90.49	KRH66001	hypothetical protein	94.224	0	99.64	90.49	IPR018108	Mitochondrial substrate/solute carrier		PF00153	Mitochondrial carrier protein	2.4e-19	KRH66001	hypothetical protein	91.947	0	69.19	49.55	mitochondrial uncoupling protein 1 [source:NCBI_IPG|accession:XP_020215917.1|species:Cajanus cajan]
Sfla_2G0382400	Chr2	253139400	253144004	+	2009	5	XP_027352072.1	E3 ubiquitin-protein ligase HAKAI homolog [Abrus precatorius]	86.788	0	99.77	99.77	KRH49268	hypothetical protein	84.475	0	99.54	99.54	NA	NA	NA	NA	NA	NA	KRH00137	hypothetical protein	83.395	0	78.85	13.34	E3 ubiquitin-protein ligase HAKAI homolog [source:NCBI_IPG|accession:XP_027352072.1|species:Abrus precatorius]
Sfla_2G0382500	Chr2	253242569	253243862	+	888	4	XP_020224185.2	uncharacterized protein LOC109806220 [Cajanus cajan]	47.529	1.21e-113	98.64	68.06	KRH25469	hypothetical protein	30.147	2.77e-28	69.83	39.27	IPR007021	Domain of unknown function DUF659		PF04937	Protein of unknown function (DUF 659)	1.7e-19	NA	NA	NA	NA	NA	NA	Domain of unknown function DUF659 [source:InterPro|accession:IPR007021]
Sfla_2G0382600	Chr2	253243902	253245689	+	1477	4	XP_029128921.1	uncharacterized protein LOC109806898 [Cajanus cajan]	67.568	5.7e-64	99.27	24.83	KRH25469	hypothetical protein	35.526	1.03e-20	99.27	22.04	IPR008906	HAT, C-terminal dimerisation domain	GO:0046983	PF05699	hAT family C-terminal dimerisation region	9e-07	NA	NA	NA	NA	NA	NA	HAT, C-terminal dimerisation domain [source:InterPro|accession:IPR008906]
Sfla_2G0382700	Chr2	253260316	253266643	+	3023	12	XP_019450295.1	acetyl-coenzyme A carboxylase carboxyl transferase subunit alpha, chloroplastic-like [Lupinus angustifolius]	83.529	0	99.61	99.74	KRH00140	hypothetical protein	74.124	0	96.35	97.88	IPR001095	Acetyl-CoA carboxylase, alpha subunit	GO:0003989|GO:0006633|GO:0009317	PF03255	Acetyl co-enzyme A carboxylase carboxyltransferase alpha subunit	7.3e-56	KRH00147	hypothetical protein	87.398	0	60.24	59.05	acetyl-coenzyme A carboxylase carboxyl transferase subunit alpha, chloroplastic-like [source:NCBI_IPG|accession:XP_019450295.1|species:Lupinus angustifolius]
Sfla_2G0382800	Chr2	253285405	253285804	+	255	2	XP_015952280.1	histone H2A [Arachis duranensis]	73.077	6.09e-33	82.14	51.33	KRH10289	hypothetical protein	73.333	1.47e-32	78.57	49.66	NA	NA	NA	NA	NA	NA	NA	NA	NA	NA	NA	NA	histone H2A [source:NCBI_IPG|accession:XP_015952280.1|species:Arachis duranensis]
Sfla_2G0382900	Chr2	253339119	253339542	+	279	2	XP_015952280.1	histone H2A [Arachis duranensis]	72.152	8.78e-33	76.09	52	KRH23037	hypothetical protein	73.333	2e-32	71.74	49.66	NA	NA	NA	NA	NA	NA	NA	NA	NA	NA	NA	NA	hypothetical protein
Sfla_2G0383000	Chr2	253427127	253428034	+	621	2	XP_015952280.1	histone H2A [Arachis duranensis]	73.077	4.19e-56	78.15	86	KRH10289	hypothetical protein	73.81	2.16e-56	75.5	83.89	IPR032454	Histone H2A, C-terminal domain		PF16211	C-terminus of histone H2A	3.7e-14	NA	NA	NA	NA	NA	NA	histone H2A [source:NCBI_IPG|accession:XP_015952280.1|species:Arachis duranensis]
Sfla_2G0383100	Chr2	253525157	253542986	+	2527	20	XP_006602636.1	mRNA-capping enzyme isoform X1 [Glycine max]	77.978	0	96.36	98.68	KRH00150	hypothetical protein	77.978	0	96.36	98.68	IPR013846	mRNA capping enzyme, C-terminal		PF03919	mRNA capping enzyme, C-terminal domain	7e-20	KRH00150	hypothetical protein	89.222	0	42.14	29.35	mRNA-capping enzyme isoform X1 [source:NCBI_IPG|accession:XP_006602636.1|species:Glycine max]
Sfla_2G0383200	Chr2	253704773	253706375	+	1047	5	XP_024629210.1	uncharacterized protein LOC112417495 [Medicago truncatula]	28.989	2.14e-25	98.55	90.15	NA	NA	NA	NA	NA	NA	NA	NA	NA	NA	NA	NA	NA	NA	NA	NA	NA	NA	uncharacterized protein LOC112417495 [source:NCBI_IPG|accession:XP_024629210.1|species:Medicago truncatula]
Sfla_2G0383300	Chr2	253716201	253733099	+	2957	17	XP_019450724.1	mitogen-activated protein kinase-binding protein 1 [Lupinus angustifolius]	83.297	0	98.16	77.2	KRH49277	hypothetical protein	77.367	0	97.84	74.79	IPR001680	WD40 repeat	GO:0005515	PF00400	WD domain, G-beta repeat	0.049	KRH49277	hypothetical protein	85.42	0	65.47	48.24	mitogen-activated protein kinase-binding protein 1 [source:NCBI_IPG|accession:XP_019450724.1|species:Lupinus angustifolius]
Sfla_2G0383400	Chr2	253746664	253752851	+	1221	6	XP_012575368.1	WD repeat-containing protein 62 [Cicer arietinum]	60.606	3.02e-74	56.4	19.09	KRH49279	hypothetical protein	60.816	1.12e-74	59.85	20.51	NA	NA	NA	NA	NA	NA	KRH49278	hypothetical protein	83.532	2.3e-105	33.91	8.94	hypothetical protein
Sfla_2G0383500	Chr2	253770426	253773276	+	972	4	XP_006583625.2	mitogen-activated protein kinase-binding protein 1 [Glycine max]	60.769	3.41e-82	91.17	19.93	KRH49279	hypothetical protein	60.769	1.74e-83	91.17	21.86	NA	NA	NA	NA	NA	NA	NA	NA	NA	NA	NA	NA	mitogen-activated protein kinase-binding protein 1 [source:NCBI_IPG|accession:XP_006583625.2|species:Glycine max]
Sfla_2G0383600	Chr2	253817402	253821278	+	2485	3	XP_019413502.1	UPF0503 protein At3g09070, chloroplastic-like [Lupinus angustifolius]	81.555	0	88.89	88.56	KRH75819	hypothetical protein	52.41	7.2e-164	89.31	88.54	IPR008004	Uncharacterised protein family UPF0503		PF05340	Protein of unknown function (DUF740)	3.1e-232	NA	NA	NA	NA	NA	NA	UPF0503 protein At3g09070, chloroplastic-like [source:NCBI_IPG|accession:XP_019413502.1|species:Lupinus angustifolius]
Sfla_2G0383700	Chr2	253932022	253941786	+	933	5	XP_019451778.1	uncharacterized protein LOC109353873 [Lupinus angustifolius]	41.441	7.54e-51	60.65	45.23	KRH54657	hypothetical protein	44.286	3.52e-50	56.77	69.89	IPR025558	Domain of unknown function DUF4283		PF14111	Domain of unknown function (DUF4283)	6.2e-09	NA	NA	NA	NA	NA	NA	Domain of unknown function DUF4283 [source:InterPro|accession:IPR025558]
Sfla_2G0383800	Chr2	253987680	253989451	+	756	4	XP_024639922.1	zinc finger BED domain-containing protein RICESLEEPER 2 [Medicago truncatula]	70.518	4.15e-120	86.45	30.16	KRH63308	hypothetical protein	55.639	6.78e-53	52.59	64.08	NA	NA	NA	NA	NA	NA	NA	NA	NA	NA	NA	NA	zinc finger BED domain-containing protein RICESLEEPER 2 [source:NCBI_IPG|accession:XP_024639922.1|species:Medicago truncatula]
Sfla_2G0383900	Chr2	254007329	254008089	+	324	2	XP_017417408.1	laccase-4 [Vigna angularis]	84.211	1.78e-51	87.85	16.79	KRH00166	hypothetical protein	82.105	1.37e-50	87.85	17.64	IPR011707	Multicopper oxidase, type 3	GO:0005507	PF07732	Multicopper oxidase	7.8e-32	NA	NA	NA	NA	NA	NA	laccase-4 [source:NCBI_IPG|accession:XP_017417408.1|species:Vigna angularis]
Sfla_2G0384000	Chr2	254012302	254014810	+	636	5	XP_014625867.1	laccase-4 isoform X2 [Glycine max]	68.085	3.27e-98	85.31	44.57	KRH00166	hypothetical protein	68.085	6.1e-99	85.31	43.9	IPR011707	Multicopper oxidase, type 3	GO:0005507	PF07732	Multicopper oxidase	8.6e-13	KRH00166	hypothetical protein	90.885	1.12e-140	58.49	17.19	laccase-4 isoform X2 [source:NCBI_IPG|accession:XP_014625867.1|species:Glycine max]
Sfla_2G0384100	Chr2	254014876	254015223	+	348	1	XP_027334825.1	laccase-4-like isoform X2 [Abrus precatorius]	84.259	3.21e-57	93.04	19.28	KRH75828	hypothetical protein	84.259	9.32e-49	93.04	19.21	NA	NA	NA	NA	NA	NA	KRH00166	hypothetical protein	84.818	4.96e-82	86.78	13.96	laccase-4-like isoform X2 [source:NCBI_IPG|accession:XP_027334825.1|species:Abrus precatorius]
Sfla_2G0384200	Chr2	254037681	254043040	+	1966	4	XP_027336148.1	transcription factor DIVARICATA-like [Abrus precatorius]	79.538	9.64e-180	82.97	98.04	KRH66030	hypothetical protein	75.57	8.29e-169	82.69	97.73	IPR001005	SANT/Myb domain		PF00249	Myb-like DNA-binding domain	4.7e-12	KRH00167	hypothetical protein	89.242	0	33.37	26.57	transcription factor DIVARICATA-like [source:NCBI_IPG|accession:XP_027336148.1|species:Abrus precatorius]
Sfla_2G0384300	Chr2	254047864	254049257	+	1215	3	XP_020233683.1	craniofacial development protein 2-like [Cajanus cajan]	69.091	6.1e-103	47.03	70.42	KRH05916	hypothetical protein	63.529	0	89.36	44	NA	NA	NA	NA	NA	NA	KRG90289	hypothetical protein	82.338	3e-94	32.92	44	hypothetical protein
Sfla_2G0384400	Chr2	254464686	254467178	+	1638	5	XP_024635070.1	uncharacterized protein LOC112420368 [Medicago truncatula]	53.598	4.08e-178	80.18	54.68	KRH49886	hypothetical protein	22.484	5.72e-27	69.54	78.69	IPR004332	Transposase, MuDR, plant		PF03108	MuDR family transposase	2.6e-08	NA	NA	NA	NA	NA	NA	Transposase, MuDR, plant [source:InterPro|accession:IPR004332]
Sfla_2G0384500	Chr2	254812918	254818081	+	1107	9	XP_019461323.1	probably inactive receptor-like protein kinase At2g46850 [Lupinus angustifolius]	78	5.95e-46	26.9	15.33	KRH68980	hypothetical protein	72	3.6e-37	26.9	18.62	NA	NA	NA	NA	NA	NA	KRH50945	hypothetical protein	85.424	2.78e-79	26.11	21.28	hypothetical protein
Sfla_2G0384600	Chr2	255041175	255047432	+	743	4	XP_027335371.1	uncharacterized protein LOC113849571 [Abrus precatorius]	58.108	2.15e-47	65.92	51.94	KRH42016	hypothetical protein	22.449	2.2e-09	65.47	24.57	IPR004332	Transposase, MuDR, plant		PF03108	MuDR family transposase	1.2e-09	NA	NA	NA	NA	NA	NA	Transposase, MuDR, plant [source:InterPro|accession:IPR004332]
Sfla_2G0384700	Chr2	255115696	255116071	+	245	2	XP_014511548.1	uncharacterized protein LOC106770247 [Vigna radiata var. radiata]	62.222	7.1e-10	61.11	25.75	NA	NA	NA	NA	NA	NA	NA	NA	NA	NA	NA	NA	NA	NA	NA	NA	NA	NA	hypothetical protein
Sfla_2G0384800	Chr2	255406131	255406487	+	245	2	XP_014511548.1	uncharacterized protein LOC106770247 [Vigna radiata var. radiata]	62.222	1.8e-09	61.11	25.75	NA	NA	NA	NA	NA	NA	NA	NA	NA	NA	NA	NA	NA	NA	NA	NA	NA	NA	hypothetical protein
Sfla_2G0384900	Chr2	255447334	255456785	+	1261	4	NA	NA	NA	NA	NA	NA	NA	NA	NA	NA	NA	NA	NA	NA	NA	NA	NA	NA	NA	NA	NA	NA	NA	NA	hypothetical protein
Sfla_2G0385000	Chr2	255535808	255537332	+	1226	4	XP_028190494.1	uncharacterized protein LOC114376529 [Glycine soja]	56.41	1.35e-139	98.75	65.54	KRG92698	hypothetical protein	26.959	5.41e-34	84.06	41.6	IPR018289	MULE transposase domain		PF10551	MULE transposase domain	1.6e-22	NA	NA	NA	NA	NA	NA	MULE transposase domain [source:InterPro|accession:IPR018289]
Sfla_2G0385100	Chr2	255627353	255629114	+	1263	4	XP_003543854.2	uncharacterized protein LOC100780312 [Glycine max]	75.623	0	76.19	51.36	KRH48854	hypothetical protein	65.859	0	97.62	76.7	IPR007021	Domain of unknown function DUF659		PF04937	Protein of unknown function (DUF 659)	2.2e-14	KRH48854	hypothetical protein	86.656	0	49.09	32.7	Domain of unknown function DUF659 [source:InterPro|accession:IPR007021]
Sfla_2G0385200	Chr2	256081635	256089141	+	2332	9	XP_028764386.1	auxin transporter-like protein 2 [Prosopis alba]	92.569	0	96.31	96.11	KRH00179	hypothetical protein	93.235	0	96.11	95.34	IPR013057	Amino acid transporter, transmembrane domain		PF01490	Transmembrane amino acid transporter protein	2.7e-82	KRH00179	hypothetical protein	89.777	0	62.82	60.07	auxin transporter-like protein 2 [source:NCBI_IPG|accession:XP_028764386.1|species:Prosopis alba]
Sfla_2G0385300	Chr2	256212007	256212231	+	225	1	XP_019431812.1	uncharacterized protein LOC109338916 [Lupinus angustifolius]	41.667	2.59e-08	79.73	9.85	NA	NA	NA	NA	NA	NA	NA	NA	NA	NA	NA	NA	NA	NA	NA	NA	NA	NA	hypothetical protein
Sfla_2G0385400	Chr2	256212274	256212555	+	282	1	XP_019420654.1	uncharacterized protein LOC109330832 [Lupinus angustifolius]	54.348	3.81e-27	95.7	22.3	NA	NA	NA	NA	NA	NA	NA	NA	NA	NA	NA	NA	NA	NA	NA	NA	NA	NA	uncharacterized protein LOC109330832 [source:NCBI_IPG|accession:XP_019420654.1|species:Lupinus angustifolius]
Sfla_2G0385500	Chr2	256212747	256214550	+	546	3	XP_019435954.1	uncharacterized protein LOC109342423 [Lupinus angustifolius]	75	1.02e-22	43.94	3.12	NA	NA	NA	NA	NA	NA	NA	NA	NA	NA	NA	NA	NA	NA	NA	NA	NA	NA	hypothetical protein
Sfla_2G0385600	Chr2	256304696	256306060	+	1365	1	XP_019450321.1	putative UPF0481 protein At3g02645 [Lupinus angustifolius]	87.885	0	99.78	99.78	KRH49316	hypothetical protein	85.088	0	99.78	99.78	IPR004158	Protein of unknown function DUF247, plant		PF03140	Plant protein of unknown function	1e-94	KRH49316	hypothetical protein	86.536	0	99.93	73.38	putative UPF0481 protein At3g02645 [source:NCBI_IPG|accession:XP_019450321.1|species:Lupinus angustifolius]
Sfla_2G0385700	Chr2	256312029	256312729	+	624	2	XP_024636427.1	uncharacterized protein LOC112420883 [Medicago truncatula]	34.703	8.16e-32	89.37	30.52	KRH06634	hypothetical protein	26.733	6.09e-19	80.68	18.2	IPR026960	Reverse transcriptase zinc-binding domain		PF13966	zinc-binding in reverse transcriptase	4.1e-17	NA	NA	NA	NA	NA	NA	Reverse transcriptase zinc-binding domain [source:InterPro|accession:IPR026960]
Sfla_2G0385800	Chr2	256323177	256326646	+	909	3	XP_020233683.1	craniofacial development protein 2-like [Cajanus cajan]	62.115	1.01e-92	58.28	72.67	KRH56718	hypothetical protein	61.905	1.56e-95	62.91	67.85	NA	NA	NA	NA	NA	NA	KRH07831	hypothetical protein	81.439	6.19e-95	47.08	62.85	hypothetical protein
Sfla_2G0385900	Chr2	256414465	256414852	+	288	2	XP_003628573.3	uncharacterized protein LOC11405878 [Medicago truncatula]	38.889	3.38e-19	95.79	8.82	KRH75236	hypothetical protein	36.697	9.22e-16	95.79	10.08	IPR010285	DNA helicase Pif1-like	GO:0000723|GO:0003678|GO:0006281	PF05970	PIF1-like helicase	8.2e-13	NA	NA	NA	NA	NA	NA	DNA helicase Pif1-like [source:InterPro|accession:IPR010285]
Sfla_2G0386000	Chr2	256544473	256547250	+	1932	6	XP_028800415.1	uncharacterized protein LOC114755716 [Prosopis alba]	41.772	1.34e-146	93.35	93.49	KRH38624	hypothetical protein	44.192	2.55e-93	55.27	89.05	IPR007021	Domain of unknown function DUF659		PF04937	Protein of unknown function (DUF 659)	2.4e-32	NA	NA	NA	NA	NA	NA	Domain of unknown function DUF659 [source:InterPro|accession:IPR007021]
Sfla_2G0386100	Chr2	256550329	256551425	+	1014	2	XP_024626645.1	uncharacterized protein LOC112416619 [Medicago truncatula]	40.385	1.34e-84	99.7	25.56	KRG93898	hypothetical protein	36.879	1.59e-28	41.54	57.38	IPR026960	Reverse transcriptase zinc-binding domain		PF13966	zinc-binding in reverse transcriptase	1.3e-19	NA	NA	NA	NA	NA	NA	Reverse transcriptase zinc-binding domain [source:InterPro|accession:IPR026960]
Sfla_2G0386200	Chr2	256617621	256619101	+	861	5	XP_024631762.1	uncharacterized protein LOC112419091 [Medicago truncatula]	37.398	1.17e-15	76.1	21.52	NA	NA	NA	NA	NA	NA	NA	NA	NA	NA	NA	NA	NA	NA	NA	NA	NA	NA	hypothetical protein
Sfla_2G0386300	Chr2	256686591	256687290	+	615	2	XP_027357637.1	dentin sialophosphoprotein-like isoform X1 [Abrus precatorius]	76.415	6.15e-28	78.95	9.7	KRH49036	hypothetical protein	70.192	3.58e-19	77.44	9.5	NA	NA	NA	NA	NA	NA	NA	NA	NA	NA	NA	NA	hypothetical protein
Sfla_2G0386400	Chr2	256703163	256711678	+	714	5	XP_024626760.1	uncharacterized protein LOC112416676 [Medicago truncatula]	50.781	2.78e-36	52.74	91.37	KRH57683	hypothetical protein	33.684	3.98e-13	39.66	55.29				PF13456	Reverse transcriptase-like	3e-13	NA	NA	NA	NA	NA	NA	[source:InterPro|accession:]
Sfla_2G0386500	Chr2	256741501	256742085	+	585	1	XP_016164136.1	uncharacterized protein LOC107606608 [Arachis ipaensis]	64.171	7.7e-77	94.85	47.89	NA	NA	NA	NA	NA	NA	IPR005162	Retrotransposon gag domain		PF03732	Retrotransposon gag protein	2.2e-11	NA	NA	NA	NA	NA	NA	Retrotransposon gag domain [source:InterPro|accession:IPR005162]
Sfla_2G0386600	Chr2	256896671	256896922	+	252	1	XP_019431284.1	uncharacterized protein LOC109338482 [Lupinus angustifolius]	47.727	8.74e-13	98.8	49.43	NA	NA	NA	NA	NA	NA	NA	NA	NA	NA	NA	NA	NA	NA	NA	NA	NA	NA	uncharacterized protein LOC109338482 [source:NCBI_IPG|accession:XP_019431284.1|species:Lupinus angustifolius]
Sfla_2G0386700	Chr2	256912207	256913189	+	726	2	XP_019431284.1	uncharacterized protein LOC109338482 [Lupinus angustifolius]	46.988	7e-12	98.7	40.34	NA	NA	NA	NA	NA	NA	NA	NA	NA	NA	NA	NA	NA	NA	NA	NA	NA	NA	uncharacterized protein LOC109338482 [source:NCBI_IPG|accession:XP_019431284.1|species:Lupinus angustifolius]
Sfla_2G0386800	Chr2	256944899	256945759	+	612	2	XP_019431284.1	uncharacterized protein LOC109338482 [Lupinus angustifolius]	45.794	1.09e-14	99	53.98	NA	NA	NA	NA	NA	NA	NA	NA	NA	NA	NA	NA	NA	NA	NA	NA	NA	NA	uncharacterized protein LOC109338482 [source:NCBI_IPG|accession:XP_019431284.1|species:Lupinus angustifolius]
Sfla_2G0386900	Chr2	257012206	257014386	+	1095	4	XP_019462037.1	pentatricopeptide repeat-containing protein At5g16420, mitochondrial [Lupinus angustifolius]	72.871	8.42e-157	76.37	58.41	KRH49092	hypothetical protein	58.044	5.46e-123	76.37	59.74	IPR002885	Pentatricopeptide repeat		PF01535	PPR repeat	0.056	KRH49092	hypothetical protein	81.667	9.9e-79	32.6	7.76	Pentatricopeptide repeat [source:InterPro|accession:IPR002885]
Sfla_2G0387000	Chr2	257091869	257092150	+	282	1	XP_019431284.1	uncharacterized protein LOC109338482 [Lupinus angustifolius]	50	2.5e-19	98.92	55.11	KRG90764	hypothetical protein	35.849	8.77e-11	95.7	83.33	NA	NA	NA	NA	NA	NA	NA	NA	NA	NA	NA	NA	uncharacterized protein LOC109338482 [source:NCBI_IPG|accession:XP_019431284.1|species:Lupinus angustifolius]
Sfla_2G0387100	Chr2	257112533	257113538	+	606	3	XP_019450213.1	uncharacterized protein LOC109352575 [Lupinus angustifolius]	37.288	1.2e-22	99.24	99.43	KRG96232	hypothetical protein	41.053	1.16e-15	67.18	86.24	NA	NA	NA	NA	NA	NA	NA	NA	NA	NA	NA	NA	uncharacterized protein LOC109352575 [source:NCBI_IPG|accession:XP_019450213.1|species:Lupinus angustifolius]
Sfla_2G0387200	Chr2	257180162	257180431	+	270	1	XP_019450213.1	uncharacterized protein LOC109352575 [Lupinus angustifolius]	43.056	1.03e-09	76.4	40.34	NA	NA	NA	NA	NA	NA	NA	NA	NA	NA	NA	NA	NA	NA	NA	NA	NA	NA	hypothetical protein
Sfla_2G0387300	Chr2	257180651	257186282	+	1437	2	XP_019451778.1	uncharacterized protein LOC109353873 [Lupinus angustifolius]	59.111	2.38e-88	46.86	46.47	KRH54657	hypothetical protein	41.152	7.35e-57	50.63	81.41	IPR025558	Domain of unknown function DUF4283		PF14111	Domain of unknown function (DUF4283)	1.3e-30	NA	NA	NA	NA	NA	NA	Domain of unknown function DUF4283 [source:InterPro|accession:IPR025558]
Sfla_2G0387400	Chr2	257215040	257215833	+	465	2	XP_019450213.1	uncharacterized protein LOC109352575 [Lupinus angustifolius]	38.83	4.9e-28	99.35	99.43	KRG96232	hypothetical protein	41.111	9.17e-14	53.25	81.65	NA	NA	NA	NA	NA	NA	NA	NA	NA	NA	NA	NA	uncharacterized protein LOC109352575 [source:NCBI_IPG|accession:XP_019450213.1|species:Lupinus angustifolius]
Sfla_2G0387500	Chr2	257420378	257424140	+	1041	3	XP_024630247.1	uncharacterized protein LOC112418182, partial [Medicago truncatula]	41.104	5.54e-78	84.97	70.43	NA	NA	NA	NA	NA	NA	IPR005162	Retrotransposon gag domain		PF03732	Retrotransposon gag protein	1.9e-14	NA	NA	NA	NA	NA	NA	Retrotransposon gag domain [source:InterPro|accession:IPR005162]
Sfla_2G0387600	Chr2	257515460	257515810	+	252	2	XP_017442407.1	myosin-11-like [Vigna angularis]	75	9.74e-34	95.18	7.29	KRH59851	hypothetical protein	70	6.96e-33	95.18	7.43	IPR019448	EEIG1/EHBP1 N-terminal domain		PF10358	N-terminal C2 in EEIG1 and EHBP1 proteins	2.3e-07	NA	NA	NA	NA	NA	NA	myosin-11-like [source:NCBI_IPG|accession:XP_017442407.1|species:Vigna angularis]
Sfla_2G0387700	Chr2	257547380	257551042	+	1176	5	XP_019455723.1	gibberellin 2-beta-dioxygenase 8 [Lupinus angustifolius]	62.09	1.01e-152	78.77	99.7	KRG98267	hypothetical protein	55.821	9.59e-123	78.01	94.08	IPR026992	Non-haem dioxygenase N-terminal domain		PF14226	non-haem dioxygenase in morphine synthesis N-terminal	6.8e-15	KRH59851	hypothetical protein	86.139	2.37e-55	17.09	5.49	gibberellin 2-beta-dioxygenase 8 [source:NCBI_IPG|accession:XP_019455723.1|species:Lupinus angustifolius]
Sfla_2G0387800	Chr2	257554926	257557062	+	1471	3	XP_019455723.1	gibberellin 2-beta-dioxygenase 8 [Lupinus angustifolius]	62.09	7.51e-154	99.68	99.7	KRG98267	hypothetical protein	55.522	6.72e-123	98.71	94.08	IPR005123	Oxoglutarate/iron-dependent dioxygenase	GO:0016491|GO:0055114	PF03171	2OG-Fe(II) oxygenase superfamily	9.1e-08	NA	NA	NA	NA	NA	NA	gibberellin 2-beta-dioxygenase 8 [source:NCBI_IPG|accession:XP_019455723.1|species:Lupinus angustifolius]
Sfla_2G0387900	Chr2	257585333	257599355	+	1353	6	XP_012568789.1	uncharacterized protein LOC101505739 [Cicer arietinum]	44.186	2.07e-20	28	71.59	KRH72639	hypothetical protein	39.759	2.61e-12	18.22	36.98	IPR004312	Arabidopsis retrotransposon Orf1		PF03078	ATHILA ORF-1 family	1.4e-07	NA	NA	NA	NA	NA	NA	Arabidopsis retrotransposon Orf1 [source:InterPro|accession:IPR004312]
Sfla_2G0388000	Chr2	257606962	257608305	+	648	3	NP_001235659.1	uncharacterized protein LOC100305969 [Glycine max]	99.038	1.21e-71	47.91	93.64	KRG98270	hypothetical protein	99.038	1.66e-72	47.91	93.64	IPR005345	PHF5-like		PF03660	PHF5-like protein	2.6e-49	KRH30286	hypothetical protein	93.182	3.23e-126	47.38	12.63	PHF5-like [source:InterPro|accession:IPR005345]
Sfla_2G0388100	Chr2	257626085	257628331	+	501	3	XP_004514290.1	F-box/kelch-repeat protein At3g06240-like [Cicer arietinum]	54.455	4.15e-29	58.43	24.94	KRH46730	hypothetical protein	47.222	1.78e-22	63.25	26.72	NA	NA	NA	NA	NA	NA	NA	NA	NA	NA	NA	NA	hypothetical protein
Sfla_2G0388200	Chr2	257663233	257664524	+	840	3	XP_003622891.3	F-box/kelch-repeat protein At3g23880 [Medicago truncatula]	46.538	9.17e-53	89.25	67.89	KRH46730	hypothetical protein	37.647	2.69e-39	89.25	57.25	NA	NA	NA	NA	NA	NA	NA	NA	NA	NA	NA	NA	F-box/kelch-repeat protein At3g23880 [source:NCBI_IPG|accession:XP_003622891.3|species:Medicago truncatula]
Sfla_2G0388300	Chr2	257745563	257747294	+	669	3	XP_024642286.1	F-box/kelch-repeat protein At3g23880 [Medicago truncatula]	51.261	8.88e-36	50.45	41.64	KRH46730	hypothetical protein	48.624	1.36e-27	48.2	27.23	NA	NA	NA	NA	NA	NA	NA	NA	NA	NA	NA	NA	hypothetical protein
Sfla_2G0388400	Chr2	257791268	257792882	+	255	3	XP_004517219.1	F-box/kelch-repeat protein At3g06240-like [Cicer arietinum]	39.286	1.98e-08	92.86	21.23	NA	NA	NA	NA	NA	NA	NA	NA	NA	NA	NA	NA	NA	NA	NA	NA	NA	NA	F-box/kelch-repeat protein At3g06240-like [source:NCBI_IPG|accession:XP_004517219.1|species:Cicer arietinum]
Sfla_2G0388500	Chr2	257801269	257802303	+	345	2	XP_004517219.1	F-box/kelch-repeat protein At3g06240-like [Cicer arietinum]	55.814	1.02e-24	70.18	21.74	KRH57603	hypothetical protein	57.576	5.81e-19	56.14	17.06	NA	NA	NA	NA	NA	NA	NA	NA	NA	NA	NA	NA	hypothetical protein
Sfla_2G0388600	Chr2	257806612	257808425	+	795	3	XP_027357637.1	dentin sialophosphoprotein-like isoform X1 [Abrus precatorius]	79.245	2.85e-30	67.74	9.7	KRH49036	hypothetical protein	73.529	2.75e-22	65.16	9.31	NA	NA	NA	NA	NA	NA	NA	NA	NA	NA	NA	NA	hypothetical protein
Sfla_2G0388700	Chr2	257860309	257861343	+	345	2	XP_004517219.1	F-box/kelch-repeat protein At3g06240-like [Cicer arietinum]	55.814	2.47e-25	70.18	21.74	KRH57603	hypothetical protein	53.086	2.73e-20	68.42	21	NA	NA	NA	NA	NA	NA	NA	NA	NA	NA	NA	NA	hypothetical protein
Sfla_2G0388800	Chr2	257889404	257891015	+	255	3	XP_004517219.1	F-box/kelch-repeat protein At3g06240-like [Cicer arietinum]	39.286	1.98e-08	92.86	21.23	NA	NA	NA	NA	NA	NA	NA	NA	NA	NA	NA	NA	NA	NA	NA	NA	NA	NA	F-box/kelch-repeat protein At3g06240-like [source:NCBI_IPG|accession:XP_004517219.1|species:Cicer arietinum]
Sfla_2G0388900	Chr2	257919442	257919675	+	234	1	XP_003590548.1	F-box/kelch-repeat protein At3g23880 [Medicago truncatula]	64.286	6.48e-18	71.43	14.18	KRH69677	hypothetical protein	56.897	5.56e-17	74.03	13.48	IPR001810	F-box domain	GO:0005515	PF00646	F-box domain	3.2e-10	NA	NA	NA	NA	NA	NA	F-box domain [source:InterPro|accession:IPR001810]
Sfla_2G0389000	Chr2	257946117	257946731	+	615	1	XP_022640934.1	uncharacterized protein LOC111242357 [Vigna radiata var. radiata]	67.805	4.02e-71	99.51	99.5	KRH49319	hypothetical protein	66.502	5.48e-80	99.02	98.99	NA	NA	NA	NA	NA	NA	NA	NA	NA	NA	NA	NA	uncharacterized protein LOC111242357 [source:NCBI_IPG|accession:XP_022640934.1|species:Vigna radiata var. radiata]
Sfla_2G0389100	Chr2	257968655	257972333	+	3235	2	XP_019416340.1	probable LRR receptor-like serine/threonine-protein kinase At3g47570 [Lupinus angustifolius]	83.056	0	99.9	99.9	KRH49322	hypothetical protein	75.977	0	99.9	99.9	IPR001611	Leucine-rich repeat	GO:0005515	PF13855	Leucine rich repeat	1.6e-08	KRH49322	hypothetical protein	83.119	0	95.12	87.27	probable LRR receptor-like serine/threonine-protein kinase At3g47570 [source:NCBI_IPG|accession:XP_019416340.1|species:Lupinus angustifolius]
Sfla_2G0389200	Chr2	258083431	258084072	+	642	1	XP_020233181.1	uncharacterized protein LOC109813405 [Cajanus cajan]	49.057	2.53e-60	98.12	28.82	NA	NA	NA	NA	NA	NA	IPR025724	GAG-pre-integrase domain		PF13976	GAG-pre-integrase domain	3e-08	NA	NA	NA	NA	NA	NA	GAG-pre-integrase domain [source:InterPro|accession:IPR025724]
Sfla_2G0389300	Chr2	258095641	258096799	+	645	2	XP_019465445.1	uncharacterized protein LOC109363645 [Lupinus angustifolius]	42.162	9.37e-38	63.55	33.82	KRH05625	hypothetical protein	41.379	2.96e-26	67.29	28.21	IPR004158	Protein of unknown function DUF247, plant		PF03140	Plant protein of unknown function	7.4e-20	NA	NA	NA	NA	NA	NA	Protein of unknown function DUF247, plant [source:InterPro|accession:IPR004158]
Sfla_2G0389400	Chr2	258148886	258151315	+	1563	2	XP_019465445.1	uncharacterized protein LOC109363645 [Lupinus angustifolius]	45.273	1.87e-143	96.82	98.9	KRH05625	hypothetical protein	41.634	1.79e-112	99.2	95.46	IPR004158	Protein of unknown function DUF247, plant		PF03140	Plant protein of unknown function	1e-62	NA	NA	NA	NA	NA	NA	Protein of unknown function DUF247, plant [source:InterPro|accession:IPR004158]
Sfla_2G0389500	Chr2	258355936	258359591	+	929	8	XP_019460575.1	high mobility group B protein 1 [Lupinus angustifolius]	81.935	3.55e-78	91.07	89.53	KRH75878	high mobility group B1 [Source:Projected from Arabidopsis thaliana (AT3G51880) TAIR;Acc:AT3G51880]	82.877	5.38e-69	85.71	84.62	IPR009071	High mobility group box domain		PF00505	HMG (high mobility group) box	4.3e-24	KRH75878	high mobility group B1 [Source:Projected from Arabidopsis thaliana (AT3G51880) TAIR;Acc:AT3G51880]	81.553	1.56e-180	86.65	37.5	high mobility group B protein 1 [source:NCBI_IPG|accession:XP_019460575.1|species:Lupinus angustifolius]
Sfla_2G0389600	Chr2	258465023	258473692	+	1531	9	XP_019459203.1	alcohol dehydrogenase-like 4 [Lupinus angustifolius]	76.322	0	99.14	99.5	KRH75885	hypothetical protein	72.194	0	96.56	97.74	IPR013149	Alcohol dehydrogenase, C-terminal	GO:0055114	PF00107	Zinc-binding dehydrogenase	1.1e-23	KRH75885	hypothetical protein	83.234	0	53.63	45.95	alcohol dehydrogenase-like 4 [source:NCBI_IPG|accession:XP_019459203.1|species:Lupinus angustifolius]
Sfla_2G0389700	Chr2	258572919	258573344	+	426	1	XP_020209360.1	uncharacterized protein LOC109794317 [Cajanus cajan]	36.364	9.73e-21	94.33	42.37	NA	NA	NA	NA	NA	NA	NA	NA	NA	NA	NA	NA	NA	NA	NA	NA	NA	NA	uncharacterized protein LOC109794317 [source:NCBI_IPG|accession:XP_020209360.1|species:Cajanus cajan]
Sfla_2G0389800	Chr2	258600702	258603714	+	1248	8	XP_027349030.1	thylakoid ADP,ATP carrier protein, chloroplastic-like [Abrus precatorius]	95.633	6.15e-160	98.28	58.61	KRH49367	hypothetical protein	93.013	1.18e-156	98.28	59.69	IPR018108	Mitochondrial substrate/solute carrier		PF00153	Mitochondrial carrier protein	3.8e-19	KRH65751	hypothetical protein	89.882	0	60.58	46.01	thylakoid ADP,ATP carrier protein, chloroplastic-like [source:NCBI_IPG|accession:XP_027349030.1|species:Abrus precatorius]
Sfla_2G0389900	Chr2	258708672	258709200	+	411	2	XP_020234267.1	U-box domain-containing protein 9 [Cajanus cajan]	76.692	4.68e-64	97.06	28.7	KRG99581	hypothetical protein	75.94	4.72e-55	97.06	28.63	NA	NA	NA	NA	NA	NA	NA	NA	NA	NA	NA	NA	U-box domain-containing protein 9 [source:NCBI_IPG|accession:XP_020234267.1|species:Cajanus cajan]
Sfla_2G0390000	Chr2	258773774	258774322	+	549	1	XP_004492261.1	U-box domain-containing protein 9-like [Cicer arietinum]	72.472	2.87e-82	96.7	38.15	KRG99581	hypothetical protein	71.91	4.16e-73	96.7	38.39	NA	NA	NA	NA	NA	NA	NA	NA	NA	NA	NA	NA	U-box domain-containing protein 9-like [source:NCBI_IPG|accession:XP_004492261.1|species:Cicer arietinum]
Sfla_2G0390100	Chr2	258825326	258827867	+	480	2	XP_004492261.1	U-box domain-containing protein 9-like [Cicer arietinum]	75.316	1.5e-76	98.74	33.84	KRG99581	hypothetical protein	75.316	1.34e-68	98.74	34.06	NA	NA	NA	NA	NA	NA	NA	NA	NA	NA	NA	NA	U-box domain-containing protein 9-like [source:NCBI_IPG|accession:XP_004492261.1|species:Cicer arietinum]
Sfla_2G0390200	Chr2	258895585	258905671	+	1299	4	XP_019451778.1	uncharacterized protein LOC109353873 [Lupinus angustifolius]	54.618	6.41e-89	54.17	51.45	KRH54657	hypothetical protein	40.09	6.01e-52	51.16	73.61	IPR025558	Domain of unknown function DUF4283		PF14111	Domain of unknown function (DUF4283)	9.2e-25	NA	NA	NA	NA	NA	NA	Domain of unknown function DUF4283 [source:InterPro|accession:IPR025558]
Sfla_2G0390300	Chr2	258992243	258997340	+	3474	2	XP_007140216.1	hypothetical protein [Phaseolus vulgaris]	67.332	0	94.99	99.01	KRH00312	hypothetical protein	69.51	0	94.99	99	IPR013210	Leucine-rich repeat-containing N-terminal, plant-type		PF08263	Leucine rich repeat N-terminal domain	1.2e-06	KRH00313	hypothetical protein	78.519	0	69.4	70.47	hypothetical protein [source:NCBI_IPG|accession:XP_007140216.1|species:Phaseolus vulgaris]
Sfla_2G0390400	Chr2	259045208	259046925	+	1251	3	XP_019459213.1	uncharacterized protein LOC109359124 [Lupinus angustifolius]	71.77	0	98.32	50.55	KRH19679	hypothetical protein	67.12	3.57e-178	98.32	48.56	NA	NA	NA	NA	NA	NA	KRH19679	hypothetical protein	80.407	0	93.37	39.58	uncharacterized protein LOC109359124 [source:NCBI_IPG|accession:XP_019459213.1|species:Lupinus angustifolius]
Sfla_2G0390500	Chr2	259058147	259059035	+	552	3	XP_019416925.1	ferrochelatase-2, chloroplastic-like isoform X1 [Lupinus angustifolius]	89.744	5.3e-95	84.7	31.73	KRH52176	hypothetical protein	82.051	2.95e-86	84.7	32.16	IPR001015	Ferrochelatase	GO:0004325|GO:0006783	PF00762	Ferrochelatase	7.5e-35	KRH52176	hypothetical protein	88.558	1.59e-148	78.62	14.67	ferrochelatase-2, chloroplastic-like isoform X1 [source:NCBI_IPG|accession:XP_019416925.1|species:Lupinus angustifolius]
Sfla_2G0390600	Chr2	259141102	259143071	+	1122	3	XP_027351332.1	receptor-like protein 7 [Abrus precatorius]	74.164	6.1e-161	87.94	31.69	KRH00312	hypothetical protein	72.424	6.62e-156	88.2	29.83	IPR001611	Leucine-rich repeat	GO:0005515	PF00560	Leucine Rich Repeat	0.82	KRH00313	hypothetical protein	80.49	0	86.54	28.48	receptor-like protein 7 [source:NCBI_IPG|accession:XP_027351332.1|species:Abrus precatorius]
Sfla_2G0390700	Chr2	259700955	259701389	+	251	2	XP_014490121.1	uncharacterized protein LOC106752865 [Vigna radiata var. radiata]	39.189	2.36e-08	87.84	55.81	NA	NA	NA	NA	NA	NA	NA	NA	NA	NA	NA	NA	NA	NA	NA	NA	NA	NA	uncharacterized protein LOC106752865 [source:NCBI_IPG|accession:XP_014490121.1|species:Vigna radiata var. radiata]
Sfla_2G0390800	Chr2	259829644	259838652	+	3899	4	XP_019412934.1	ethylene-overproduction protein 1-like [Lupinus angustifolius]	80.506	0	99.04	99.79	KRH76003	hypothetical protein	74.455	0	99.89	99.9	IPR019734	Tetratricopeptide repeat	GO:0005515	PF13181	Tetratricopeptide repeat	0.0049	KRH65637	hypothetical protein	83.115	0	67.58	68.88	ethylene-overproduction protein 1-like [source:NCBI_IPG|accession:XP_019412934.1|species:Lupinus angustifolius]
Sfla_2G0390900	Chr2	259839101	259839898	+	798	1	XP_004492483.1	uncharacterized protein LOC101500408 [Cicer arietinum]	64.179	9.9e-108	99.25	95.7	KRH49435	hypothetical protein	68.519	7.35e-106	98.87	94.98	IPR007789	Protein of unknown function DUF688		PF05097	Protein of unknown function (DUF688)	9.1e-13	KRH76004	hypothetical protein	76.41	3.19e-107	95.36	52.65	Protein of unknown function DUF688 [source:InterPro|accession:IPR007789]
Sfla_2G0391000	Chr2	259887335	259888951	+	1617	1	XP_027351331.1	nodulation-signaling pathway 2 protein-like [Abrus precatorius]	70.144	0	99.81	99.63	KRH00307	hypothetical protein	66.486	0	99.81	99.63	IPR005202	Transcription factor GRAS		PF03514	GRAS domain family	3.4e-32	KRH00307	hypothetical protein	80.504	0	95.05	80.06	nodulation-signaling pathway 2 protein-like [source:NCBI_IPG|accession:XP_027351331.1|species:Abrus precatorius]
Sfla_2G0391100	Chr2	259890239	259892058	+	471	2	XP_019412940.1	uncharacterized protein LOC109325197 [Lupinus angustifolius]	79.661	1.82e-56	99.15	53.69	KRH00308	hypothetical protein	61.702	2.32e-29	78.63	42.56	NA	NA	NA	NA	NA	NA	NA	NA	NA	NA	NA	NA	uncharacterized protein LOC109325197 [source:NCBI_IPG|accession:XP_019412940.1|species:Lupinus angustifolius]
Sfla_2G0391200	Chr2	259892328	259893093	+	493	3	XP_027353054.1	kinetochore protein SPC24 homolog isoform X2 [Abrus precatorius]	81.667	3.37e-28	81.43	29.5	KRH00308	hypothetical protein	79.661	6.02e-27	80	29.74	NA	NA	NA	NA	NA	NA	KRH00308	hypothetical protein	76.432	7.45e-57	89.25	29.56	kinetochore protein SPC24 homolog isoform X2 [source:NCBI_IPG|accession:XP_027353054.1|species:Abrus precatorius]
Sfla_2G0391300	Chr2	260018679	260021809	+	1366	3	NA	NA	NA	NA	NA	NA	NA	NA	NA	NA	NA	NA	NA	NA	NA	NA	NA	NA	KRH06537	hypothetical protein	91.358	1.74e-22	5.78	2.29	hypothetical protein
Sfla_2G0391400	Chr2	260048695	260050166	+	953	2	XP_019460374.1	uncharacterized protein LOC109360094 [Lupinus angustifolius]	56.944	8.94e-61	99.53	99.51	KRH00311	hypothetical protein	50	1.25e-29	71.56	79.38	NA	NA	NA	NA	NA	NA	NA	NA	NA	NA	NA	NA	uncharacterized protein LOC109360094 [source:NCBI_IPG|accession:XP_019460374.1|species:Lupinus angustifolius]
Sfla_2G0391500	Chr2	260097765	260098427	+	663	1	XP_020205174.1	uncharacterized protein LOC109790439 [Cajanus cajan]	45.536	1.01e-57	90.91	51.99	NA	NA	NA	NA	NA	NA	NA	NA	NA	NA	NA	NA	NA	NA	NA	NA	NA	NA	uncharacterized protein LOC109790439 [source:NCBI_IPG|accession:XP_020205174.1|species:Cajanus cajan]
Sfla_2G0391600	Chr2	260099064	260099300	+	237	1	XP_027337093.1	uncharacterized protein LOC113850743 [Abrus precatorius]	58.974	1.41e-26	98.72	6.02	NA	NA	NA	NA	NA	NA	IPR000467	G-patch domain	GO:0003676	PF01585	G-patch domain	2.2e-08	NA	NA	NA	NA	NA	NA	G-patch domain [source:InterPro|accession:IPR000467]
Sfla_2G0391700	Chr2	260099316	260099854	+	222	2	XP_027192724.1	LOW QUALITY PROTEIN: uncharacterized protein LOC105852652 [Cicer arietinum]	34.118	1.36e-08	97.26	3.99	NA	NA	NA	NA	NA	NA	NA	NA	NA	NA	NA	NA	NA	NA	NA	NA	NA	NA	LOW QUALITY PROTEIN: uncharacterized protein LOC105852652 [source:NCBI_IPG|accession:XP_027192724.1|species:Cicer arietinum]
Sfla_2G0391800	Chr2	260108095	260109057	+	333	2	XP_027343034.1	uncharacterized protein LOC113855603 [Abrus precatorius]	41.429	3.15e-07	62.73	16.54	NA	NA	NA	NA	NA	NA	NA	NA	NA	NA	NA	NA	NA	NA	NA	NA	NA	NA	hypothetical protein
Sfla_2G0391900	Chr2	260137784	260142363	+	2886	3	XP_020219631.1	receptor-like protein 6 [Cajanus cajan]	68.59	0	98.15	89.95	KRH00312	hypothetical protein	65.919	0	98.15	84.32	IPR001611	Leucine-rich repeat	GO:0005515	PF00560	Leucine Rich Repeat	0.43	KRH00313	hypothetical protein	77.579	0	59.56	50.16	receptor-like protein 6 [source:NCBI_IPG|accession:XP_020219631.1|species:Cajanus cajan]
Sfla_2G0392000	Chr2	260209189	260212524	+	3336	1	XP_020997262.1	receptor-like protein 12 [Arachis duranensis]	69.776	0	99.91	99.91	KRH00312	hypothetical protein	71.931	0	99.64	99.73	IPR001611	Leucine-rich repeat	GO:0005515	PF00560	Leucine Rich Repeat	0.54	KRH00313	hypothetical protein	78.217	0	96.82	94.81	receptor-like protein 12 [source:NCBI_IPG|accession:XP_020997262.1|species:Arachis duranensis]
Sfla_2G0392100	Chr2	260267912	260268798	+	792	2	XP_019418439.1	uncharacterized protein LOC109329226 [Lupinus angustifolius]	56.028	1.2e-57	52.47	67.96	KRH54657	hypothetical protein	51.613	3.14e-42	46.77	45.72	IPR025558	Domain of unknown function DUF4283		PF14111	Domain of unknown function (DUF4283)	1.5e-17	NA	NA	NA	NA	NA	NA	Domain of unknown function DUF4283 [source:InterPro|accession:IPR025558]
Sfla_2G0392200	Chr2	260279846	260280889	+	1044	1	XP_019460390.1	F-box protein At3g56470-like [Lupinus angustifolius]	53.429	8.55e-122	98.85	86.28	KRH38176	hypothetical protein	22.903	7.25e-07	78.1	63.06	IPR001810	F-box domain	GO:0005515	PF00646	F-box domain	2.8e-05	NA	NA	NA	NA	NA	NA	F-box protein At3g56470-like [source:NCBI_IPG|accession:XP_019460390.1|species:Lupinus angustifolius]
Sfla_2G0392300	Chr2	260408687	260409801	+	524	3	XP_027360496.1	AUGMIN subunit 3 isoform X1 [Abrus precatorius]	91.509	1.38e-64	82.03	16.96	KRH04197	hypothetical protein	89.623	3.34e-64	82.03	16.99	IPR032733	HAUS augmin-like complex subunit 3, N-terminal		PF14932	HAUS augmin-like complex subunit 3	4.7e-24	NA	NA	NA	NA	NA	NA	AUGMIN subunit 3 isoform X1 [source:NCBI_IPG|accession:XP_027360496.1|species:Abrus precatorius]
Sfla_2G0392400	Chr2	260413445	260420413	+	1386	11	XP_019461857.1	AUGMIN subunit 3 [Lupinus angustifolius]	92.857	0	60.52	44.32	KRH04197	hypothetical protein	85.034	4.44e-175	63.56	45.95	IPR032733	HAUS augmin-like complex subunit 3, N-terminal		PF14932	HAUS augmin-like complex subunit 3	5.5e-50	KRH04197	hypothetical protein	88.333	0	60.53	30.38	HAUS augmin-like complex subunit 3, N-terminal [source:InterPro|accession:IPR032733]
Sfla_2G0392500	Chr2	260447064	260450269	+	859	5	XP_019461857.1	AUGMIN subunit 3 [Lupinus angustifolius]	97.872	1.97e-128	85	30.36	KRH04197	hypothetical protein	89.474	1.07e-117	85	30.58	NA	NA	NA	NA	NA	NA	KRH04197	hypothetical protein	88.514	0	67.99	21.84	AUGMIN subunit 3 [source:NCBI_IPG|accession:XP_019461857.1|species:Lupinus angustifolius]
Sfla_2G0392600	Chr2	260452806	260453818	+	846	2	XP_020218876.1	uncharacterized protein LOC109802076 [Cajanus cajan]	70	1.46e-44	98.89	87.25	KRH49446	hypothetical protein	79.121	9.39e-49	98.89	98.9	NA	NA	NA	NA	NA	NA	KRH00314	hypothetical protein	80.44	3.48e-87	53.31	50.65	uncharacterized protein LOC109802076 [source:NCBI_IPG|accession:XP_020218876.1|species:Cajanus cajan]
Sfla_2G0392700	Chr2	260506266	260512692	+	666	2	XP_020209360.1	uncharacterized protein LOC109794317 [Cajanus cajan]	32.766	7.86e-26	97.29	68.54	NA	NA	NA	NA	NA	NA	NA	NA	NA	NA	NA	NA	NA	NA	NA	NA	NA	NA	uncharacterized protein LOC109794317 [source:NCBI_IPG|accession:XP_020209360.1|species:Cajanus cajan]
Sfla_2G0392800	Chr2	260545686	260546228	+	543	1	XP_019450755.1	abscisic acid receptor PYL4-like [Lupinus angustifolius]	86.667	5.49e-102	99.44	99.44	KRH00319	hypothetical protein	89.634	2.53e-99	90.56	92.09	IPR019587	Polyketide cyclase/dehydrase		PF10604	Polyketide cyclase / dehydrase and lipid transport	3e-17	KRH00319	hypothetical protein	87.815	5.54e-158	87.48	25.66	abscisic acid receptor PYL4-like [source:NCBI_IPG|accession:XP_019450755.1|species:Lupinus angustifolius]
Sfla_2G0392900	Chr2	260584463	260585607	+	897	3	XP_024630247.1	uncharacterized protein LOC112418182, partial [Medicago truncatula]	36.188	3.83e-60	96.31	77.39	NA	NA	NA	NA	NA	NA	NA	NA	NA	NA	NA	NA	NA	NA	NA	NA	NA	NA	uncharacterized protein LOC112418182, partial [source:NCBI_IPG|accession:XP_024630247.1|species:Medicago truncatula]
Sfla_2G0393000	Chr2	260600522	260605677	+	1826	6	XP_027352907.1	protein trichome birefringence-like 34 [Abrus precatorius]	88.049	0	71.45	99.51	KRH00321	hypothetical protein	84.375	0	72.33	95.84	IPR026057	PC-Esterase		PF13839	GDSL/SGNH-like Acyl-Esterase family found in Pmr5 and Cas1p	7.7e-97	KRH00321	hypothetical protein	86.353	0	72.67	93.68	protein trichome birefringence-like 34 [source:NCBI_IPG|accession:XP_027352907.1|species:Abrus precatorius]
Sfla_2G0393100	Chr2	260614951	260615552	+	331	2	XP_025692062.1	serine/threonine-protein kinase RUNKEL-like isoform X1 [Arachis hypogaea]	67.5	4.94e-10	60.94	36.45	KRH21008	hypothetical protein	91.667	7.1e-09	35.94	1.68	NA	NA	NA	NA	NA	NA	NA	NA	NA	NA	NA	NA	hypothetical protein
Sfla_2G0393200	Chr2	260639982	260640444	+	336	2	XP_024636546.1	uncharacterized protein LOC112420939 [Medicago truncatula]	64.615	4e-26	55.86	12.98	NA	NA	NA	NA	NA	NA	NA	NA	NA	NA	NA	NA	NA	NA	NA	NA	NA	NA	hypothetical protein
Sfla_2G0393300	Chr2	260664234	260665867	+	446	3	NA	NA	NA	NA	NA	NA	NA	NA	NA	NA	NA	NA	NA	NA	NA	NA	NA	NA	NA	NA	NA	NA	NA	NA	hypothetical protein
Sfla_2G0393400	Chr2	260687958	260688976	+	948	2	XP_024630546.1	uncharacterized protein LOC112418430 [Medicago truncatula]	64.918	1.92e-127	92.38	29.04	NA	NA	NA	NA	NA	NA	IPR001878	Zinc finger, CCHC-type	GO:0003676|GO:0008270	PF00098	Zinc knuckle	2.7e-06	NA	NA	NA	NA	NA	NA	Zinc finger, CCHC-type [source:InterPro|accession:IPR001878]
Sfla_2G0393500	Chr2	260705824	260706198	+	375	1	XP_019431610.1	uncharacterized protein LOC109338761 [Lupinus angustifolius]	62.637	7.82e-34	72.58	9.99	RCW19086	hypothetical protein	36.765	8e-09	50	67.68	IPR000477	Reverse transcriptase domain		PF00078	Reverse transcriptase (RNA-dependent DNA polymerase)	3.1e-11	NA	NA	NA	NA	NA	NA	Reverse transcriptase domain [source:InterPro|accession:IPR000477]
Sfla_2G0393600	Chr2	260712510	260717780	+	1797	4	XP_020219614.2	probable LRR receptor-like serine/threonine-protein kinase At3g47570 [Cajanus cajan]	65.266	6.42e-149	55.52	34.8	KRH12894	hypothetical protein	59.831	5.89e-134	55.18	34.7	IPR000719	Protein kinase domain	GO:0004672|GO:0005524|GO:0006468	PF00069	Protein kinase domain	6.3e-14	NA	NA	NA	NA	NA	NA	Protein kinase domain [source:InterPro|accession:IPR000719]
Sfla_2G0393700	Chr2	260727727	260728119	+	393	1	XP_020219614.2	probable LRR receptor-like serine/threonine-protein kinase At3g47570 [Cajanus cajan]	66.929	7.18e-52	96.92	12.12	KRH49457	hypothetical protein	63.78	1.27e-48	96.92	12.22	NA	NA	NA	NA	NA	NA	KRH76387	hypothetical protein	90	1.72e-17	17.56	4.11	probable LRR receptor-like serine/threonine-protein kinase At3g47570 [source:NCBI_IPG|accession:XP_020219614.2|species:Cajanus cajan]
Sfla_2G0393800	Chr2	260775727	260777280	+	897	5	XP_024641512.1	probable LRR receptor-like serine/threonine-protein kinase At3g47570 [Medicago truncatula]	62.771	2.94e-86	67.11	34.38	KRH70617	hypothetical protein	44.083	6.45e-76	98.66	59.77	IPR001245	Serine-threonine/tyrosine-protein kinase, catalytic domain	GO:0004672|GO:0006468	PF07714	Protein tyrosine kinase	2.9e-05	KRH49457	hypothetical protein	83.898	8.72e-24	13.04	3.22	Serine-threonine/tyrosine-protein kinase, catalytic domain [source:InterPro|accession:IPR001245]
Sfla_2G0393900	Chr2	260784148	260786827	+	2238	4	XP_007140207.1	hypothetical protein [Phaseolus vulgaris]	58.115	0	99.85	71.19	KRH49457	hypothetical protein	55.932	0	99.85	72.83	IPR001611	Leucine-rich repeat	GO:0005515	PF13855	Leucine rich repeat	2.7e-07	KRH49457	hypothetical protein	79.628	0	42.72	26.33	hypothetical protein [source:NCBI_IPG|accession:XP_007140207.1|species:Phaseolus vulgaris]
Sfla_2G0394000	Chr2	260848766	260850164	+	771	7	XP_027922906.1	uncharacterized protein LOC114180817 [Vigna unguiculata]	45.775	2.08e-87	97.67	73.89	KRH18040	hypothetical protein	41.176	2.75e-65	97.28	78.98	NA	NA	NA	NA	NA	NA	NA	NA	NA	NA	NA	NA	uncharacterized protein LOC114180817 [source:NCBI_IPG|accession:XP_027922906.1|species:Vigna unguiculata]
Sfla_2G0394100	Chr2	260876380	260880623	+	3849	5	XP_027923797.1	uncharacterized protein LOC114181520 [Vigna unguiculata]	65.959	0	98.67	76.32	KRH63532	hypothetical protein	46.762	0	98.99	94.22	IPR025476	Helitron helicase-like domain		PF14214	Helitron helicase-like domain at N-terminus	1.4e-08	NA	NA	NA	NA	NA	NA	Helitron helicase-like domain [source:InterPro|accession:IPR025476]
Sfla_2G0394200	Chr2	260929423	260939469	+	879	2	XP_019460143.1	uncharacterized protein LOC109359903 [Lupinus angustifolius]	41.325	2.01e-74	96.23	42.9	KRH04479	hypothetical protein	32.192	1.52e-16	49.66	79.22	IPR000477	Reverse transcriptase domain		PF00078	Reverse transcriptase (RNA-dependent DNA polymerase)	1.1e-08	NA	NA	NA	NA	NA	NA	Reverse transcriptase domain [source:InterPro|accession:IPR000477]
Sfla_2G0394300	Chr2	260961298	260961504	+	207	1	XP_006605077.1	uncharacterized protein LOC102666944 [Glycine max]	58.824	1.94e-21	98.53	41.61	NA	NA	NA	NA	NA	NA	NA	NA	NA	NA	NA	NA	NA	NA	NA	NA	NA	NA	uncharacterized protein LOC102666944 [source:NCBI_IPG|accession:XP_006605077.1|species:Glycine max]
Sfla_2G0394400	Chr2	261412151	261413305	+	594	3	XP_024626645.1	uncharacterized protein LOC112416619 [Medicago truncatula]	44.393	4.05e-48	90.91	14.86	KRH04479	hypothetical protein	32.759	2.63e-15	58.08	59.74	NA	NA	NA	NA	NA	NA	NA	NA	NA	NA	NA	NA	uncharacterized protein LOC112416619 [source:NCBI_IPG|accession:XP_024626645.1|species:Medicago truncatula]
Sfla_2G0394500	Chr2	261506455	261514564	+	1086	6	XP_024631762.1	uncharacterized protein LOC112419091 [Medicago truncatula]	40	8.1e-17	50.43	20.96	NA	NA	NA	NA	NA	NA	NA	NA	NA	NA	NA	NA	NA	NA	NA	NA	NA	NA	hypothetical protein
Sfla_2G0394600	Chr2	261519720	261529818	+	879	2	XP_027337413.1	uncharacterized protein LOC113851132 [Abrus precatorius]	57.244	3.84e-109	99.63	57.88	KRH18636	hypothetical protein	42.857	6.14e-10	22.88	66.67	IPR005162	Retrotransposon gag domain		PF03732	Retrotransposon gag protein	2.2e-12	NA	NA	NA	NA	NA	NA	Retrotransposon gag domain [source:InterPro|accession:IPR005162]
Sfla_2G0394700	Chr2	261847448	261847992	+	301	2	NA	NA	NA	NA	NA	NA	NA	NA	NA	NA	NA	NA	NA	NA	NA	NA	NA	NA	NA	NA	NA	NA	NA	NA	hypothetical protein
Sfla_2G0394800	Chr2	261909318	261910620	+	834	2	XP_019458105.1	bZIP transcription factor 17 isoform X1 [Lupinus angustifolius]	74.757	1.67e-148	99.64	39.24	KRG95051	hypothetical protein	68.153	4.36e-133	99.64	39.8	NA	NA	NA	NA	NA	NA	KRG95051	hypothetical protein	83.066	1.2e-106	51.2	16.04	bZIP transcription factor 17 isoform X1 [source:NCBI_IPG|accession:XP_019458105.1|species:Lupinus angustifolius]
Sfla_2G0394900	Chr2	262010975	262013322	+	988	11	XP_017439532.1	hypersensitive-induced response protein 2 [Vigna angularis]	81.325	1.81e-96	55.93	57.69	KRH69355	hypothetical protein	80.723	4.19e-97	55.93	57.69	IPR001107	Band 7 domain		PF01145	SPFH domain / Band 7 family	3.2e-23	KRH69355	hypothetical protein	83.564	1.38e-131	50.91	33.83	Band 7 domain [source:InterPro|accession:IPR001107]
Sfla_2G0395000	Chr2	262369510	262369806	+	297	1	XP_019431610.1	uncharacterized protein LOC109338761 [Lupinus angustifolius]	53.061	4.68e-32	98.98	10.77	RCW19086	hypothetical protein	58.182	4.32e-15	55.1	54.55	IPR000477	Reverse transcriptase domain		PF00078	Reverse transcriptase (RNA-dependent DNA polymerase)	2.7e-08	NA	NA	NA	NA	NA	NA	Reverse transcriptase domain [source:InterPro|accession:IPR000477]
Sfla_2G0395100	Chr2	262726443	262727255	+	813	1	XP_019435225.1	uncharacterized protein LOC109341721 [Lupinus angustifolius]	49.627	7.47e-90	98.89	25.48	KRH04479	hypothetical protein	42.197	1.42e-38	63.7	96.75	NA	NA	NA	NA	NA	NA	NA	NA	NA	NA	NA	NA	uncharacterized protein LOC109341721 [source:NCBI_IPG|accession:XP_019435225.1|species:Lupinus angustifolius]
Sfla_2G0395200	Chr2	262774463	262774906	+	444	1	XP_024630075.1	uncharacterized protein LOC112418088 [Medicago truncatula]	57.273	8.9e-37	74.15	8.34	RCW19086	hypothetical protein	55.882	9.41e-18	44.9	67.68	NA	NA	NA	NA	NA	NA	NA	NA	NA	NA	NA	NA	hypothetical protein
Sfla_2G0395300	Chr2	262887822	262889341	+	537	3	XP_019422374.1	60S ribosomal protein L15-1-like [Lupinus angustifolius]	98.077	1.54e-66	57.87	50.49	KRH77339	hypothetical protein	95.192	5.37e-66	57.87	55.38	IPR000439	Ribosomal protein L15e	GO:0003735|GO:0005840|GO:0006412	PF00827	Ribosomal L15	4e-48	KRH28142	hypothetical protein	91.935	9.62e-121	57.54	13.88	Ribosomal protein L15e [source:InterPro|accession:IPR000439]
Sfla_2G0395400	Chr2	263185622	263186533	+	615	4	XP_027347265.1	mediator of RNA polymerase II transcription subunit 10b-like isoform X1 [Abrus precatorius]	52.5	2.18e-57	97.55	85.19	KRG99167	hypothetical protein	52.764	3.88e-51	97.06	85.79	IPR019145	Mediator complex, subunit Med10	GO:0001104|GO:0006357|GO:0016592	PF09748	Transcription factor subunit Med10 of Mediator complex	5.1e-16	KRG99167	hypothetical protein	89.434	5.39e-89	42.44	6.69	mediator of RNA polymerase II transcription subunit 10b-like isoform X1 [source:NCBI_IPG|accession:XP_027347265.1|species:Abrus precatorius]
Sfla_2G0395500	Chr2	263187259	263188737	+	711	2	XP_007162159.1	hypothetical protein [Phaseolus vulgaris]	100	1.87e-20	37.74	8.7	KRH66861	hypothetical protein	100	3.69e-21	37.74	10.05	NA	NA	NA	NA	NA	NA	KRH29955	hypothetical protein	95	1.11e-46	16.74	5.55	hypothetical protein
Sfla_2G0395600	Chr2	263210492	263214739	+	555	3	XP_019413358.1	protein LURP-one-related 13-like [Lupinus angustifolius]	37.129	3.37e-24	90.59	95.65	KRH07139	hypothetical protein	31.638	3.96e-16	77.65	66.04	IPR007612	LURP-one-related		PF04525	LURP-one-related	6.2e-11	NA	NA	NA	NA	NA	NA	protein LURP-one-related 13-like [source:NCBI_IPG|accession:XP_019413358.1|species:Lupinus angustifolius]
Sfla_2G0395700	Chr2	263422739	263429707	+	1230	7	XP_027352375.1	GDSL esterase/lipase CPRD49-like isoform X1 [Abrus precatorius]	75.484	7.51e-83	96.25	57.09	KRH65734	hypothetical protein	74.359	9.67e-79	96.25	54.07	IPR013830	SGNH hydrolase-type esterase domain		PF13472	GDSL-like Lipase/Acylhydrolase family	2.8e-14	KRH30643	hypothetical protein	77.914	1.52e-42	26.34	73.88	GDSL esterase/lipase CPRD49-like isoform X1 [source:NCBI_IPG|accession:XP_027352375.1|species:Abrus precatorius]
Sfla_2G0395800	Chr2	263461856	263462191	+	336	1	XP_024632839.1	uncharacterized protein LOC112419417 [Medicago truncatula]	38.889	7.66e-20	96.4	11.93	NA	NA	NA	NA	NA	NA	NA	NA	NA	NA	NA	NA	NA	NA	NA	NA	NA	NA	uncharacterized protein LOC112419417 [source:NCBI_IPG|accession:XP_024632839.1|species:Medicago truncatula]
Sfla_2G0395900	Chr2	263473840	263474418	+	420	3	NA	NA	NA	NA	NA	NA	NA	NA	NA	NA	NA	NA	NA	NA	NA	NA	NA	NA	NA	NA	NA	NA	NA	NA	hypothetical protein
Sfla_2G0396000	Chr2	263743517	263750287	+	951	5	XP_020218664.1	GDSL esterase/lipase CPRD49 [Cajanus cajan]	63.303	1.01e-36	81.89	38.67	KRH65733	hypothetical protein	59.459	1.2e-37	81.89	42.26	NA	NA	NA	NA	NA	NA	KRH75978	hypothetical protein	81.731	7.26e-15	10.52	7.76	GDSL esterase/lipase CPRD49 [source:NCBI_IPG|accession:XP_020218664.1|species:Cajanus cajan]
Sfla_2G0396100	Chr2	263762926	263764000	+	1011	2	XP_019465445.1	uncharacterized protein LOC109363645 [Lupinus angustifolius]	37.045	2.32e-68	98.21	78.12	KRH05625	hypothetical protein	36.649	1.57e-59	98.21	71.01	IPR004158	Protein of unknown function DUF247, plant		PF03140	Plant protein of unknown function	1.1e-28	NA	NA	NA	NA	NA	NA	Protein of unknown function DUF247, plant [source:InterPro|accession:IPR004158]
Sfla_2G0396200	Chr2	263817786	263818664	+	537	2	XP_013460423.1	UPF0481 protein At3g47200 [Medicago truncatula]	47.647	2.62e-40	91.01	33.33	KRH05625	hypothetical protein	47.904	3.62e-39	91.01	32.15	IPR004158	Protein of unknown function DUF247, plant		PF03140	Plant protein of unknown function	1e-11	NA	NA	NA	NA	NA	NA	UPF0481 protein At3g47200 [source:NCBI_IPG|accession:XP_013460423.1|species:Medicago truncatula]
Sfla_2G0396300	Chr2	263822269	263822670	+	402	1	XP_019422700.1	transcription factor bHLH79-like isoform X1 [Lupinus angustifolius]	57.143	7.44e-38	95.49	45.39	KRH74729	hypothetical protein	43.284	1.36e-14	94.74	43.56	NA	NA	NA	NA	NA	NA	NA	NA	NA	NA	NA	NA	transcription factor bHLH79-like isoform X1 [source:NCBI_IPG|accession:XP_019422700.1|species:Lupinus angustifolius]
Sfla_2G0396400	Chr2	264030859	264036633	+	2212	14	XP_019461870.1	LIMR family protein At5g01460 [Lupinus angustifolius]	96.094	0	99.8	99.8	KRH65735	hypothetical protein	94.902	0	99.8	99.8	IPR006876	LMBR1-like membrane protein		PF04791	LMBR1-like membrane protein	1.3e-52	KRH49376	hypothetical protein	89.28	0	86.66	77.12	LIMR family protein At5g01460 [source:NCBI_IPG|accession:XP_019461870.1|species:Lupinus angustifolius]
Sfla_2G0396500	Chr2	264048742	264050139	+	507	5	XP_003529151.1	LIMR family protein At5g01460 [Glycine max]	97.761	3.1e-87	99.25	26.13	KRH07624	hypothetical protein	97.761	4.81e-90	99.25	40.43	IPR006876	LMBR1-like membrane protein		PF04791	LMBR1-like membrane protein	5.9e-12	KRH07624	hypothetical protein	91.356	0	99.8	29.92	LIMR family protein At5g01460 [source:NCBI_IPG|accession:XP_003529151.1|species:Glycine max]
Sfla_2G0396600	Chr2	264117701	264118414	+	624	2	XP_019447203.1	uncharacterized protein LOC109350421 [Lupinus angustifolius]	31.633	2.47e-31	92.75	41.67	KRH06634	hypothetical protein	32.192	1.14e-15	69.08	13.6	IPR026960	Reverse transcriptase zinc-binding domain		PF13966	zinc-binding in reverse transcriptase	1.2e-07	NA	NA	NA	NA	NA	NA	Reverse transcriptase zinc-binding domain [source:InterPro|accession:IPR026960]
Sfla_2G0396700	Chr2	264159738	264161746	+	1593	3	XP_027337054.1	uncharacterized protein LOC113850691 [Abrus precatorius]	62.346	0	86.04	46.03	NA	NA	NA	NA	NA	NA	IPR000467	G-patch domain	GO:0003676	PF01585	G-patch domain	5.6e-07	NA	NA	NA	NA	NA	NA	G-patch domain [source:InterPro|accession:IPR000467]
Sfla_2G0396800	Chr2	264315889	264316365	+	477	1	XP_020209360.1	uncharacterized protein LOC109794317 [Cajanus cajan]	37.126	2.91e-20	95.57	49.53	NA	NA	NA	NA	NA	NA	NA	NA	NA	NA	NA	NA	NA	NA	NA	NA	NA	NA	uncharacterized protein LOC109794317 [source:NCBI_IPG|accession:XP_020209360.1|species:Cajanus cajan]
Sfla_2G0396900	Chr2	264365806	264367348	+	762	4	XP_020228125.1	uncharacterized protein LOC109809280 [Cajanus cajan]	38.551	5.36e-66	97.63	71.82	NA	NA	NA	NA	NA	NA	IPR004332	Transposase, MuDR, plant		PF03108	MuDR family transposase	2.2e-06	NA	NA	NA	NA	NA	NA	Transposase, MuDR, plant [source:InterPro|accession:IPR004332]
Sfla_2G0397000	Chr2	264424265	264424639	+	375	1	XP_006593222.1	uncharacterized protein LOC102660804 [Glycine max]	52.941	4.94e-37	95.16	49.58	KRH75578	hypothetical protein	58.871	4.32e-41	99.19	9.41	NA	NA	NA	NA	NA	NA	NA	NA	NA	NA	NA	NA	uncharacterized protein LOC102660804 [source:NCBI_IPG|accession:XP_006593222.1|species:Glycine max]
Sfla_2G0397100	Chr2	264513356	264513946	+	591	1	XP_024626645.1	uncharacterized protein LOC112416619 [Medicago truncatula]	58.115	4.27e-71	96.94	13.38	KRH04479	hypothetical protein	39.706	3.69e-23	68.37	72.08	NA	NA	NA	NA	NA	NA	NA	NA	NA	NA	NA	NA	uncharacterized protein LOC112416619 [source:NCBI_IPG|accession:XP_024626645.1|species:Medicago truncatula]
Sfla_2G0397200	Chr2	264648056	264649984	+	1459	5	XP_027364652.1	uncharacterized protein LOC113871751 [Abrus precatorius]	58.929	2.01e-150	98.33	54.09	KRH49886	hypothetical protein	31.915	1.1e-16	51.81	29.9	IPR018289	MULE transposase domain		PF10551	MULE transposase domain	1.4e-06	NA	NA	NA	NA	NA	NA	MULE transposase domain [source:InterPro|accession:IPR018289]
Sfla_2G0397300	Chr2	264685369	264686767	+	573	3	XP_025680297.1	uncharacterized protein LOC112780515 [Arachis hypogaea]	39.37	4.07e-18	50	10.46	KRH62546	hypothetical protein	37.58	7.68e-18	67.37	12.5	IPR003871	Domain of unknown function DUF223		PF02721	Domain of unknown function DUF223	4e-08	NA	NA	NA	NA	NA	NA	Domain of unknown function DUF223 [source:InterPro|accession:IPR003871]
Sfla_2G0397400	Chr2	264786671	264787726	+	1056	1	XP_027337054.1	uncharacterized protein LOC113850691 [Abrus precatorius]	62.739	9.78e-129	88.6	29.57	NA	NA	NA	NA	NA	NA	NA	NA	NA	NA	NA	NA	NA	NA	NA	NA	NA	NA	uncharacterized protein LOC113850691 [source:NCBI_IPG|accession:XP_027337054.1|species:Abrus precatorius]
Sfla_2G0397500	Chr2	264787758	264788671	+	630	2	XP_027337093.1	uncharacterized protein LOC113850743 [Abrus precatorius]	53.977	1.41e-61	83.73	13.68	NA	NA	NA	NA	NA	NA	IPR000467	G-patch domain	GO:0003676	PF01585	G-patch domain	1.6e-05	NA	NA	NA	NA	NA	NA	G-patch domain [source:InterPro|accession:IPR000467]
Sfla_2G0397600	Chr2	264985586	264985837	+	252	1	XP_024638326.1	uncharacterized protein LOC11425373 isoform X3 [Medicago truncatula]	59.722	3.66e-26	85.54	7	NA	NA	NA	NA	NA	NA	NA	NA	NA	NA	NA	NA	NA	NA	NA	NA	NA	NA	uncharacterized protein LOC11425373 isoform X3 [source:NCBI_IPG|accession:XP_024638326.1|species:Medicago truncatula]
Sfla_2G0397700	Chr2	264985870	264986187	+	318	1	NA	NA	NA	NA	NA	NA	NA	NA	NA	NA	NA	NA	NA	NA	NA	NA	NA	NA	NA	NA	NA	NA	NA	NA	hypothetical protein
Sfla_2G0397800	Chr2	264986255	264986521	+	267	1	NA	NA	NA	NA	NA	NA	NA	NA	NA	NA	NA	NA	NA	NA	NA	NA	NA	NA	NA	NA	NA	NA	NA	NA	hypothetical protein
Sfla_2G0397900	Chr2	265018497	265023910	+	741	2	XP_020209360.1	uncharacterized protein LOC109794317 [Cajanus cajan]	35.745	9.45e-35	89.02	68.54	NA	NA	NA	NA	NA	NA	NA	NA	NA	NA	NA	NA	NA	NA	NA	NA	NA	NA	uncharacterized protein LOC109794317 [source:NCBI_IPG|accession:XP_020209360.1|species:Cajanus cajan]
Sfla_2G0398000	Chr2	265064779	265065114	+	336	1	XP_020967755.1	uncharacterized protein LOC107616138 [Arachis ipaensis]	51.351	2.4e-35	98.2	46.49	NA	NA	NA	NA	NA	NA	NA	NA	NA	NA	NA	NA	NA	NA	NA	NA	NA	NA	uncharacterized protein LOC107616138 [source:NCBI_IPG|accession:XP_020967755.1|species:Arachis ipaensis]
Sfla_2G0398100	Chr2	265072872	265073087	+	216	1	XP_014496763.1	uncharacterized protein LOC106758342 [Vigna radiata var. radiata]	54.93	2.82e-21	98.59	12.16	NA	NA	NA	NA	NA	NA	NA	NA	NA	NA	NA	NA	NA	NA	NA	NA	NA	NA	uncharacterized protein LOC106758342 [source:NCBI_IPG|accession:XP_014496763.1|species:Vigna radiata var. radiata]
Sfla_2G0398200	Chr2	265112714	265113307	+	594	1	XP_020209360.1	uncharacterized protein LOC109794317 [Cajanus cajan]	38.235	3.08e-30	96.45	61.37	NA	NA	NA	NA	NA	NA	NA	NA	NA	NA	NA	NA	NA	NA	NA	NA	NA	NA	uncharacterized protein LOC109794317 [source:NCBI_IPG|accession:XP_020209360.1|species:Cajanus cajan]
Sfla_2G0398300	Chr2	265444010	265445327	+	450	4	XP_027369134.1	ubiquitin-conjugating enzyme E2 2 isoform X2 [Abrus precatorius]	86.207	1.42e-67	71.81	73.72	KRG99148	hypothetical protein	80.645	9.58e-68	77.18	90.84	IPR000608	Ubiquitin-conjugating enzyme E2		PF00179	Ubiquitin-conjugating enzyme	4.5e-30	KRH03444	hypothetical protein	87.296	3.85e-94	67.56	17.99	Ubiquitin-conjugating enzyme E2 [source:InterPro|accession:IPR000608]
Sfla_2G0398400	Chr2	265525439	265531917	+	927	2	XP_027191113.1	uncharacterized protein LOC113787004 [Cicer arietinum]	60.526	5.22e-19	23.38	20.22	NA	NA	NA	NA	NA	NA	NA	NA	NA	NA	NA	NA	NA	NA	NA	NA	NA	NA	hypothetical protein
Sfla_2G0398500	Chr2	265564408	265564635	+	228	1	XP_027349781.1	dnaJ homolog subfamily B member 13-like isoform X4 [Abrus precatorius]	91.071	2.01e-29	73.33	21.83	KRH25648	hypothetical protein	89.286	1.38e-29	73.33	21.4	IPR001623	DnaJ domain		PF00226	DnaJ domain	7.9e-21	NA	NA	NA	NA	NA	NA	DnaJ domain [source:InterPro|accession:IPR001623]
Sfla_2G0398600	Chr2	265570532	265573618	+	525	2	XP_019461930.1	dnaJ protein homolog 1 [Lupinus angustifolius]	69.124	8.7e-98	98.85	63.34	KRH49389	hypothetical protein	68.664	1.71e-96	98.85	80.6	IPR002939	Chaperone DnaJ, C-terminal		PF01556	DnaJ C terminal domain	3e-22	KRH00241	hypothetical protein	89.375	2.65e-111	60.76	20.66	dnaJ protein homolog 1 [source:NCBI_IPG|accession:XP_019461930.1|species:Lupinus angustifolius]
Sfla_2G0398700	Chr2	265599475	265602543	+	934	5	XP_028764395.1	PHD finger protein ALFIN-LIKE 1-like [Prosopis alba]	97.071	1.87e-174	99.58	99.58	KRH38049	hypothetical protein	95.397	1.25e-159	99.58	99.58	IPR019787	Zinc finger, PHD-finger		PF00628	PHD-finger	4e-11	KRH00242	hypothetical protein	87.07	0	88.65	64	PHD finger protein ALFIN-LIKE 1-like [source:NCBI_IPG|accession:XP_028764395.1|species:Prosopis alba]
Sfla_2G0398800	Chr2	265603774	265607462	+	699	6	XP_027353417.1	myb family transcription factor PHL7-like [Abrus precatorius]	76.471	1.03e-126	99.57	99.58	KRH00243	hypothetical protein	73.95	1.42e-119	99.14	99.58	IPR001005	SANT/Myb domain		PF00249	Myb-like DNA-binding domain	1.3e-06	KRH00243	hypothetical protein	82.828	4.25e-170	96.28	42.29	myb family transcription factor PHL7-like [source:NCBI_IPG|accession:XP_027353417.1|species:Abrus precatorius]
Sfla_2G0398900	Chr2	265822494	265824121	+	1293	2	XP_017417513.1	trihelix transcription factor GT-3b-like [Vigna angularis]	76.426	9.52e-126	92.23	89.16	KRH00260	hypothetical protein	77.574	3.15e-123	91.87	92.12				PF13837	Myb/SANT-like DNA-binding domain	8.6e-20	KRH49393	hypothetical protein	81.892	0	65.82	66.17	trihelix transcription factor GT-3b-like [source:NCBI_IPG|accession:XP_017417513.1|species:Vigna angularis]
Sfla_2G0399000	Chr2	265950396	265956285	+	1487	14	XP_019450332.1	acyl-coenzyme A oxidase 4, peroxisomal-like isoform X2 [Lupinus angustifolius]	79.794	0	99.79	99.77	KRH65710	hypothetical protein	74.587	0	99.79	99.77	IPR013786	Acyl-CoA dehydrogenase/oxidase, N-terminal	GO:0016627|GO:0050660|GO:0055114	PF02771	Acyl-CoA dehydrogenase, N-terminal domain	6e-19	KRH00271	hypothetical protein	87.211	0	55.14	27.21	acyl-coenzyme A oxidase 4, peroxisomal-like isoform X2 [source:NCBI_IPG|accession:XP_019450332.1|species:Lupinus angustifolius]
Sfla_2G0399100	Chr2	266085407	266086618	+	972	2	XP_019435954.1	uncharacterized protein LOC109342423 [Lupinus angustifolius]	41.104	4.57e-64	98.76	15.57	KRH33351	hypothetical protein	27.211	1.02e-08	45.2	54.74	NA	NA	NA	NA	NA	NA	NA	NA	NA	NA	NA	NA	uncharacterized protein LOC109342423 [source:NCBI_IPG|accession:XP_019435954.1|species:Lupinus angustifolius]
Sfla_2G0399200	Chr2	266086675	266087103	+	429	1	XP_019435954.1	uncharacterized protein LOC109342423 [Lupinus angustifolius]	54.331	3.48e-38	88.73	6.62	NA	NA	NA	NA	NA	NA	IPR000467	G-patch domain	GO:0003676	PF01585	G-patch domain	1e-10	NA	NA	NA	NA	NA	NA	G-patch domain [source:InterPro|accession:IPR000467]
Sfla_2G0399300	Chr2	266135617	266136110	+	318	2	XP_016178005.1	uncharacterized protein LOC107620343 [Arachis ipaensis]	38.889	2.44e-14	87.62	42.51	KRH71124	hypothetical protein	25.954	6.02e-12	77.14	16.69	NA	NA	NA	NA	NA	NA	NA	NA	NA	NA	NA	NA	uncharacterized protein LOC107620343 [source:NCBI_IPG|accession:XP_016178005.1|species:Arachis ipaensis]
Sfla_2G0399400	Chr2	266137965	266139139	+	1065	2	XP_024634473.1	uncharacterized protein LOC112420082 [Medicago truncatula]	41.076	2.13e-92	98.87	75.05	KRH76315	hypothetical protein	54.082	1.65e-29	27.4	81.51	NA	NA	NA	NA	NA	NA	NA	NA	NA	NA	NA	NA	uncharacterized protein LOC112420082 [source:NCBI_IPG|accession:XP_024634473.1|species:Medicago truncatula]
Sfla_2G0399500	Chr2	266196970	266198679	+	1284	4	XP_019448567.1	cyanogenic beta-glucosidase-like [Lupinus angustifolius]	81.201	0	88.52	71.94	KRH24657	hypothetical protein	79.348	0	85.71	70.38	IPR001360	Glycoside hydrolase family 1	GO:0004553|GO:0005975	PF00232	Glycosyl hydrolase family 1	7e-118	KRH24657	hypothetical protein	84.195	0	81	53.35	cyanogenic beta-glucosidase-like [source:NCBI_IPG|accession:XP_019448567.1|species:Lupinus angustifolius]
Sfla_2G0399600	Chr2	266199032	266199827	+	593	3	XP_007131969.1	hypothetical protein [Phaseolus vulgaris]	82.54	1.8e-75	85.62	57.87	KRH29660	hypothetical protein	80.597	7.13e-73	91.1	25	IPR001360	Glycoside hydrolase family 1	GO:0004553|GO:0005975	PF00232	Glycosyl hydrolase family 1	9.8e-38	KRH29659	hypothetical protein	83.646	1.11e-95	62.73	19.65	hypothetical protein [source:NCBI_IPG|accession:XP_007131969.1|species:Phaseolus vulgaris]
Sfla_2G0399700	Chr2	266276062	266276412	+	156	2	XP_004514687.1	protein NUCLEAR FUSION DEFECTIVE 6, chloroplastic/mitochondrial isoform X2 [Cicer arietinum]	87.097	6.42e-11	58.82	30	KRH74608	hypothetical protein	89.286	3.47e-10	52.94	22.31	NA	NA	NA	NA	NA	NA	NA	NA	NA	NA	NA	NA	hypothetical protein
Sfla_2G0399800	Chr2	266300999	266303781	+	1578	6	XP_027352233.1	protein trichome birefringence-like 3 isoform X2 [Abrus precatorius]	89.583	0	99.77	99.77	KRH65708	hypothetical protein	82.71	0	99.77	99.77	IPR026057	PC-Esterase		PF13839	GDSL/SGNH-like Acyl-Esterase family found in Pmr5 and Cas1p	9.5e-94	KRH00275	hypothetical protein	85.14	0	96.51	89.4	protein trichome birefringence-like 3 isoform X2 [source:NCBI_IPG|accession:XP_027352233.1|species:Abrus precatorius]
Sfla_2G0399900	Chr2	266329721	266330230	+	510	1	XP_012574757.1	uncharacterized protein LOC105852719 [Cicer arietinum]	35.057	2.94e-30	98.82	31.79	KRH05858	hypothetical protein	35.542	1.68e-22	95.27	27.83	NA	NA	NA	NA	NA	NA	NA	NA	NA	NA	NA	NA	uncharacterized protein LOC105852719 [source:NCBI_IPG|accession:XP_012574757.1|species:Cicer arietinum]
Sfla_2G0400000	Chr2	266378968	266381447	+	882	4	XP_027353004.1	uncharacterized protein LOC113863573 [Abrus precatorius]	82.09	9.58e-36	90.41	91.67	KRH07618	hypothetical protein	80.597	7.7e-36	90.41	91.67	NA	NA	NA	NA	NA	NA	NA	NA	NA	NA	NA	NA	uncharacterized protein LOC113863573 [source:NCBI_IPG|accession:XP_027353004.1|species:Abrus precatorius]
Sfla_2G0400100	Chr2	266390249	266393998	+	1332	7	XP_019459161.1	protein SCO1 homolog 1, mitochondrial isoform X2 [Lupinus angustifolius]	74.636	0	99.71	99.68	KRH49407	hypothetical protein	71.751	6.03e-171	99.71	99.7	IPR003782	Copper chaperone SCO1/SenC		PF02630	SCO1/SenC	2.1e-53	KRH49407	hypothetical protein	86.712	0	53.98	52.3	protein SCO1 homolog 1, mitochondrial isoform X2 [source:NCBI_IPG|accession:XP_019459161.1|species:Lupinus angustifolius]
Sfla_2G0400200	Chr2	266466168	266468256	+	1485	3	XP_016173372.1	uncharacterized protein LOC107615868 [Arachis ipaensis]	57.003	7.99e-122	61.74	51.09	KRH61327	hypothetical protein	34.021	4.82e-28	38.87	42.98	IPR018289	MULE transposase domain		PF10551	MULE transposase domain	2.4e-09	NA	NA	NA	NA	NA	NA	MULE transposase domain [source:InterPro|accession:IPR018289]
Sfla_2G0400300	Chr2	266482628	266488569	+	1615	15	XP_019462286.1	chlorophyll synthase, chloroplastic isoform X2 [Lupinus angustifolius]	90.789	0	99.74	99.74	KRH00279	hypothetical protein	89.683	0	99.74	99.73	IPR000537	UbiA prenyltransferase family	GO:0016021|GO:0016765	PF01040	UbiA prenyltransferase family	7.4e-39	KRH49409	hypothetical protein	89.037	0	74.43	75.55	chlorophyll synthase, chloroplastic isoform X2 [source:NCBI_IPG|accession:XP_019462286.1|species:Lupinus angustifolius]
Sfla_2G0400400	Chr2	266507321	266513203	+	2027	11	XP_016198601.1	ERBB-3 BINDING PROTEIN 1 [Arachis ipaensis]	84.491	0	98.62	99.23	KRH49413	hypothetical protein	83.753	0	99.77	99.75	IPR000994	Peptidase M24		PF00557	Metallopeptidase family M24	3.6e-19	KRH00283	hypothetical protein	86.795	0	42.92	47.61	ERBB-3 BINDING PROTEIN 1 [source:NCBI_IPG|accession:XP_016198601.1|species:Arachis ipaensis]
Sfla_2G0400500	Chr2	266519428	266525656	+	1577	3	XP_019435954.1	uncharacterized protein LOC109342423 [Lupinus angustifolius]	48.193	8.99e-89	63.12	16.95	NA	NA	NA	NA	NA	NA	NA	NA	NA	NA	NA	NA	NA	NA	NA	NA	NA	NA	hypothetical protein
Sfla_2G0400600	Chr2	266538876	266543882	+	1593	10	XP_027350696.1	ERBB-3 BINDING PROTEIN 1 [Abrus precatorius]	96.447	0	99.75	99.75	KRH49413	hypothetical protein	95.178	0	99.75	99.75	IPR000994	Peptidase M24		PF00557	Metallopeptidase family M24	3.2e-25	KRH00283	hypothetical protein	88.764	0	82.3	71.71	ERBB-3 BINDING PROTEIN 1 [source:NCBI_IPG|accession:XP_027350696.1|species:Abrus precatorius]
Sfla_2G0400700	Chr2	266553987	266556135	+	1489	5	XP_029128921.1	uncharacterized protein LOC109806898 [Cajanus cajan]	66.892	8.14e-64	86.39	24.83	KRH30419	hypothetical protein	37.107	9.25e-24	91.16	21.76	NA	NA	NA	NA	NA	NA	NA	NA	NA	NA	NA	NA	uncharacterized protein LOC109806898 [source:NCBI_IPG|accession:XP_029128921.1|species:Cajanus cajan]
Sfla_2G0400800	Chr2	266660463	266664352	+	1734	6	XP_027352211.1	dnaJ protein ERDJ3A isoform X1 [Abrus precatorius]	68.056	0	87	85.27	KRH49416	hypothetical protein	73.939	0	85.1	83.1	IPR001623	DnaJ domain		PF00226	DnaJ domain	3.2e-26	KRH49416	hypothetical protein	86.019	0	77.74	54.93	dnaJ protein ERDJ3A isoform X1 [source:NCBI_IPG|accession:XP_027352211.1|species:Abrus precatorius]
Sfla_2G0400900	Chr2	266676956	266680565	+	1776	7	XP_015961019.1	pyruvate decarboxylase 2 [Arachis duranensis]	84.666	0	99.83	99.83	KRH49421	hypothetical protein	84.553	0	99.83	99.84	IPR012000	Thiamine pyrophosphate enzyme, central domain	GO:0000287|GO:0030976	PF00205	Thiamine pyrophosphate enzyme, central domain	1.8e-19	KRH00295	hypothetical protein	90.808	0	60.59	44.96	pyruvate decarboxylase 2 [source:NCBI_IPG|accession:XP_015961019.1|species:Arachis duranensis]
Sfla_2G0401000	Chr2	266861919	266866427	+	1131	4	XP_019450352.1	BAG family molecular chaperone regulator 4-like [Lupinus angustifolius]	83.146	1.57e-154	99.62	99.63	KRH49429	hypothetical protein	77.381	3.52e-139	92.72	98.82	IPR003103	BAG domain	GO:0051087	PF02179	BAG domain	3.7e-17	KRH49429	hypothetical protein	85.586	0	68.08	59.03	BAG family molecular chaperone regulator 4-like [source:NCBI_IPG|accession:XP_019450352.1|species:Lupinus angustifolius]
Sfla_2G0401100	Chr2	267240820	267241953	+	360	2	XP_027335414.1	LOW QUALITY PROTEIN: uncharacterized protein LOC113849601, partial [Abrus precatorius]	70.667	6.45e-26	61.67	10.34	NA	NA	NA	NA	NA	NA	NA	NA	NA	NA	NA	NA	NA	NA	NA	NA	NA	NA	hypothetical protein
Sfla_2G0401200	Chr2	267245938	267251973	+	435	2	XP_027335782.1	60S ribosomal protein L15-1-like [Abrus precatorius]	93.151	5.08e-33	50	35.29	KRH77338	hypothetical protein	91.781	7.05e-34	50	52.55	IPR000439	Ribosomal protein L15e	GO:0003735|GO:0005840|GO:0006412	PF00827	Ribosomal L15	5.2e-31	KRH28142	hypothetical protein	91.038	2.28e-76	48.51	9.48	Ribosomal protein L15e [source:InterPro|accession:IPR000439]
Sfla_2G0401300	Chr2	267420235	267421493	+	363	5	XP_027364643.1	novel plant SNARE 13-like isoform X2 [Abrus precatorius]	80.508	1.64e-59	97.5	43.7	KRH19506	hypothetical protein	76.271	4.99e-56	97.5	38.66	NA	NA	NA	NA	NA	NA	NA	NA	NA	NA	NA	NA	novel plant SNARE 13-like isoform X2 [source:NCBI_IPG|accession:XP_027364643.1|species:Abrus precatorius]
Sfla_2G0401400	Chr2	268213575	268217500	+	2595	5	XP_024639922.1	zinc finger BED domain-containing protein RICESLEEPER 2 [Medicago truncatula]	76.836	0	81.25	84.68	KRH12989	hypothetical protein	33.641	2.23e-129	70.37	95.38	IPR025525	hAT-like transposase, RNase-H fold	GO:0003677	PF14372	Domain of unknown function (DUF4413)	1.2e-27	KRH13974	hypothetical protein	97.368	7.3e-09	1.43	2.24	zinc finger BED domain-containing protein RICESLEEPER 2 [source:NCBI_IPG|accession:XP_024639922.1|species:Medicago truncatula]
Sfla_2G0401500	Chr2	268327212	268328885	+	1260	2	XP_020993337.1	zinc finger MYM-type protein 1-like [Arachis duranensis]	80.412	1.87e-165	69.21	38.33	KRH16126	hypothetical protein	36.786	2.89e-82	93.32	72.22	IPR025398	Domain of unknown function DUF4371		PF14291	Domain of unknown function (DUF4371)	2.4e-58	NA	NA	NA	NA	NA	NA	Domain of unknown function DUF4371 [source:InterPro|accession:IPR025398]
Sfla_2G0401600	Chr2	268357913	268362432	+	4385	3	XP_019454442.1	heat shock cognate 70 kDa protein-like [Lupinus angustifolius]	78.896	0	99.68	99.68	KRH70355	hypothetical protein	75.45	0	98.7	68.39	IPR013126	Heat shock protein 70 family		PF00012	Hsp70 protein	1.2e-223	KRH70355	hypothetical protein	83.796	0	39.25	37.27	heat shock cognate 70 kDa protein-like [source:NCBI_IPG|accession:XP_019454442.1|species:Lupinus angustifolius]
Sfla_2G0401700	Chr2	268376091	268376576	+	486	1	NA	NA	NA	NA	NA	NA	NA	NA	NA	NA	NA	NA	NA	NA	NA	NA	NA	NA	NA	NA	NA	NA	NA	NA	hypothetical protein
Sfla_2G0401800	Chr2	268396310	268400980	+	2661	2	XP_019450364.1	receptor protein kinase-like protein ZAR1 [Lupinus angustifolius]	85.534	0	96.94	97.39	KRH49459	hypothetical protein	81.445	0	97.36	97.88	IPR000719	Protein kinase domain	GO:0004672|GO:0005524|GO:0006468	PF00069	Protein kinase domain	4.9e-34	KRH49459	hypothetical protein	81.052	0	97.37	84.66	receptor protein kinase-like protein ZAR1 [source:NCBI_IPG|accession:XP_019450364.1|species:Lupinus angustifolius]
Sfla_2G0401900	Chr2	268411878	268412584	+	495	3	NA	NA	NA	NA	NA	NA	NA	NA	NA	NA	NA	NA	NA	NA	NA	NA	NA	NA	NA	NA	NA	NA	NA	NA	hypothetical protein
Sfla_2G0402000	Chr2	268449777	268456339	+	3623	6	XP_019461160.1	vacuolar protein-sorting-associated protein 11 homolog [Lupinus angustifolius]	91.744	0	99.9	99.9	KRH48893	hypothetical protein	91.443	0	99.9	99.9	IPR000547	Clathrin, heavy chain/VPS, 7-fold repeat	GO:0006886|GO:0016192	PF00637	Region in Clathrin and VPS	3.4e-14	KRH48893	hypothetical protein	90.804	0	78.47	77.91	vacuolar protein-sorting-associated protein 11 homolog [source:NCBI_IPG|accession:XP_019461160.1|species:Lupinus angustifolius]
Sfla_2G0402100	Chr2	268468610	268482614	+	2418	13	XP_019461876.1	protein DETOXIFICATION 44, chloroplastic [Lupinus angustifolius]	70.968	0	82.26	89.18	KRH49460	hypothetical protein	59.591	0	99.66	99.81	IPR002528	Multi antimicrobial extrusion protein	GO:0006855|GO:0015238|GO:0015297|GO:0016020|GO:0055085	PF01554	MatE	8.3e-07	KRH49460	hypothetical protein	86.047	0	30.19	31.98	protein DETOXIFICATION 44, chloroplastic [source:NCBI_IPG|accession:XP_019461876.1|species:Lupinus angustifolius]
Sfla_2G0402200	Chr2	268632777	268638898	+	3295	8	XP_019412935.1	protein SIEL [Lupinus angustifolius]	75	0	98.81	99.78	KRH49470	hypothetical protein	68.455	0	98.92	99.89	NA	NA	NA	NA	NA	NA	KRH49470	hypothetical protein	83.669	0	37.48	45.4	protein SIEL [source:NCBI_IPG|accession:XP_019412935.1|species:Lupinus angustifolius]
Sfla_2G0402300	Chr2	268684125	268687974	+	1206	7	XP_014520817.1	protein SIEL isoform X3 [Vigna radiata var. radiata]	48.639	1.12e-144	99.25	77.19	KRH49470	hypothetical protein	49.074	2.58e-139	99.25	58.48	NA	NA	NA	NA	NA	NA	KRH49470	hypothetical protein	82.461	2.67e-169	58.54	25.01	protein SIEL isoform X3 [source:NCBI_IPG|accession:XP_014520817.1|species:Vigna radiata var. radiata]
Sfla_2G0402400	Chr2	268718535	268718882	+	348	1	XP_027352608.1	dirigent protein 22-like [Abrus precatorius]	83.621	1.3e-64	99.13	59.38	KRH65547	hypothetical protein	76.364	5.36e-60	94.78	56.19	IPR004265	Dirigent protein		PF03018	Dirigent-like protein	2.1e-32	KRH65547	hypothetical protein	78.333	1.45e-47	85.34	21.81	dirigent protein 22-like [source:NCBI_IPG|accession:XP_027352608.1|species:Abrus precatorius]
Sfla_2G0402500	Chr2	268726093	268728736	+	2183	2	XP_019423092.1	pentatricopeptide repeat-containing protein At3g18020 [Lupinus angustifolius]	75.575	0	99.86	99.08	KRH00347	hypothetical protein	80.134	0	86.04	91.85	IPR002885	Pentatricopeptide repeat		PF01535	PPR repeat	0.42	KRH00347	hypothetical protein	83.407	0	82.32	69.97	pentatricopeptide repeat-containing protein At3g18020 [source:NCBI_IPG|accession:XP_019423092.1|species:Lupinus angustifolius]
Sfla_2G0402600	Chr2	268739023	268742392	+	2446	4	XP_019459766.1	patellin-6-like [Lupinus angustifolius]	82.589	0	92.89	99.76	KRH76050	hypothetical protein	77.88	0	90.17	98.81	IPR011074	CRAL/TRIO, N-terminal domain		PF03765	CRAL/TRIO, N-terminal domain	4.5e-09	KRH65546	hypothetical protein	84.615	0	42.4	41.61	patellin-6-like [source:NCBI_IPG|accession:XP_019459766.1|species:Lupinus angustifolius]
Sfla_2G0402700	Chr2	268760017	268764697	+	3031	4	XP_004508428.1	pentatricopeptide repeat-containing protein At5g64320, mitochondrial [Cicer arietinum]	82.969	0	77.18	95.08	KRH73580	hypothetical protein	79.286	0	77.4	93.37	IPR002885	Pentatricopeptide repeat		PF13041	PPR repeat family	3e-18	KRH73580	hypothetical protein	85.984	0	62.52	56.59	pentatricopeptide repeat-containing protein At5g64320, mitochondrial [source:NCBI_IPG|accession:XP_004508428.1|species:Cicer arietinum]
Sfla_2G0402800	Chr2	268785747	268789859	+	1969	6	XP_004508428.1	pentatricopeptide repeat-containing protein At5g64320, mitochondrial [Cicer arietinum]	63.514	0	98.69	92.42	KRH73580	hypothetical protein	59.287	0	99.06	90.8	IPR002885	Pentatricopeptide repeat		PF13041	PPR repeat family	1.3e-15	KRH73580	hypothetical protein	86.121	0	44.59	26.14	pentatricopeptide repeat-containing protein At5g64320, mitochondrial [source:NCBI_IPG|accession:XP_004508428.1|species:Cicer arietinum]
Sfla_2G0402900	Chr2	268832063	268835596	+	1002	8	XP_027353339.1	aldose reductase [Abrus precatorius]	86.228	0	99.7	99.69	KRH00349	hypothetical protein	86.186	0	99.7	99.69	IPR023210	NADP-dependent oxidoreductase domain		PF00248	Aldo/keto reductase family	4e-45	KRH00349	hypothetical protein	90.551	0	63.17	56.17	aldose reductase [source:NCBI_IPG|accession:XP_027353339.1|species:Abrus precatorius]
Sfla_2G0403000	Chr2	268948994	268950845	+	1455	3	XP_027337054.1	uncharacterized protein LOC113850691 [Abrus precatorius]	57.856	0	99.79	51.39	KRH13730	hypothetical protein	31.008	4.99e-16	26.39	82.61	IPR000467	G-patch domain	GO:0003676	PF01585	G-patch domain	6.6e-05	NA	NA	NA	NA	NA	NA	G-patch domain [source:InterPro|accession:IPR000467]
Sfla_2G0403100	Chr2	269075904	269080184	+	658	6	XP_019431666.1	caffeoylshikimate esterase-like [Lupinus angustifolius]	88.8	3.21e-75	58.22	31.31	KRH60586	hypothetical protein	88.71	7.73e-76	57.75	55.91	IPR022742	Serine aminopeptidase, S33		PF12146	Serine aminopeptidase, S33	7.5e-24	KRH60586	hypothetical protein	88.451	2.54e-127	57.6	24.61	Serine aminopeptidase, S33 [source:InterPro|accession:IPR022742]
Sfla_2G0403200	Chr2	269147024	269148163	+	1140	1	XP_020234971.1	soyasapogenol B glucuronide galactosyltransferase [Cajanus cajan]	69.122	0	92.88	70.99	KRH40833	hypothetical protein	69.972	0	92.88	71.11	IPR002213	UDP-glucuronosyl/UDP-glucosyltransferase	GO:0008152|GO:0016758	PF00201	UDP-glucoronosyl and UDP-glucosyl transferase	0.0002	KRH00359	hypothetical protein	81.684	0	99.91	76.22	soyasapogenol B glucuronide galactosyltransferase [source:NCBI_IPG|accession:XP_020234971.1|species:Cajanus cajan]
Sfla_2G0403300	Chr2	269148186	269148512	+	327	1	XP_004492515.1	soyasapogenol B glucuronide galactosyltransferase [Cicer arietinum]	77.451	1.74e-48	93.52	20.65	KRH00359	hypothetical protein	72.549	5.63e-44	93.52	20.08	NA	NA	NA	NA	NA	NA	KRH00358	hypothetical protein	81.818	4.74e-67	93.27	14.75	soyasapogenol B glucuronide galactosyltransferase [source:NCBI_IPG|accession:XP_004492515.1|species:Cicer arietinum]
Sfla_2G0403400	Chr2	269152207	269152910	+	639	2	XP_027353007.1	soyasapogenol B glucuronide galactosyltransferase-like [Abrus precatorius]	71.654	5.64e-59	59.43	25.4	KRH00359	hypothetical protein	69.106	1.9e-53	57.55	24.5	NA	NA	NA	NA	NA	NA	KRH00359	hypothetical protein	80.966	9.58e-72	54.3	23.18	hypothetical protein
Sfla_2G0403500	Chr2	269162227	269164358	+	1881	2	XP_027337054.1	uncharacterized protein LOC113850691 [Abrus precatorius]	63.714	0	89.94	55.6	KRH13730	hypothetical protein	31.25	8.2e-17	20.29	81.88	IPR000467	G-patch domain	GO:0003676	PF01585	G-patch domain	3.4e-07	NA	NA	NA	NA	NA	NA	G-patch domain [source:InterPro|accession:IPR000467]
Sfla_2G0403600	Chr2	269198148	269199646	+	1425	2	XP_027352560.1	soyasapogenol B glucuronide galactosyltransferase-like [Abrus precatorius]	72	0	99.79	99.8	KRH00358	hypothetical protein	69.739	0	99.58	99.6	IPR002213	UDP-glucuronosyl/UDP-glucosyltransferase	GO:0008152|GO:0016758	PF00201	UDP-glucoronosyl and UDP-glucosyl transferase	6.3e-16	KRH00356	hypothetical protein	81.861	0	59.23	45.1	soyasapogenol B glucuronide galactosyltransferase-like [source:NCBI_IPG|accession:XP_027352560.1|species:Abrus precatorius]
Sfla_2G0403700	Chr2	269202314	269203804	+	1491	1	XP_020234971.1	soyasapogenol B glucuronide galactosyltransferase [Cajanus cajan]	77.218	0	99.8	99.8	KRH40833	hypothetical protein	77.328	0	99.4	99.39	IPR002213	UDP-glucuronosyl/UDP-glucosyltransferase	GO:0008152|GO:0016758	PF00201	UDP-glucoronosyl and UDP-glucosyl transferase	6.3e-18	KRH00359	hypothetical protein	84.085	0	99.93	99.93	soyasapogenol B glucuronide galactosyltransferase [source:NCBI_IPG|accession:XP_020234971.1|species:Cajanus cajan]
Sfla_2G0403800	Chr2	269207475	269207819	+	345	1	XP_024628663.1	uncharacterized protein LOC112417327 [Medicago truncatula]	50	6.14e-27	85.09	48.99	KRH04960	hypothetical protein	40.404	7.56e-19	85.96	32.24				PF13456	Reverse transcriptase-like	8.1e-14	NA	NA	NA	NA	NA	NA	[source:InterPro|accession:]
Sfla_2G0403900	Chr2	269210145	269211889	+	715	3	XP_019459677.1	CASP-like protein 4B1 [Lupinus angustifolius]	77.184	7.9e-106	99.51	99.5	KRH40831	hypothetical protein	73.892	1.7e-104	99.51	99.49	IPR006702	Domain of unknown function DUF588		PF04535	Domain of unknown function (DUF588)	1.6e-30	KRH40831	hypothetical protein	86.382	9.6e-152	68.67	32.65	CASP-like protein 4B1 [source:NCBI_IPG|accession:XP_019459677.1|species:Lupinus angustifolius]
Sfla_2G0404000	Chr2	269234412	269241234	+	2857	5	XP_027352902.1	pentatricopeptide repeat-containing protein At2g36730 [Abrus precatorius]	80.94	0	43.43	76.4	KRH01179	hypothetical protein	79.845	0	43.43	76.44	IPR001509	NAD-dependent epimerase/dehydratase	GO:0003824|GO:0050662	PF01370	NAD dependent epimerase/dehydratase family	5.8e-74	KRH00365	hypothetical protein	88.992	0	37.49	64.21	NAD-dependent epimerase/dehydratase [source:InterPro|accession:IPR001509]
Sfla_2G0404100	Chr2	269273804	269279516	+	1380	3	XP_025980437.1	lysine histidine transporter-like 8 [Glycine max]	77.734	2.79e-141	54.68	79.69	KRH24123	hypothetical protein	77.734	1.87e-138	54.68	50.3	IPR013057	Amino acid transporter, transmembrane domain		PF01490	Transmembrane amino acid transporter protein	1.3e-23	KRH24123	hypothetical protein	80.359	5.17e-162	55.22	43.48	Amino acid transporter, transmembrane domain [source:InterPro|accession:IPR013057]
Sfla_2G0404200	Chr2	269480177	269482269	+	1142	3	XP_019462800.1	short-chain dehydrogenase reductase 2a-like [Lupinus angustifolius]	79.605	1.32e-173	87.43	97.73	KRH00375	hypothetical protein	80.471	2.68e-171	86.26	97.32				PF13561	Enoyl-(Acyl carrier protein) reductase	5.4e-10	KRH40819	hypothetical protein	84.934	0	79.51	81.08	short-chain dehydrogenase reductase 2a-like [source:NCBI_IPG|accession:XP_019462800.1|species:Lupinus angustifolius]
Sfla_2G0404300	Chr2	269613719	269614748	+	806	4	XP_006598422.1	protein FAR1-RELATED SEQUENCE 4-like [Glycine max]	56.842	4.77e-69	75.71	28.38	KRH45518	hypothetical protein	33.735	1.77e-17	65.59	15.75	NA	NA	NA	NA	NA	NA	NA	NA	NA	NA	NA	NA	hypothetical protein
Sfla_2G0404400	Chr2	269775803	269778690	+	687	3	XP_019450818.1	protein LURP-one-related 15-like [Lupinus angustifolius]	76.216	1.74e-96	99.45	98.92	KRH40808	hypothetical protein	53.968	1.32e-63	98.9	86.05	IPR007612	LURP-one-related		PF04525	LURP-one-related	4.9e-34	NA	NA	NA	NA	NA	NA	protein LURP-one-related 15-like [source:NCBI_IPG|accession:XP_019450818.1|species:Lupinus angustifolius]
Sfla_2G0404500	Chr2	269802814	269805733	+	710	3	XP_003552292.1	protein LURP-one-related 10 [Glycine max]	84.722	5.82e-139	99.06	99.54	KRH00381	hypothetical protein	84.722	7.99e-140	99.06	99.54	IPR007612	LURP-one-related		PF04525	LURP-one-related	4.1e-61	KRH40808	hypothetical protein	87.258	0	87.18	54.34	protein LURP-one-related 10 [source:NCBI_IPG|accession:XP_003552292.1|species:Glycine max]
Sfla_2G0404600	Chr2	269875204	269875891	+	498	3	XP_024637702.1	uncharacterized protein LOC112421234 [Medicago truncatula]	35.032	2.73e-21	73.94	14.29	NA	NA	NA	NA	NA	NA	NA	NA	NA	NA	NA	NA	NA	NA	NA	NA	NA	NA	hypothetical protein
Sfla_2G0404700	Chr2	269892185	269895395	+	1119	9	XP_019434161.1	calcium-dependent protein kinase 32-like [Lupinus angustifolius]	88.517	2.68e-133	55.91	39.32	KRH66958	hypothetical protein	83.732	6.5e-127	55.91	38.95	IPR002048	EF-hand domain	GO:0005509	PF13833	EF-hand domain pair	0.00012	KRG95275	hypothetical protein	87.898	0	56.03	28.38	EF-hand domain [source:InterPro|accession:IPR002048]
Sfla_2G0404800	Chr2	270042232	270043070	+	582	2	XP_024637702.1	uncharacterized protein LOC112421234 [Medicago truncatula]	38.537	4.38e-36	77.72	18.8	NA	NA	NA	NA	NA	NA	NA	NA	NA	NA	NA	NA	NA	NA	NA	NA	NA	NA	hypothetical protein
Sfla_2G0404900	Chr2	270096250	270097029	+	702	2	XP_024639922.1	zinc finger BED domain-containing protein RICESLEEPER 2 [Medicago truncatula]	73.707	4.22e-118	99.14	27.86	KRH09225	hypothetical protein	37.374	5.58e-39	81.97	19.28	IPR008906	HAT, C-terminal dimerisation domain	GO:0046983	PF05699	hAT family C-terminal dimerisation region	3.7e-27	NA	NA	NA	NA	NA	NA	zinc finger BED domain-containing protein RICESLEEPER 2 [source:NCBI_IPG|accession:XP_024639922.1|species:Medicago truncatula]
Sfla_2G0405000	Chr2	270097671	270102565	+	1325	9	XP_027349450.1	TOM1-like protein 6 [Abrus precatorius]	91.092	0	95.33	45.96	RCW19264	hypothetical protein	90.145	0	94.51	67.98	IPR004152	GAT domain	GO:0005622|GO:0006886	PF03127	GAT domain	1.9e-17	KRH00384	hypothetical protein	90.271	0	80.38	38.92	TOM1-like protein 6 [source:NCBI_IPG|accession:XP_027349450.1|species:Abrus precatorius]
Sfla_2G0405100	Chr2	270138218	270143122	+	858	6	XP_003523816.1	transcription factor MYB93 [Glycine max]	85.106	3.76e-21	41.07	13.45	KRH54938	hypothetical protein	83.673	4.47e-24	42.86	47.06				PF13921	Myb-like DNA-binding domain	2.1e-07	NA	NA	NA	NA	NA	NA	[source:InterPro|accession:]
Sfla_2G0405200	Chr2	270170034	270170423	+	390	1	XP_025982131.1	uncharacterized protein LOC102667851 [Glycine max]	53.846	8.14e-21	59.69	27.02	NA	NA	NA	NA	NA	NA	NA	NA	NA	NA	NA	NA	NA	NA	NA	NA	NA	NA	hypothetical protein
Sfla_2G0405300	Chr2	270325526	270326038	+	513	1	XP_027337054.1	uncharacterized protein LOC113850691 [Abrus precatorius]	54.348	1.29e-37	80.59	12.73	NA	NA	NA	NA	NA	NA	NA	NA	NA	NA	NA	NA	NA	NA	NA	NA	NA	NA	uncharacterized protein LOC113850691 [source:NCBI_IPG|accession:XP_027337054.1|species:Abrus precatorius]
Sfla_2G0405400	Chr2	270326072	270326590	+	519	1	XP_027341179.1	uncharacterized protein LOC113854418 [Abrus precatorius]	80.597	3.47e-75	77.33	23.54	NA	NA	NA	NA	NA	NA	NA	NA	NA	NA	NA	NA	NA	NA	NA	NA	NA	NA	hypothetical protein
Sfla_2G0405500	Chr2	270326622	270327649	+	561	2	XP_019455135.1	LOW QUALITY PROTEIN: uncharacterized protein LOC109356263 [Lupinus angustifolius]	40.171	5.64e-44	99.46	8.69	NA	NA	NA	NA	NA	NA	IPR000467	G-patch domain	GO:0003676	PF01585	G-patch domain	1.6e-06	NA	NA	NA	NA	NA	NA	G-patch domain [source:InterPro|accession:IPR000467]
Sfla_2G0405600	Chr2	270449763	270451808	+	1810	2	XP_027351344.1	PAN domain-containing protein At5g03700 [Abrus precatorius]	82.207	0	95.88	88.4	KRH00395	hypothetical protein	80.846	0	96.96	94.7	IPR001480	Bulb-type lectin domain		PF01453	D-mannose binding lectin	7.9e-18	KRH40794	hypothetical protein	83.811	0	91.05	85.15	PAN domain-containing protein At5g03700 [source:NCBI_IPG|accession:XP_027351344.1|species:Abrus precatorius]
Sfla_2G0405700	Chr2	270460920	270463059	+	915	4	XP_019459537.1	transcription factor SCREAM2-like isoform X1 [Lupinus angustifolius]	92.667	1.61e-94	98.68	98.67	KRH40793	hypothetical protein	80.405	4.17e-83	97.35	96.71	NA	NA	NA	NA	NA	NA	KRH40793	hypothetical protein	81.934	1.2e-176	82.84	76.55	transcription factor SCREAM2-like isoform X1 [source:NCBI_IPG|accession:XP_019459537.1|species:Lupinus angustifolius]
Sfla_2G0405800	Chr2	270537993	270540771	+	582	2	XP_027350003.1	cationic peroxidase 1-like [Abrus precatorius]	65.992	7.63e-108	99.48	77.6	KRH40791	hypothetical protein	65.182	2.19e-106	99.48	71.93	IPR002016	Haem peroxidase, plant/fungal/bacterial	GO:0004601|GO:0006979|GO:0020037|GO:0055114	PF00141	Peroxidase	9.3e-20	KRH40791	hypothetical protein	86.387	6.91e-53	32.65	15.46	cationic peroxidase 1-like [source:NCBI_IPG|accession:XP_027350003.1|species:Abrus precatorius]
Sfla_2G0405900	Chr2	270670063	270672156	+	1482	3	XP_025678258.1	uncharacterized protein LOC112778107 [Arachis hypogaea]	49.206	1.1e-144	80.93	39.21	KRG90464	hypothetical protein	23.98	6.35e-35	70.39	64.44	IPR004332	Transposase, MuDR, plant		PF03108	MuDR family transposase	4.3e-10	NA	NA	NA	NA	NA	NA	Transposase, MuDR, plant [source:InterPro|accession:IPR004332]
Sfla_2G0406000	Chr2	270788316	270793779	+	1509	2	XP_020239283.1	WEB family protein At2g38370 isoform X1 [Cajanus cajan]	62.295	0	99.6	99.27	KRH00407	hypothetical protein	60.036	0	98.21	95.98	IPR008545	WEB family		PF05701	Weak chloroplast movement under blue light	8.5e-18	KRH40785	hypothetical protein	79.137	0	63.49	65.24	WEB family protein At2g38370 isoform X1 [source:NCBI_IPG|accession:XP_020239283.1|species:Cajanus cajan]
Sfla_2G0406100	Chr2	270797850	270800926	+	790	6	XP_019420873.1	uncharacterized protein LOC109331048 [Lupinus angustifolius]	72.973	6.73e-90	88.61	79.28	KRH40772	hypothetical protein	68.333	2.37e-81	88.61	69.62	IPR007856	Saposin-like type B, region 1	GO:0006629	PF05184	Saposin-like type B, region 1	2e-05	KRH00414	hypothetical protein	79.304	8.96e-93	68.86	55.65	Saposin-like type B, region 1 [source:InterPro|accession:IPR007856]
Sfla_2G0406200	Chr2	270821534	270823819	+	1827	3	XP_025979690.1	uncharacterized protein LOC112997821 [Glycine max]	52.285	0	98.52	76.36	KRH33564	hypothetical protein	44.699	4.1e-126	98.73	81.18	IPR007021	Domain of unknown function DUF659		PF04937	Protein of unknown function (DUF 659)	7e-36	NA	NA	NA	NA	NA	NA	Domain of unknown function DUF659 [source:InterPro|accession:IPR007021]
Sfla_2G0406300	Chr2	270884708	270889736	+	1534	12	XP_014617945.1	TATA-box-binding protein isoform X1 [Glycine max]	97.044	4.36e-142	79.84	99.5	KRH40768	hypothetical protein	97.044	5.98e-143	79.84	99.5	IPR000814	TATA-box binding protein	GO:0003677|GO:0006352	PF00352	Transcription factor TFIID (or TATA-binding protein, TBP)	7.6e-32	KRH40768	hypothetical protein	91.98	0	39.77	99.67	TATA-box-binding protein isoform X1 [source:NCBI_IPG|accession:XP_014617945.1|species:Glycine max]
Sfla_2G0406400	Chr2	271278313	271279958	+	552	2	XP_016200339.1	uncharacterized protein LOC107641359 [Arachis ipaensis]	34.848	5.62e-21	71.58	11.87	KRH38837	hypothetical protein	30.827	1.43e-11	67.76	9.21				PF13456	Reverse transcriptase-like	5.4e-19	NA	NA	NA	NA	NA	NA	[source:InterPro|accession:]
Sfla_2G0406500	Chr2	271398909	271407344	+	4101	13	XP_027923797.1	uncharacterized protein LOC114181520 [Vigna unguiculata]	68.904	0	65.37	51.71	KRH63532	hypothetical protein	46.085	0	65.15	63.47	IPR003871	Domain of unknown function DUF223		PF02721	Domain of unknown function DUF223	8.4e-09	NA	NA	NA	NA	NA	NA	Domain of unknown function DUF223 [source:InterPro|accession:IPR003871]
Sfla_2G0406600	Chr2	271407465	271407830	+	366	1	XP_027932822.1	ATP-dependent DNA helicase RRM3-like [Vigna unguiculata]	77.686	2.73e-62	99.17	24.34	KRG99072	hypothetical protein	63.333	7.99e-50	98.35	34.51	IPR010285	DNA helicase Pif1-like	GO:0000723|GO:0003678|GO:0006281	PF05970	PIF1-like helicase	1.6e-50	NA	NA	NA	NA	NA	NA	ATP-dependent DNA helicase RRM3-like [source:NCBI_IPG|accession:XP_027932822.1|species:Vigna unguiculata]
Sfla_2G0406700	Chr2	271407885	271408769	+	885	1	XP_024636219.1	ATP-dependent DNA helicase PIF1-like [Medicago truncatula]	70.748	1.99e-154	99.66	81.56	KRH45392	hypothetical protein	59.701	1.45e-104	90.14	34.91	IPR003840	DNA helicase	GO:0004386|GO:0005524	PF02689	Helicase	9.4e-06	NA	NA	NA	NA	NA	NA	ATP-dependent DNA helicase PIF1-like [source:NCBI_IPG|accession:XP_024636219.1|species:Medicago truncatula]
Sfla_2G0406800	Chr2	271509165	271512593	+	916	8	XP_019459375.1	uncharacterized protein LOC109359243 [Lupinus angustifolius]	90.833	2.01e-76	42.81	55.09	KRH00464	hypothetical protein	89.655	3.19e-73	41.37	51.34	NA	NA	NA	NA	NA	NA	NA	NA	NA	NA	NA	NA	hypothetical protein
Sfla_2G0406900	Chr2	271728942	271735900	+	1770	4	XP_019451778.1	uncharacterized protein LOC109353873 [Lupinus angustifolius]	55.603	3.42e-92	39.05	47.93	KRH54657	hypothetical protein	50.222	1.65e-73	38.03	75.46	IPR025558	Domain of unknown function DUF4283		PF14111	Domain of unknown function (DUF4283)	1.1e-29	NA	NA	NA	NA	NA	NA	Domain of unknown function DUF4283 [source:InterPro|accession:IPR025558]
Sfla_2G0407000	Chr2	271764317	271765365	+	791	2	XP_019460366.1	uncharacterized protein LOC109360083 [Lupinus angustifolius]	51.887	5.19e-62	96.6	92.66	RCW18884	hypothetical protein	45.771	3.98e-42	93.69	95.36	NA	NA	NA	NA	NA	NA	NA	NA	NA	NA	NA	NA	uncharacterized protein LOC109360083 [source:NCBI_IPG|accession:XP_019460366.1|species:Lupinus angustifolius]
Sfla_2G0407100	Chr2	271771361	271775471	+	2303	5	XP_019461912.1	probable serine/threonine-protein kinase PBL1 isoform X1 [Lupinus angustifolius]	93.161	0	99.81	95.58	KRH00449	hypothetical protein	91.606	0	99.81	99.82	IPR001245	Serine-threonine/tyrosine-protein kinase, catalytic domain	GO:0004672|GO:0006468	PF07714	Protein tyrosine kinase	1.3e-26	KRH40739	hypothetical protein	89.342	0	81.16	49.16	probable serine/threonine-protein kinase PBL1 isoform X1 [source:NCBI_IPG|accession:XP_019461912.1|species:Lupinus angustifolius]
Sfla_2G0407200	Chr2	271776899	271780898	+	999	8	XP_028212651.1	uncharacterized protein LOC114395143 [Glycine soja]	71.374	2.72e-125	99.6	99.14	KRH00447	hypothetical protein	71.374	1.77e-126	99.6	99.14	IPR015365	Elongation factor P, C-terminal	GO:0005737|GO:0043043	PF09285	Elongation factor P, C-terminal	1.6e-28	KRH00447	hypothetical protein	88.281	1.5e-81	25.43	23.13	Elongation factor P, C-terminal [source:InterPro|accession:IPR015365]
Sfla_2G0407300	Chr2	271789432	271790494	+	862	3	XP_028764552.1	uncharacterized protein LOC114722643 [Prosopis alba]	38.498	3.52e-17	94.61	53.89	KRH40730	hypothetical protein	41.243	3.62e-17	84.31	44.15	NA	NA	NA	NA	NA	NA	NA	NA	NA	NA	NA	NA	uncharacterized protein LOC114722643 [source:NCBI_IPG|accession:XP_028764552.1|species:Prosopis alba]
Sfla_2G0407400	Chr2	271793024	271803256	+	2916	3	XP_019412786.1	uncharacterized protein LOC109325095 [Lupinus angustifolius]	89.84	8.2e-102	22.79	48.44	KRH05916	hypothetical protein	73.445	0	51.1	43.27	IPR000477	Reverse transcriptase domain		PF00078	Reverse transcriptase (RNA-dependent DNA polymerase)	9.8e-40	KRH00444	hypothetical protein	82.669	6.83e-139	19.41	29.24	Reverse transcriptase domain [source:InterPro|accession:IPR000477]
Sfla_2G0407500	Chr2	271806195	271814727	+	1383	7	XP_022635542.1	SUMO-conjugating enzyme UBC9 isoform X2 [Vigna radiata var. radiata]	95.05	7.67e-64	35.96	89.29	KRH00483	hypothetical protein	96.04	4.26e-65	36.7	68.49	IPR000608	Ubiquitin-conjugating enzyme E2		PF00179	Ubiquitin-conjugating enzyme	1.6e-35	KRH00483	hypothetical protein	89.735	4.36e-103	21.19	27.86	SUMO-conjugating enzyme UBC9 isoform X2 [source:NCBI_IPG|accession:XP_022635542.1|species:Vigna radiata var. radiata]
Sfla_2G0407600	Chr2	271821560	271827439	+	1155	7	XP_020225159.1	thioredoxin H9 isoform X1 [Cajanus cajan]	69.022	7.25e-85	65.33	95.93	KRH40706	hypothetical protein	67.956	4.06e-85	65.69	95.86	IPR013766	Thioredoxin domain	GO:0045454	PF00085	Thioredoxin	2.4e-25	KRH00479	hypothetical protein	81.72	9.54e-144	55.24	27.7	thioredoxin H9 isoform X1 [source:NCBI_IPG|accession:XP_020225159.1|species:Cajanus cajan]
Sfla_2G0407700	Chr2	271997060	272000060	+	1905	5	XP_028248519.1	mannan endo-1,4-beta-mannosidase 6-like [Glycine soja]	87.707	0	99.76	87.21	KRH40712	hypothetical protein	87.47	0	99.76	83.64	IPR001547	Glycoside hydrolase, family 5	GO:0004553|GO:0005975	PF00150	Cellulase (glycosyl hydrolase family 5)	7e-17	KRH00473	hypothetical protein	87.791	0	44.99	50.15	mannan endo-1,4-beta-mannosidase 6-like [source:NCBI_IPG|accession:XP_028248519.1|species:Glycine soja]
Sfla_2G0407800	Chr2	272008526	272010096	+	793	3	XP_027351553.1	uncharacterized protein LOC113862651 isoform X2 [Abrus precatorius]	57.143	1.56e-82	97.05	65.09	KRH00427	hypothetical protein	58.687	2.35e-80	97.05	75.38	NA	NA	NA	NA	NA	NA	KRH00427	hypothetical protein	87.708	1.49e-95	37.83	20.92	uncharacterized protein LOC113862651 isoform X2 [source:NCBI_IPG|accession:XP_027351553.1|species:Abrus precatorius]
Sfla_2G0407900	Chr2	272022872	272025300	+	808	4	XP_027351552.1	uncharacterized protein LOC113862651 isoform X1 [Abrus precatorius]	69.048	8.62e-11	70.69	9.8	NA	NA	NA	NA	NA	NA	NA	NA	NA	NA	NA	NA	KRH00426	hypothetical protein	88.546	1.4e-155	56.06	28.15	hypothetical protein
Sfla_2G0408000	Chr2	272040657	272041720	+	855	3	XP_004492569.1	high mobility group B protein 6 [Cicer arietinum]	64.286	9.48e-76	96.15	99.51	KRH40718	hypothetical protein	62.326	1.4e-68	96.15	97.66	NA	NA	NA	NA	NA	NA	KRH00428	hypothetical protein	81.159	2.12e-84	46.2	39.46	high mobility group B protein 6 [source:NCBI_IPG|accession:XP_004492569.1|species:Cicer arietinum]
Sfla_2G0408100	Chr2	272098734	272105465	+	4924	8	XP_003533656.1	phospholipid-transporting ATPase 1 isoform X2 [Glycine max]	81.708	0	99.92	99.92	KRH40719	hypothetical protein	81.708	0	99.92	99.92				PF00702	haloacid dehalogenase-like hydrolase	9.3e-08	KRH40719	hypothetical protein	90.148	0	38.53	31.93	phospholipid-transporting ATPase 1 isoform X2 [source:NCBI_IPG|accession:XP_003533656.1|species:Glycine max]
Sfla_2G0408200	Chr2	272119264	272121399	+	1257	3	XP_027350656.1	WRKY DNA-binding transcription factor 70-like [Abrus precatorius]	65.552	6.48e-128	99.66	99.31	KRH00435	hypothetical protein	64.31	2.29e-121	98.29	97.66	IPR003657	WRKY domain	GO:0003700|GO:0006355|GO:0043565	PF03106	WRKY DNA -binding domain	7.9e-24	KRH40720	hypothetical protein	77.606	6.44e-121	60.22	63.4	WRKY DNA-binding transcription factor 70-like [source:NCBI_IPG|accession:XP_027350656.1|species:Abrus precatorius]
Sfla_2G0408300	Chr2	272134236	272134678	+	312	2	XP_006603932.1	uncharacterized protein LOC102667056 [Glycine max]	52.041	5.77e-29	94.17	53.89	NA	NA	NA	NA	NA	NA	IPR004252	Probable transposase, Ptta/En/Spm, plant		PF03004	Plant transposase (Ptta/En/Spm family)	2.6e-11	NA	NA	NA	NA	NA	NA	Probable transposase, Ptta/En/Spm, plant [source:InterPro|accession:IPR004252]
Sfla_2G0408400	Chr2	272315173	272320826	+	2387	12	XP_019450416.1	vacuolar-sorting receptor 1-like [Lupinus angustifolius]	89.633	0	99.84	99.84	KRH64888	hypothetical protein	80.351	0	99.84	99.52	IPR003137	PA domain		PF02225	PA domain	2e-12	KRH40724	hypothetical protein	88.047	0	78.34	75.1	vacuolar-sorting receptor 1-like [source:NCBI_IPG|accession:XP_019450416.1|species:Lupinus angustifolius]
Sfla_2G0408500	Chr2	272375642	272379782	+	3939	2	XP_027928668.1	leucine-rich repeat receptor-like protein kinase PXC2 [Vigna unguiculata]	88.017	0	99.9	99.79	KRH40729	hypothetical protein	87.913	0	99.9	99.79	IPR001611	Leucine-rich repeat	GO:0005515	PF13855	Leucine rich repeat	2.4e-08	KRH40729	hypothetical protein	85.909	0	84.92	80.79	leucine-rich repeat receptor-like protein kinase PXC2 [source:NCBI_IPG|accession:XP_027928668.1|species:Vigna unguiculata]
Sfla_2G0408600	Chr2	272422531	272425458	+	1643	9	XP_019412927.1	putative leucine-rich repeat-containing protein DDB_G0290503 [Lupinus angustifolius]	65.517	8.56e-100	80.4	37.43	KRH40700	hypothetical protein	61.873	4.49e-99	82.39	69.5	NA	NA	NA	NA	NA	NA	KRH40685	hypothetical protein	76.022	1.83e-117	53.2	32.94	putative leucine-rich repeat-containing protein DDB_G0290503 [source:NCBI_IPG|accession:XP_019412927.1|species:Lupinus angustifolius]
Sfla_2G0408700	Chr2	272432019	272433287	+	648	4	XP_028212198.1	putative WEB family protein At1g65010, chloroplastic isoform X7 [Glycine soja]	64.557	3.89e-88	95.81	36.48	KRH00487	hypothetical protein	64.557	8.08e-89	95.81	34.25	NA	NA	NA	NA	NA	NA	KRH00488	hypothetical protein	82.264	3.57e-56	39.35	9.19	putative WEB family protein At1g65010, chloroplastic isoform X7 [source:NCBI_IPG|accession:XP_028212198.1|species:Glycine soja]
Sfla_2G0408800	Chr2	272507809	272512964	+	1641	8	XP_019431747.1	4-hydroxybenzoate polyprenyltransferase, mitochondrial [Lupinus angustifolius]	82.878	0	95.49	99.75	KRH00493	hypothetical protein	75.682	0	95.49	99.74	IPR000537	UbiA prenyltransferase family	GO:0016021|GO:0016765	PF01040	UbiA prenyltransferase family	3.6e-46	KRH00493	hypothetical protein	89.416	0	54.42	23.07	4-hydroxybenzoate polyprenyltransferase, mitochondrial [source:NCBI_IPG|accession:XP_019431747.1|species:Lupinus angustifolius]
Sfla_2G0408900	Chr2	272520872	272524669	+	941	8	XP_020203403.1	histone acetyltransferase TAP1 [Cajanus cajan]	73.408	1.11e-124	86.67	81.68	KRH40658	hypothetical protein	70.787	7.55e-121	86.67	89.52	IPR000182	GNAT domain	GO:0008080	PF00583	Acetyltransferase (GNAT) family	5.5e-12	KRH40658	hypothetical protein	89.753	1.07e-97	29.97	37.35	histone acetyltransferase TAP1 [source:NCBI_IPG|accession:XP_020203403.1|species:Cajanus cajan]
Sfla_2G0409000	Chr2	272551183	272554624	+	1185	4	XP_019415283.1	uncharacterized protein LOC109326834 [Lupinus angustifolius]	37.563	3.36e-37	49.75	50.13	KRH43351	hypothetical protein	37.5	1.19e-10	20.05	50.32	NA	NA	NA	NA	NA	NA	NA	NA	NA	NA	NA	NA	hypothetical protein
Sfla_2G0409100	Chr2	272675322	272685523	+	3177	20	XP_019412926.1	probable LRR receptor-like serine/threonine-protein kinase At1g06840 isoform X3 [Lupinus angustifolius]	82.927	0	97.81	92.97	KRH00506	hypothetical protein	76.702	0	97.29	97.49	IPR013210	Leucine-rich repeat-containing N-terminal, plant-type		PF08263	Leucine rich repeat N-terminal domain	5.8e-10	KRH40649	hypothetical protein	84.798	0	91.88	73.13	probable LRR receptor-like serine/threonine-protein kinase At1g06840 isoform X3 [source:NCBI_IPG|accession:XP_019412926.1|species:Lupinus angustifolius]
Sfla_2G0409200	Chr2	272721053	272722030	+	684	3	XP_027353511.1	probable LRR receptor-like serine/threonine-protein kinase At1g06840 isoform X3 [Abrus precatorius]	80	2.26e-123	99.56	30.42	KRH00506	hypothetical protein	77.5	6.49e-122	99.56	24.76	IPR000719	Protein kinase domain	GO:0004672|GO:0005524|GO:0006468	PF00069	Protein kinase domain	4.6e-23	KRH00500	hypothetical protein	82.271	1.25e-115	73.1	13.45	probable LRR receptor-like serine/threonine-protein kinase At1g06840 isoform X3 [source:NCBI_IPG|accession:XP_027353511.1|species:Abrus precatorius]
Sfla_2G0409300	Chr2	272731599	272732251	+	576	2	YP_009715437.1	ribosomal protein L2 [Colvillea racemosa]	100	2.2e-124	91.62	56.63	KRG93952	hypothetical protein	72.727	2.49e-41	51.31	79.63	IPR022669	Ribosomal protein L2, C-terminal	GO:0003735|GO:0005840|GO:0006412	PF03947	Ribosomal Proteins L2, C-terminal domain	2e-49	KRG93952	hypothetical protein	92.188	3.09e-71	32.99	58.41	ribosomal protein L2 [source:NCBI_IPG|accession:YP_009715437.1|species:Colvillea racemosa]
Sfla_2G0409400	Chr2	272739896	272741561	+	1419	3	YP_009526525.1	ATP synthase CF1 beta subunit [Ammopiptanthus mongolicus]	84.149	0	99.58	92.06	KRG90945	hypothetical protein	59.951	3.66e-158	77.12	72.63	IPR000194	ATPase, F1/V1/A1 complex, alpha/beta subunit, nucleotide-binding domain	GO:0005524	PF00006	ATP synthase alpha/beta family, nucleotide-binding domain	7.2e-06	KRH71996	hypothetical protein	88.272	7.44e-106	22.76	69.85	ATP synthase CF1 beta subunit [source:NCBI_IPG|accession:YP_009526525.1|species:Ammopiptanthus mongolicus]
Sfla_2G0409500	Chr2	272762982	272763704	+	723	1	YP_009768067.1	RNA polymerase beta subunit [Euchresta japonica]	92.917	8.4e-156	99.58	22.29	NA	NA	NA	NA	NA	NA	IPR007120	DNA-directed RNA polymerase, subunit 2, hybrid-binding domain	GO:0003677|GO:0003899|GO:0006351	PF00562	RNA polymerase Rpb2, domain 6	3.7e-30	KRH05735	hypothetical protein	82.949	1.13e-46	29.32	9.37	RNA polymerase beta subunit [source:NCBI_IPG|accession:YP_009768067.1|species:Euchresta japonica]
Sfla_2G0409600	Chr2	272764178	272764762	+	585	1	YP_009526524.1	RNA polymerase subunit beta [Ammopiptanthus mongolicus]	94.845	9.17e-128	99.48	23.98	KRH74221	hypothetical protein	40.659	6.71e-14	46.39	8.5	IPR007120	DNA-directed RNA polymerase, subunit 2, hybrid-binding domain	GO:0003677|GO:0003899|GO:0006351	PF00562	RNA polymerase Rpb2, domain 6	7.7e-18	NA	NA	NA	NA	NA	NA	RNA polymerase subunit beta [source:NCBI_IPG|accession:YP_009526524.1|species:Ammopiptanthus mongolicus]
Sfla_2G0409700	Chr2	272767309	272776141	+	5206	8	XP_019450411.1	pentatricopeptide repeat-containing protein At1g56690, mitochondrial-like [Lupinus angustifolius]	86.192	0	75	99.42	KRH40645	hypothetical protein	82.464	0	74.78	96.91	IPR002885	Pentatricopeptide repeat		PF01535	PPR repeat	9.8e-06	KRH40645	hypothetical protein	84.174	0	39.07	76.55	pentatricopeptide repeat-containing protein At1g56690, mitochondrial-like [source:NCBI_IPG|accession:XP_019450411.1|species:Lupinus angustifolius]
Sfla_2G0409800	Chr2	272801985	272811058	+	3447	21	XP_019412926.1	probable LRR receptor-like serine/threonine-protein kinase At1g06840 isoform X3 [Lupinus angustifolius]	84.216	0	99.9	94.95	KRH00506	hypothetical protein	78.712	0	99.9	99.9	IPR000719	Protein kinase domain	GO:0004672|GO:0005524|GO:0006468	PF00069	Protein kinase domain	6.2e-47	KRH40649	hypothetical protein	85.597	0	84.04	72.48	probable LRR receptor-like serine/threonine-protein kinase At1g06840 isoform X3 [source:NCBI_IPG|accession:XP_019412926.1|species:Lupinus angustifolius]
Sfla_2G0409900	Chr2	272816035	272821522	+	2531	6	XP_003623650.1	putative zinc transporter At3g08650 [Medicago truncatula]	88.099	0	99.83	99.83	KRH40644	hypothetical protein	91.015	0	99.34	99.83	IPR003689	Zinc/iron permease	GO:0016020|GO:0030001|GO:0046873|GO:0055085	PF02535	ZIP Zinc transporter	9.5e-11	KRH00509	hypothetical protein	87.992	0	76.02	67.43	putative zinc transporter At3g08650 [source:NCBI_IPG|accession:XP_003623650.1|species:Medicago truncatula]
Sfla_2G0410000	Chr2	273006759	273011807	+	2007	9	XP_004492595.1	RING finger and transmembrane domain-containing protein 2 [Cicer arietinum]	74.365	0	97.18	93.64	KRH00518	hypothetical protein	77.442	0	99.29	95.45				PF13920	Zinc finger, C3HC4 type (RING finger)	4.7e-10	KRH00518	hypothetical protein	88.943	0	50.42	29.99	RING finger and transmembrane domain-containing protein 2 [source:NCBI_IPG|accession:XP_004492595.1|species:Cicer arietinum]
Sfla_2G0410100	Chr2	273017657	273020556	+	2242	2	XP_003534622.1	uncharacterized protein LOC100797923 [Glycine max]	74.523	0	99.82	99.82	KRH40634	hypothetical protein	74.523	0	99.82	99.82	IPR001841	Zinc finger, RING-type		PF13639	Ring finger domain	6.3e-09	KRH00522	hypothetical protein	85.052	0	38.4	43.67	Zinc finger, RING-type [source:InterPro|accession:IPR001841]
Sfla_2G0410200	Chr2	273087414	273088220	+	722	2	XP_004513087.1	sericin 1 [Cicer arietinum]	74.648	7.44e-15	85.37	6.59	KRH74172	hypothetical protein	76.667	7.41e-09	71.95	6.01	NA	NA	NA	NA	NA	NA	NA	NA	NA	NA	NA	NA	sericin 1 [source:NCBI_IPG|accession:XP_004513087.1|species:Cicer arietinum]
Sfla_2G0410300	Chr2	273106017	273106954	+	607	3	XP_024631762.1	uncharacterized protein LOC112419091 [Medicago truncatula]	36.17	3.52e-18	73.94	24.86	NA	NA	NA	NA	NA	NA	IPR004252	Probable transposase, Ptta/En/Spm, plant		PF03004	Plant transposase (Ptta/En/Spm family)	8.7e-05	NA	NA	NA	NA	NA	NA	Probable transposase, Ptta/En/Spm, plant [source:InterPro|accession:IPR004252]
Sfla_2G0410400	Chr2	273235877	273237441	+	1281	4	XP_017412959.1	uncharacterized protein LOC108324530 [Vigna angularis]	36.517	3.93e-30	51.95	66.04	KRH34724	hypothetical protein	23.656	3.13e-08	54.05	31.19	NA	NA	NA	NA	NA	NA	NA	NA	NA	NA	NA	NA	hypothetical protein
Sfla_2G0410500	Chr2	273253086	273256014	+	1938	3	XP_003628573.3	uncharacterized protein LOC11405878 [Medicago truncatula]	61.765	0	99.84	45.13	KRH57698	hypothetical protein	48.896	0	97.67	73.36	IPR025476	Helitron helicase-like domain		PF14214	Helitron helicase-like domain at N-terminus	1.8e-60	NA	NA	NA	NA	NA	NA	Helitron helicase-like domain [source:InterPro|accession:IPR025476]
Sfla_2G0410600	Chr2	273256123	273257270	+	1011	2	XP_029151663.1	uncharacterized protein LOC112779173 [Arachis hypogaea]	54.799	8.91e-132	95.83	66.12	KRH66438	hypothetical protein	47.239	8.56e-96	95.83	33.09	IPR010285	DNA helicase Pif1-like	GO:0000723|GO:0003678|GO:0006281	PF05970	PIF1-like helicase	1.1e-33	NA	NA	NA	NA	NA	NA	DNA helicase Pif1-like [source:InterPro|accession:IPR010285]
Sfla_2G0410700	Chr2	273257291	273260657	+	1029	2	XP_020999729.1	ATP-dependent DNA helicase PIF1-like [Arachis duranensis]	58.176	5.73e-129	92.69	84.91	KRH38200	hypothetical protein	50.305	6.3e-105	95.32	21.72	IPR010285	DNA helicase Pif1-like	GO:0000723|GO:0003678|GO:0006281	PF05970	PIF1-like helicase	4.1e-88	NA	NA	NA	NA	NA	NA	ATP-dependent DNA helicase PIF1-like [source:NCBI_IPG|accession:XP_020999729.1|species:Arachis duranensis]
Sfla_2G0410800	Chr2	273365409	273366647	+	698	3	NA	NA	NA	NA	NA	NA	NA	NA	NA	NA	NA	NA	NA	NA	NA	NA	NA	NA	NA	NA	NA	NA	NA	NA	hypothetical protein
Sfla_2G0410900	Chr2	273370258	273370811	+	483	2	XP_019463717.1	uncharacterized protein LOC109362405 [Lupinus angustifolius]	55.615	7.26e-46	99.38	6.42	KRH58546	hypothetical protein	48.951	3.27e-31	88.12	5.01	NA	NA	NA	NA	NA	NA	NA	NA	NA	NA	NA	NA	uncharacterized protein LOC109362405 [source:NCBI_IPG|accession:XP_019463717.1|species:Lupinus angustifolius]
Sfla_2G0411000	Chr2	273416402	273426869	+	4298	12	XP_020239488.1	mediator of RNA polymerase II transcription subunit 33A [Cajanus cajan]	81.179	0	99.92	99.32	KRH00532	hypothetical protein	79.623	0	99.7	98.8	NA	NA	NA	NA	NA	NA	KRH00532	hypothetical protein	87.819	0	77.92	70.87	mediator of RNA polymerase II transcription subunit 33A [source:NCBI_IPG|accession:XP_020239488.1|species:Cajanus cajan]
Sfla_2G0411100	Chr2	273476127	273481025	+	1022	5	XP_016198842.1	probable serine/threonine-protein kinase PBL8 [Arachis ipaensis]	72.727	3.13e-110	76.61	51.16	KRH00549	hypothetical protein	65.984	3.11e-93	76.61	52.15	IPR001245	Serine-threonine/tyrosine-protein kinase, catalytic domain	GO:0004672|GO:0006468	PF07714	Protein tyrosine kinase	6e-14	NA	NA	NA	NA	NA	NA	Serine-threonine/tyrosine-protein kinase, catalytic domain [source:InterPro|accession:IPR001245]
Sfla_2G0411200	Chr2	273481056	273486497	+	1725	4	XP_019413159.1	probable serine/threonine-protein kinase PBL8 [Lupinus angustifolius]	97.071	4.34e-164	40.94	55.74	KRH00549	hypothetical protein	94.958	6.78e-161	40.94	53.74	IPR000719	Protein kinase domain	GO:0004672|GO:0005524|GO:0006468	PF00069	Protein kinase domain	1.1e-27	KRH00549	hypothetical protein	91.537	0	40.7	33.96	Protein kinase domain [source:InterPro|accession:IPR000719]
Sfla_2G0411300	Chr2	273549740	273551039	+	855	3	XP_017431868.1	uncharacterized protein LOC108339239 [Vigna angularis]	35.433	5.73e-17	44.37	25.05	NA	NA	NA	NA	NA	NA	NA	NA	NA	NA	NA	NA	NA	NA	NA	NA	NA	NA	hypothetical protein
Sfla_2G0411400	Chr2	273593245	273596029	+	2611	2	XP_019462155.1	protein SCARECROW-like [Lupinus angustifolius]	70.548	0	93.69	92.12	KRH40615	hypothetical protein	64.075	0	97.53	99.76	IPR005202	Transcription factor GRAS		PF03514	GRAS domain family	1.5e-125	KRH00551	hypothetical protein	84.615	0	44.04	34.47	protein SCARECROW-like [source:NCBI_IPG|accession:XP_019462155.1|species:Lupinus angustifolius]
Sfla_2G0411500	Chr2	273692015	273694538	+	639	2	XP_024630702.1	uncharacterized protein LOC112418543 [Medicago truncatula]	33.202	3.15e-31	93.87	19	NA	NA	NA	NA	NA	NA	IPR005162	Retrotransposon gag domain		PF03732	Retrotransposon gag protein	5.5e-06	NA	NA	NA	NA	NA	NA	Retrotransposon gag domain [source:InterPro|accession:IPR005162]
Sfla_2G0411600	Chr2	273756932	273767761	+	696	2	XP_020209360.1	uncharacterized protein LOC109794317 [Cajanus cajan]	35.075	1.23e-14	51.95	40.5	NA	NA	NA	NA	NA	NA	NA	NA	NA	NA	NA	NA	NA	NA	NA	NA	NA	NA	hypothetical protein
Sfla_2G0411700	Chr2	273877592	273877804	+	213	1	XP_027358500.1	uncharacterized protein LOC113867397 isoform X2 [Abrus precatorius]	71.212	1.09e-22	92.86	16.71	KRH74129	hypothetical protein	71.93	3.12e-20	77.14	12.93	NA	NA	NA	NA	NA	NA	KRH46833	hypothetical protein	89.922	1.43e-40	60.09	7.62	uncharacterized protein LOC113867397 isoform X2 [source:NCBI_IPG|accession:XP_027358500.1|species:Abrus precatorius]
Sfla_2G0411800	Chr2	273928530	273930495	+	414	3	NA	NA	NA	NA	NA	NA	NA	NA	NA	NA	NA	NA	NA	NA	NA	NA	NA	NA	NA	NA	NA	NA	NA	NA	hypothetical protein
Sfla_2G0411900	Chr2	273952867	273956026	+	1877	3	XP_027358501.1	uncharacterized protein LOC113867397 isoform X3 [Abrus precatorius]	79.227	4.81e-111	92.66	57.83	KRH74131	hypothetical protein	75.472	2.39e-104	94.04	65.92	NA	NA	NA	NA	NA	NA	KRH74129	hypothetical protein	82.931	1.18e-159	34.2	6.32	uncharacterized protein LOC113867397 isoform X3 [source:NCBI_IPG|accession:XP_027358501.1|species:Abrus precatorius]
Sfla_2G0412000	Chr2	273971893	273974937	+	414	3	XP_028225845.1	chloroplast envelope membrane protein-like isoform X2 [Glycine soja]	90.226	4.96e-82	96.35	37.71	KRH46836	hypothetical protein	90.226	1.05e-82	96.35	35.77	IPR004282	Chloroplast envelope membrane protein, CemA	GO:0016021	PF03040	CemA family	1.2e-33	KRH74129	hypothetical protein	92.152	4.16e-158	95.17	3.85	chloroplast envelope membrane protein-like isoform X2 [source:NCBI_IPG|accession:XP_028225845.1|species:Glycine soja]
Sfla_2G0412100	Chr2	274007680	274008288	+	609	1	XP_027337054.1	uncharacterized protein LOC113850691 [Abrus precatorius]	51.007	4.12e-38	73.27	13.78	NA	NA	NA	NA	NA	NA	NA	NA	NA	NA	NA	NA	NA	NA	NA	NA	NA	NA	hypothetical protein
Sfla_2G0412200	Chr2	274044201	274047259	+	1782	5	XP_003531823.1	cytochrome P450 72A15 [Glycine max]	86.415	0	94.62	98.69	KRH44898	hypothetical protein	86.415	0	94.62	98.69	IPR001128	Cytochrome P450	GO:0005506|GO:0016705|GO:0020037|GO:0055114	PF00067	Cytochrome P450	2.1e-79	KRH44898	hypothetical protein	88.444	0	86.87	81.3	cytochrome P450 72A15 [source:NCBI_IPG|accession:XP_003531823.1|species:Glycine max]
Sfla_2G0412300	Chr2	274050340	274052310	+	1038	2	XP_027356292.1	uncharacterized protein LOC113865755 isoform X1 [Abrus precatorius]	84.722	2.8e-38	22.54	52.21	KRH74293	hypothetical protein	72.368	8.85e-26	22.54	54.35	NA	NA	NA	NA	NA	NA	KRH74293	hypothetical protein	80.349	3.57e-38	20.71	28.77	hypothetical protein
Sfla_2G0412400	Chr2	274052434	274060682	+	1761	7	XP_012571369.1	pentatricopeptide repeat-containing protein At4g08210 [Cicer arietinum]	59.259	1.81e-36	25.82	19.3	KRH53193	Pentatricopeptide repeat-containing protein At4g08210 [Source:Projected from Arabidopsis thaliana (AT4G08210) UniProtKB/Swiss-Prot;Acc:Q9SUF9]	66.667	4.42e-33	21.19	15.89	NA	NA	NA	NA	NA	NA	KRH74293	hypothetical protein	94.382	3.7e-30	4.94	11.15	hypothetical protein
Sfla_2G0412500	Chr2	274638727	274639477	+	660	2	XP_020209360.1	uncharacterized protein LOC109794317 [Cajanus cajan]	35.961	1.41e-28	84.93	60.12	NA	NA	NA	NA	NA	NA	NA	NA	NA	NA	NA	NA	NA	NA	NA	NA	NA	NA	uncharacterized protein LOC109794317 [source:NCBI_IPG|accession:XP_020209360.1|species:Cajanus cajan]
Sfla_2G0412600	Chr2	275313285	275313533	+	249	1	XP_024628936.1	uncharacterized protein LOC112417459 [Medicago truncatula]	43.243	1.91e-13	85.37	16.82	NA	NA	NA	NA	NA	NA	NA	NA	NA	NA	NA	NA	NA	NA	NA	NA	NA	NA	uncharacterized protein LOC112417459 [source:NCBI_IPG|accession:XP_024628936.1|species:Medicago truncatula]
Sfla_2G0412700	Chr2	275417177	275418838	+	714	4	XP_024631762.1	uncharacterized protein LOC112419091 [Medicago truncatula]	34.194	8.8e-17	61.76	26.72	NA	NA	NA	NA	NA	NA	NA	NA	NA	NA	NA	NA	NA	NA	NA	NA	NA	NA	hypothetical protein
Sfla_2G0412800	Chr2	275648929	275651155	+	1881	4	XP_027936146.1	uncharacterized protein LOC114191164 [Vigna unguiculata]	60.704	0	99.84	51.47	KRH57698	hypothetical protein	37.611	4.02e-123	81.79	65.07	IPR025476	Helitron helicase-like domain		PF14214	Helitron helicase-like domain at N-terminus	4.2e-50	NA	NA	NA	NA	NA	NA	Helitron helicase-like domain [source:InterPro|accession:IPR025476]
Sfla_2G0412900	Chr2	275651534	275652250	+	717	1	XP_029130928.1	uncharacterized protein LOC109816727 [Cajanus cajan]	78.814	2.95e-136	98.74	46.17	KRH44973	hypothetical protein	44.286	3.63e-51	87.82	50	IPR010285	DNA helicase Pif1-like	GO:0000723|GO:0003678|GO:0006281	PF05970	PIF1-like helicase	4.4e-66	NA	NA	NA	NA	NA	NA	DNA helicase Pif1-like [source:InterPro|accession:IPR010285]
Sfla_2G0413000	Chr2	275788811	275791521	+	1461	5	XP_029144548.1	uncharacterized protein LOC112705121 [Arachis hypogaea]	61.715	0	85.39	42.78	KRH75727	hypothetical protein	32.5	3.28e-81	80.66	42.33	IPR025476	Helitron helicase-like domain		PF14214	Helitron helicase-like domain at N-terminus	2.6e-48	NA	NA	NA	NA	NA	NA	Helitron helicase-like domain [source:InterPro|accession:IPR025476]
Sfla_2G0413100	Chr2	275791900	275792772	+	507	2	XP_029130928.1	uncharacterized protein LOC109816727 [Cajanus cajan]	78.814	1.46e-62	69.64	22.99	KRH44973	hypothetical protein	40.609	6.24e-37	99.4	55.03	IPR010285	DNA helicase Pif1-like	GO:0000723|GO:0003678|GO:0006281	PF05970	PIF1-like helicase	6.7e-33	NA	NA	NA	NA	NA	NA	DNA helicase Pif1-like [source:InterPro|accession:IPR010285]
Sfla_2G0413200	Chr2	275826618	275828162	+	660	3	XP_029150694.1	uncharacterized protein LOC112769477 [Arachis hypogaea]	53.738	2.18e-67	71.69	22.42	KRH16021	hypothetical protein	39.583	6.03e-27	64.38	16.36	IPR025476	Helitron helicase-like domain		PF14214	Helitron helicase-like domain at N-terminus	6.2e-18	NA	NA	NA	NA	NA	NA	Helitron helicase-like domain [source:InterPro|accession:IPR025476]
Sfla_2G0413300	Chr2	275828625	275829179	+	555	1	XP_029130928.1	uncharacterized protein LOC109816727 [Cajanus cajan]	79.348	3.08e-100	99.46	35.95	KRH44973	hypothetical protein	40.11	2.07e-36	98.37	40.6	IPR010285	DNA helicase Pif1-like	GO:0000723|GO:0003678|GO:0006281	PF05970	PIF1-like helicase	1.4e-44	NA	NA	NA	NA	NA	NA	DNA helicase Pif1-like [source:InterPro|accession:IPR010285]
Sfla_2G0413400	Chr2	276001174	276007148	+	2106	4	XP_019431188.1	uncharacterized protein LOC109338411 [Lupinus angustifolius]	50.658	5.5e-93	42.37	18.52	KRH54657	hypothetical protein	35.039	2.66e-32	28.25	88.48	IPR025558	Domain of unknown function DUF4283		PF14111	Domain of unknown function (DUF4283)	6.4e-14	NA	NA	NA	NA	NA	NA	Domain of unknown function DUF4283 [source:InterPro|accession:IPR025558]
Sfla_2G0413500	Chr2	276239745	276244163	+	2101	7	XP_014498373.1	serine/threonine-protein kinase HT1-like isoform X1 [Vigna radiata var. radiata]	88.618	0	99.73	99.46	KRH40749	hypothetical protein	88.378	0	99.73	99.73	IPR001245	Serine-threonine/tyrosine-protein kinase, catalytic domain	GO:0004672|GO:0006468	PF07714	Protein tyrosine kinase	3e-60	KRH40749	hypothetical protein	86.632	0	72.16	70.03	serine/threonine-protein kinase HT1-like isoform X1 [source:NCBI_IPG|accession:XP_014498373.1|species:Vigna radiata var. radiata]
Sfla_2G0413600	Chr2	276418222	276419263	+	471	2	XP_024630845.1	uncharacterized protein LOC112418636 [Medicago truncatula]	43.704	1.3e-33	85.26	25.97	KRH57006	hypothetical protein	27.049	7.88e-07	69.23	43.07	IPR026960	Reverse transcriptase zinc-binding domain		PF13966	zinc-binding in reverse transcriptase	6.6e-14	NA	NA	NA	NA	NA	NA	Reverse transcriptase zinc-binding domain [source:InterPro|accession:IPR026960]
Sfla_2G0413700	Chr2	276430702	276432404	+	561	4	XP_019451476.1	F-box/FBD/LRR-repeat protein At1g13570-like [Lupinus angustifolius]	42.328	5.25e-26	73.12	43.69	KRH42610	hypothetical protein	41.606	1.55e-20	73.12	39.18	NA	NA	NA	NA	NA	NA	NA	NA	NA	NA	NA	NA	hypothetical protein
Sfla_2G0413800	Chr2	276462395	276467868	+	1005	5	XP_019451476.1	F-box/FBD/LRR-repeat protein At1g13570-like [Lupinus angustifolius]	50.41	1.1e-57	57.78	55.61	KRH42610	hypothetical protein	44.33	1.45e-37	57.78	54.09	IPR001810	F-box domain	GO:0005515	PF00646	F-box domain	7.3e-06	NA	NA	NA	NA	NA	NA	F-box domain [source:InterPro|accession:IPR001810]
Sfla_2G0413900	Chr2	276523894	276526581	+	2136	5	XP_027932885.1	LOW QUALITY PROTEIN: uncharacterized protein LOC114188511 [Vigna unguiculata]	63.379	0	99.44	62.21	KRH75727	hypothetical protein	34.194	9.39e-134	96.34	62.89	IPR025476	Helitron helicase-like domain		PF14214	Helitron helicase-like domain at N-terminus	2.2e-40	NA	NA	NA	NA	NA	NA	Helitron helicase-like domain [source:InterPro|accession:IPR025476]
Sfla_2G0414000	Chr2	276526960	276527781	+	822	1	XP_029130928.1	uncharacterized protein LOC109816727 [Cajanus cajan]	80.22	3.45e-161	99.63	53.44	KRH13384	hypothetical protein	36.426	3.65e-58	99.63	61.94	IPR010285	DNA helicase Pif1-like	GO:0000723|GO:0003678|GO:0006281	PF05970	PIF1-like helicase	1.7e-65	NA	NA	NA	NA	NA	NA	DNA helicase Pif1-like [source:InterPro|accession:IPR010285]
Sfla_2G0414100	Chr2	276551836	276552879	+	591	3	XP_019451476.1	F-box/FBD/LRR-repeat protein At1g13570-like [Lupinus angustifolius]	41.825	1.05e-48	96.94	60.75	KRH42610	hypothetical protein	33.047	1.12e-29	95.92	67.25	IPR001810	F-box domain	GO:0005515	PF00646	F-box domain	7.8e-08	NA	NA	NA	NA	NA	NA	F-box/FBD/LRR-repeat protein At1g13570-like [source:NCBI_IPG|accession:XP_019451476.1|species:Lupinus angustifolius]
Sfla_2G0414200	Chr2	277073320	277073993	+	399	2	XP_019441317.1	probable galacturonosyltransferase-like 7 [Lupinus angustifolius]	76.471	2.15e-25	50.76	19.36	KRH69261	hypothetical protein	72.308	4.63e-23	48.48	17.93	NA	NA	NA	NA	NA	NA	NA	NA	NA	NA	NA	NA	hypothetical protein
Sfla_2G0414300	Chr2	277111617	277112290	+	399	2	XP_019441317.1	probable galacturonosyltransferase-like 7 [Lupinus angustifolius]	78.462	1.48e-25	48.48	18.5	KRH31840	hypothetical protein	72.308	2.86e-23	48.48	17.83	NA	NA	NA	NA	NA	NA	NA	NA	NA	NA	NA	NA	hypothetical protein
Sfla_2G0414400	Chr2	277147753	277148295	+	543	1	XP_027941154.1	uncharacterized protein LOC114194951 [Vigna unguiculata]	83.824	2.02e-70	75	29.67	KRH43615	hypothetical protein	30.588	3.39e-10	46.67	68.29				PF14223	gag-polypeptide of LTR copia-type	2.4e-16	NA	NA	NA	NA	NA	NA	[source:InterPro|accession:]
Sfla_2G0414500	Chr2	277148356	277150158	+	657	3	XP_027941154.1	uncharacterized protein LOC114194951 [Vigna unguiculata]	64.179	6.87e-49	58.45	29.01	NA	NA	NA	NA	NA	NA	NA	NA	NA	NA	NA	NA	NA	NA	NA	NA	NA	NA	hypothetical protein
Sfla_2G0414600	Chr2	277231998	277232522	+	525	1	XP_006587581.1	pentatricopeptide repeat-containing protein At5g65570 isoform X2 [Glycine max]	85.333	4.96e-85	85.63	26.09	KRH39478	Pentatricopeptide repeat-containing protein At5g65570 [Source:Projected from Arabidopsis thaliana (AT5G65570) UniProtKB/Swiss-Prot;Acc:Q9LSL8]	85.333	1.17e-84	85.63	22.04	IPR002885	Pentatricopeptide repeat		PF13041	PPR repeat family	1e-08	KRH39478	Pentatricopeptide repeat-containing protein At5g65570 [Source:Projected from Arabidopsis thaliana (AT5G65570) UniProtKB/Swiss-Prot;Acc:Q9LSL8]	88.117	1.17e-149	84.76	11.47	pentatricopeptide repeat-containing protein At5g65570 isoform X2 [source:NCBI_IPG|accession:XP_006587581.1|species:Glycine max]
Sfla_2G0414700	Chr2	277416762	277417298	+	537	1	XP_027351553.1	uncharacterized protein LOC113862651 isoform X2 [Abrus precatorius]	47.959	3.45e-44	97.75	50.13	KRH00427	hypothetical protein	49.754	2.64e-40	97.75	58.05	NA	NA	NA	NA	NA	NA	NA	NA	NA	NA	NA	NA	uncharacterized protein LOC113862651 isoform X2 [source:NCBI_IPG|accession:XP_027351553.1|species:Abrus precatorius]
Sfla_2G0414800	Chr2	277726547	277730573	+	1068	8	XP_020202116.1	uncharacterized protein LOC109787918 isoform X2 [Cajanus cajan]	50.292	2.8e-36	43.1	48.21	KRH00427	hypothetical protein	51.913	2.55e-35	45.92	51.98	NA	NA	NA	NA	NA	NA	KRH37195	hypothetical protein	91.111	1.27e-62	16.67	5.55	hypothetical protein
Sfla_2G0414900	Chr2	130649	137780	-	1037	7	XP_027356292.1	uncharacterized protein LOC113865755 isoform X1 [Abrus precatorius]	80.328	3.16e-68	48.4	88.97	KRH74293	hypothetical protein	78.07	1.25e-53	43.6	81.88	NA	NA	NA	NA	NA	NA	KRH74293	hypothetical protein	83.43	4.32e-82	31.82	43.35	uncharacterized protein LOC113865755 isoform X1 [source:NCBI_IPG|accession:XP_027356292.1|species:Abrus precatorius]
Sfla_2G0415000	Chr2	146816	148525	-	1068	5	XP_025704031.2	uncharacterized protein LOC112805929 [Arachis hypogaea]	51.759	1.34e-62	52.11	21.41	KRH32753	hypothetical protein	52.857	4.23e-44	39.15	34.75	NA	NA	NA	NA	NA	NA	NA	NA	NA	NA	NA	NA	hypothetical protein
Sfla_2G0415100	Chr2	150512	152907	-	1347	8	XP_027903772.1	uncharacterized protein LOC114163676 [Vigna unguiculata]	40.164	6.64e-59	67.45	81.82	KRH45393	hypothetical protein	43.956	7.74e-48	56.38	90.95	IPR003871	Domain of unknown function DUF223		PF02721	Domain of unknown function DUF223	5.7e-08	NA	NA	NA	NA	NA	NA	Domain of unknown function DUF223 [source:InterPro|accession:IPR003871]
Sfla_2G0415200	Chr2	194012	204876	-	1170	3	XP_024630247.1	uncharacterized protein LOC112418182, partial [Medicago truncatula]	44.258	1.29e-98	89.72	73.04	NA	NA	NA	NA	NA	NA	IPR005162	Retrotransposon gag domain		PF03732	Retrotransposon gag protein	2.8e-15	NA	NA	NA	NA	NA	NA	Retrotransposon gag domain [source:InterPro|accession:IPR005162]
Sfla_2G0415300	Chr2	260389	260712	-	324	1	XP_012572976.2	LOW QUALITY PROTEIN: uncharacterized protein LOC101488896 [Cicer arietinum]	57.944	3.88e-37	99.07	6.86	KRG94229	hypothetical protein	56.604	4.02e-31	98.13	22.71	NA	NA	NA	NA	NA	NA	NA	NA	NA	NA	NA	NA	LOW QUALITY PROTEIN: uncharacterized protein LOC101488896 [source:NCBI_IPG|accession:XP_012572976.2|species:Cicer arietinum]
Sfla_2G0415400	Chr2	307996	308742	-	747	1	XP_027356787.1	anthocyanin 3'-O-beta-glucosyltransferase-like [Abrus precatorius]	79.098	7.24e-139	97.58	51.05	KRH06602	hypothetical protein	70.661	6.01e-127	96.77	48.88	NA	NA	NA	NA	NA	NA	NA	NA	NA	NA	NA	NA	anthocyanin 3'-O-beta-glucosyltransferase-like [source:NCBI_IPG|accession:XP_027356787.1|species:Abrus precatorius]
Sfla_2G0415500	Chr2	325528	327876	-	1060	5	XP_028791483.1	polygalacturonase At1g48100-like isoform X2 [Prosopis alba]	66.279	7.05e-32	45.2	18.68	KRG96575	hypothetical protein	65.116	1.3e-31	45.2	19.02	IPR000743	Glycoside hydrolase, family 28	GO:0004650|GO:0005975	PF00295	Glycosyl hydrolases family 28	4.5e-12	KRH31755	hypothetical protein	87.838	1.4e-171	48.58	26.82	Glycoside hydrolase, family 28 [source:InterPro|accession:IPR000743]
Sfla_2G0415600	Chr2	409975	411402	-	1428	1	XP_027356787.1	anthocyanin 3'-O-beta-glucosyltransferase-like [Abrus precatorius]	81.144	0	98.95	98.53	KRH06602	hypothetical protein	74.79	0	98.95	96.35	IPR002213	UDP-glucuronosyl/UDP-glucosyltransferase	GO:0008152|GO:0016758	PF00201	UDP-glucoronosyl and UDP-glucosyl transferase	1.7e-24	NA	NA	NA	NA	NA	NA	anthocyanin 3'-O-beta-glucosyltransferase-like [source:NCBI_IPG|accession:XP_027356787.1|species:Abrus precatorius]
Sfla_2G0415700	Chr2	434037	437859	-	747	3	XP_020225471.1	uncharacterized protein LOC109807365 [Cajanus cajan]	29.508	2.15e-26	64.92	56.74	KRH66019	hypothetical protein	29.775	5.94e-20	61.29	72.13				PF13456	Reverse transcriptase-like	7.8e-07	NA	NA	NA	NA	NA	NA	[source:InterPro|accession:]
Sfla_2G0415800	Chr2	474277	474651	-	375	1	NA	NA	NA	NA	NA	NA	NA	NA	NA	NA	NA	NA	NA	NA	NA	NA	NA	NA	NA	NA	NA	NA	NA	NA	hypothetical protein
Sfla_2G0415900	Chr2	631647	632225	-	579	1	XP_020208695.2	uncharacterized protein LOC109793646, partial [Cajanus cajan]	70.312	2.38e-94	98.96	83.93	KRH62318	hypothetical protein	37.824	1.27e-30	99.48	47.16	IPR006912	Harbinger transposase-derived protein	GO:0016788	PF04827	Plant transposon protein	2.3e-67	NA	NA	NA	NA	NA	NA	Harbinger transposase-derived protein [source:InterPro|accession:IPR006912]
Sfla_2G0416000	Chr2	632419	632628	-	210	1	XP_024638831.1	putative nuclease HARBI1 [Medicago truncatula]	66.667	1.98e-26	98.55	15.89	KRH00499	hypothetical protein	62.319	3.51e-24	98.55	37.78	NA	NA	NA	NA	NA	NA	NA	NA	NA	NA	NA	NA	putative nuclease HARBI1 [source:NCBI_IPG|accession:XP_024638831.1|species:Medicago truncatula]
Sfla_2G0416100	Chr2	659651	660517	-	666	2	XP_027188200.1	glutathione S-transferase T2-like isoform X2 [Cicer arietinum]	36.434	2.17e-31	98.64	81.33	KRH04544	hypothetical protein	30.508	1.04e-20	98.19	60.73	NA	NA	NA	NA	NA	NA	NA	NA	NA	NA	NA	NA	glutathione S-transferase T2-like isoform X2 [source:NCBI_IPG|accession:XP_027188200.1|species:Cicer arietinum]
Sfla_2G0416200	Chr2	677645	680879	-	904	7	NA	NA	NA	NA	NA	NA	NA	NA	NA	NA	NA	NA	NA	NA	NA	NA	NA	NA	NA	NA	NA	NA	NA	NA	hypothetical protein
Sfla_2G0416300	Chr2	689030	691150	-	1236	4	XP_027356786.1	uncharacterized protein LOC113866095 [Abrus precatorius]	47.525	5.15e-74	92.41	99.29	KRH36450	hypothetical protein	43.849	1.51e-70	92.09	99.26	IPR015216	SANT associated		PF09133	SANTA (SANT Associated)	3.6e-24	NA	NA	NA	NA	NA	NA	SANT associated [source:InterPro|accession:IPR015216]
Sfla_2G0416400	Chr2	698651	701942	-	568	4	XP_019424501.1	beta-ureidopropionase [Lupinus angustifolius]	83.784	1.85e-12	48	8.63	KRH49832	Beta-ureidopropionase [Source:Projected from Arabidopsis thaliana (AT5G64370) UniProtKB/Swiss-Prot;Acc:Q8H183]	67.568	1.47e-10	48	8.82	NA	NA	NA	NA	NA	NA	NA	NA	NA	NA	NA	NA	hypothetical protein
Sfla_2G0416500	Chr2	702541	704337	-	1797	1	XP_019460656.1	pentatricopeptide repeat-containing protein At2g22410, mitochondrial-like [Lupinus angustifolius]	82.234	0	97.99	99.16	KRH40493	hypothetical protein	77.682	0	96.49	50.04	IPR002885	Pentatricopeptide repeat		PF13041	PPR repeat family	8.8e-12	KRH40493	hypothetical protein	84.625	0	92.99	48.35	pentatricopeptide repeat-containing protein At2g22410, mitochondrial-like [source:NCBI_IPG|accession:XP_019460656.1|species:Lupinus angustifolius]
Sfla_2G0416600	Chr2	708351	718301	-	2092	9	XP_027354523.1	uncharacterized protein LOC113864699 isoform X1 [Abrus precatorius]	80.352	1.79e-162	72.43	99.69	KRH44904	hypothetical protein	79.532	1.81e-145	72.43	99.7	IPR032816	SNARE associated Golgi protein		PF09335	SNARE associated Golgi protein	9.2e-23	KRH44904	hypothetical protein	90.551	0	36.04	42.08	SNARE associated Golgi protein [source:InterPro|accession:IPR032816]
Sfla_2G0416700	Chr2	735498	737242	-	1575	2	XP_019435954.1	uncharacterized protein LOC109342423 [Lupinus angustifolius]	41.905	1.17e-118	99.24	24.89	KRH13730	hypothetical protein	26.316	2.41e-11	21.56	71.74	IPR000467	G-patch domain	GO:0003676	PF01585	G-patch domain	1.2e-08	NA	NA	NA	NA	NA	NA	G-patch domain [source:InterPro|accession:IPR000467]
Sfla_2G0416800	Chr2	865671	866786	-	991	2	XP_015953139.1	NAD(P)H-quinone oxidoreductase subunit T, chloroplastic [Arachis duranensis]	69.084	4.48e-124	83.72	98.81	KRH23741	hypothetical protein	70.085	1.48e-114	76.74	83.73	IPR001623	DnaJ domain		PF00226	DnaJ domain	4.5e-20	KRH23741	hypothetical protein	84.539	6.12e-165	60.95	62.93	NAD(P)H-quinone oxidoreductase subunit T, chloroplastic [source:NCBI_IPG|accession:XP_015953139.1|species:Arachis duranensis]
Sfla_2G0416900	Chr2	870839	871461	-	454	2	XP_019426255.1	proteinase inhibitor PSI-1.2-like [Lupinus angustifolius]	70.886	8.48e-39	98.73	98.73	NA	NA	NA	NA	NA	NA	IPR003465	Proteinase inhibitor I20	GO:0004867	PF02428	Potato type II proteinase inhibitor family	2.5e-16	NA	NA	NA	NA	NA	NA	proteinase inhibitor PSI-1.2-like [source:NCBI_IPG|accession:XP_019426255.1|species:Lupinus angustifolius]
Sfla_2G0417000	Chr2	879882	882917	-	3036	1	XP_025681209.1	pentatricopeptide repeat-containing protein At3g09040, mitochondrial isoform X2 [Arachis hypogaea]	77.555	0	93.57	99.79	KRH23742	hypothetical protein	78.013	0	88.03	97.49	IPR002885	Pentatricopeptide repeat		PF13041	PPR repeat family	3.1e-09	KRH23742	hypothetical protein	85.666	0	87.52	66.68	pentatricopeptide repeat-containing protein At3g09040, mitochondrial isoform X2 [source:NCBI_IPG|accession:XP_025681209.1|species:Arachis hypogaea]
Sfla_2G0417100	Chr2	942373	945357	-	2985	1	XP_019450826.1	FT-interacting protein 1 isoform X2 [Lupinus angustifolius]	84.631	0	99.9	99.8	KRH23748	hypothetical protein	82.15	0	99.9	99.8	IPR013583	Phosphoribosyltransferase C-terminal		PF08372	Plant phosphoribosyltransferase C-terminal	1.7e-79	KRH23748	hypothetical protein	85.572	0	79.73	61.77	FT-interacting protein 1 isoform X2 [source:NCBI_IPG|accession:XP_019450826.1|species:Lupinus angustifolius]
Sfla_2G0417200	Chr2	965844	971743	-	1236	2	XP_024630247.1	uncharacterized protein LOC112418182, partial [Medicago truncatula]	42.328	1.22e-91	90.02	77.17	KRH55748	hypothetical protein	26.154	1.25e-08	30.9	35.39	IPR005162	Retrotransposon gag domain		PF03732	Retrotransposon gag protein	3.6e-15	NA	NA	NA	NA	NA	NA	Retrotransposon gag domain [source:InterPro|accession:IPR005162]
Sfla_2G0417300	Chr2	999973	1000812	-	840	1	XP_003518690.1	PKS-NRPS hybrid synthetase CHGG_01239-like [Glycine max]	61.029	9.46e-116	97.13	30.64	KRH54869	hypothetical protein	27.273	2.99e-10	61.29	26.43	IPR018289	MULE transposase domain		PF10551	MULE transposase domain	1.2e-18	NA	NA	NA	NA	NA	NA	PKS-NRPS hybrid synthetase CHGG_01239-like [source:NCBI_IPG|accession:XP_003518690.1|species:Glycine max]
Sfla_2G0417400	Chr2	1158286	1160409	-	1509	5	XP_024632643.1	uncharacterized protein LOC112419312 [Medicago truncatula]	34.646	6.96e-96	83.67	38.5	KRH39041	hypothetical protein	30.075	1.01e-09	22.31	97.04	IPR026960	Reverse transcriptase zinc-binding domain		PF13966	zinc-binding in reverse transcriptase	1.3e-12	NA	NA	NA	NA	NA	NA	Reverse transcriptase zinc-binding domain [source:InterPro|accession:IPR026960]
Sfla_2G0417500	Chr2	1190030	1190620	-	396	2	XP_024638353.1	uncharacterized protein LOC112421311 [Medicago truncatula]	58.621	8.8e-29	65.65	6.71	NA	NA	NA	NA	NA	NA	NA	NA	NA	NA	NA	NA	NA	NA	NA	NA	NA	NA	hypothetical protein
Sfla_2G0417600	Chr2	1232662	1234496	-	1568	4	XP_025687213.1	patellin-3 [Arachis hypogaea]	82.108	0	90.62	83.37	KRH23753	hypothetical protein	75.278	0	99.78	99.76	IPR011074	CRAL/TRIO, N-terminal domain		PF03765	CRAL/TRIO, N-terminal domain	3.4e-11	KRH23753	hypothetical protein	82.297	0	78.57	65.44	patellin-3 [source:NCBI_IPG|accession:XP_025687213.1|species:Arachis hypogaea]
Sfla_2G0417700	Chr2	1244859	1246950	-	1260	4	XP_019450832.1	putative quinone-oxidoreductase homolog, chloroplastic isoform X2 [Lupinus angustifolius]	89.394	0	98.5	99.7	KRH23756	hypothetical protein	84.709	0	97.6	99.39	IPR013154	Alcohol dehydrogenase, N-terminal	GO:0055114	PF08240	Alcohol dehydrogenase GroES-like domain	5.2e-09	KRH23756	hypothetical protein	84.797	0	93.17	83.35	putative quinone-oxidoreductase homolog, chloroplastic isoform X2 [source:NCBI_IPG|accession:XP_019450832.1|species:Lupinus angustifolius]
Sfla_2G0417800	Chr2	1271288	1271929	-	553	2	XP_016188130.1	patellin-3 [Arachis ipaensis]	86.869	7.21e-54	84.48	20.12	KRH23753	hypothetical protein	82.828	3.38e-52	84.48	23.11	NA	NA	NA	NA	NA	NA	KRH44931	hypothetical protein	80.46	5.28e-24	31.1	17.87	patellin-3 [source:NCBI_IPG|accession:XP_016188130.1|species:Arachis ipaensis]
Sfla_2G0417900	Chr2	1272185	1273123	-	777	3	XP_025687213.1	patellin-3 [Arachis hypogaea]	66.19	2.85e-87	81.01	39.63	KRH23753	hypothetical protein	63.182	6.1e-79	81.01	50.47	IPR001251	CRAL-TRIO lipid binding domain		PF00650	CRAL/TRIO domain	2.9e-07	NA	NA	NA	NA	NA	NA	patellin-3 [source:NCBI_IPG|accession:XP_025687213.1|species:Arachis hypogaea]
Sfla_2G0418000	Chr2	1283657	1285566	-	965	5	XP_019450832.1	putative quinone-oxidoreductase homolog, chloroplastic isoform X2 [Lupinus angustifolius]	78.248	0	98.32	99.7	KRH23756	hypothetical protein	75.841	1.15e-173	97.31	99.39				PF13602	Zinc-binding dehydrogenase	3.2e-11	KRH23756	hypothetical protein	85.714	0	73.16	49.82	putative quinone-oxidoreductase homolog, chloroplastic isoform X2 [source:NCBI_IPG|accession:XP_019450832.1|species:Lupinus angustifolius]
Sfla_2G0418100	Chr2	1416437	1440020	-	3828	24	XP_019424059.1	phospholipase SGR2 isoform X1 [Lupinus angustifolius]	81.803	0	51.58	67.22	KRH40040	Phospholipase SGR2 [Source:Projected from Arabidopsis thaliana (AT1G31480) UniProtKB/Swiss-Prot;Acc:Q8W5R2]	80.699	0	51.04	65.32	IPR004177	DDHD domain	GO:0046872	PF02862	DDHD domain	9.8e-16	KRH40040	Phospholipase SGR2 [Source:Projected from Arabidopsis thaliana (AT1G31480) UniProtKB/Swiss-Prot;Acc:Q8W5R2]	86.102	0	24.82	29.72	DDHD domain [source:InterPro|accession:IPR004177]
Sfla_2G0418200	Chr2	1511327	1513522	-	600	3	XP_019424059.1	phospholipase SGR2 isoform X1 [Lupinus angustifolius]	72.449	1.48e-85	92.46	21.48	KRH40040	Phospholipase SGR2 [Source:Projected from Arabidopsis thaliana (AT1G31480) UniProtKB/Swiss-Prot;Acc:Q8W5R2]	69.634	5.64e-79	89.45	20.79	NA	NA	NA	NA	NA	NA	NA	NA	NA	NA	NA	NA	phospholipase SGR2 isoform X1 [source:NCBI_IPG|accession:XP_019424059.1|species:Lupinus angustifolius]
Sfla_2G0418300	Chr2	1517544	1520684	-	681	3	XP_019424059.1	phospholipase SGR2 isoform X1 [Lupinus angustifolius]	80.973	1.46e-121	99.56	24.81	KRH40040	Phospholipase SGR2 [Source:Projected from Arabidopsis thaliana (AT1G31480) UniProtKB/Swiss-Prot;Acc:Q8W5R2]	78.281	6.06e-113	96.9	24.07	NA	NA	NA	NA	NA	NA	KRH40040	Phospholipase SGR2 [Source:Projected from Arabidopsis thaliana (AT1G31480) UniProtKB/Swiss-Prot;Acc:Q8W5R2]	85.392	0	96.62	20.81	phospholipase SGR2 isoform X1 [source:NCBI_IPG|accession:XP_019424059.1|species:Lupinus angustifolius]
Sfla_2G0418400	Chr2	1534459	1544724	-	1044	9	XP_003533528.1	phospholipase SGR2 [Glycine max]	64.65	1.07e-124	70.32	34.25	KRH40040	Phospholipase SGR2 [Source:Projected from Arabidopsis thaliana (AT1G31480) UniProtKB/Swiss-Prot;Acc:Q8W5R2]	64.65	1.47e-125	70.32	34.25	NA	NA	NA	NA	NA	NA	KRH40040	Phospholipase SGR2 [Source:Projected from Arabidopsis thaliana (AT1G31480) UniProtKB/Swiss-Prot;Acc:Q8W5R2]	85.511	1.93e-115	37.93	13.22	hypothetical protein
Sfla_2G0418500	Chr2	1666928	1673169	-	1308	2	XP_024626645.1	uncharacterized protein LOC112416619 [Medicago truncatula]	50.637	2.13e-105	71.95	22.04	KRH04479	hypothetical protein	41.317	1.53e-32	37.93	92.21	IPR001841	Zinc finger, RING-type		PF13639	Ring finger domain	3.8e-12	NA	NA	NA	NA	NA	NA	Zinc finger, RING-type [source:InterPro|accession:IPR001841]
Sfla_2G0418600	Chr2	1699942	1702562	-	675	2	XP_024636247.1	uncharacterized protein LOC112420787 [Medicago truncatula]	42.759	2.39e-34	64.29	12.12	KRG93898	hypothetical protein	41.176	3.02e-14	36.61	34.43	IPR026960	Reverse transcriptase zinc-binding domain		PF13966	zinc-binding in reverse transcriptase	1.3e-14	NA	NA	NA	NA	NA	NA	Reverse transcriptase zinc-binding domain [source:InterPro|accession:IPR026960]
Sfla_2G0418700	Chr2	1810539	1826429	-	2595	14	XP_027349420.1	inositol transporter 1-like isoform X1 [Abrus precatorius]	92.786	0	99.8	99.8	KRH46867	hypothetical protein	89.738	0	99.4	98.8	IPR005828	Major facilitator, sugar transporter-like	GO:0016021|GO:0022857|GO:0055085	PF00083	Sugar (and other) transporter	8.9e-122	KRH46867	hypothetical protein	87.416	0	57.19	73.61	inositol transporter 1-like isoform X1 [source:NCBI_IPG|accession:XP_027349420.1|species:Abrus precatorius]
Sfla_2G0418800	Chr2	1853568	1855274	-	780	6	XP_027347550.1	dihydroorotase, mitochondrial [Abrus precatorius]	85.088	1.44e-135	99.55	65.61	KRH25601	hypothetical protein	82.456	2.1e-132	99.55	65.61	IPR006680	Amidohydrolase-related	GO:0016787	PF01979	Amidohydrolase family	1.1e-11	KRH55941	hypothetical protein	87.101	0	85.77	42.72	dihydroorotase, mitochondrial [source:NCBI_IPG|accession:XP_027347550.1|species:Abrus precatorius]
Sfla_2G0418900	Chr2	1915774	1921242	-	1818	4	XP_024630247.1	uncharacterized protein LOC112418182, partial [Medicago truncatula]	44.118	5.94e-81	44.63	58.91	NA	NA	NA	NA	NA	NA	IPR005162	Retrotransposon gag domain		PF03732	Retrotransposon gag protein	1.8e-15	NA	NA	NA	NA	NA	NA	Retrotransposon gag domain [source:InterPro|accession:IPR005162]
Sfla_2G0419000	Chr2	2154641	2155504	-	864	1	XP_020233683.1	craniofacial development protein 2-like [Cajanus cajan]	78.855	3.24e-130	78.75	72.67	KRH15858	hypothetical protein	72.075	9.44e-137	91.29	95.65	NA	NA	NA	NA	NA	NA	KRH07831	hypothetical protein	82.239	7.28e-124	59.72	75.77	hypothetical protein
Sfla_2G0419100	Chr2	2176249	2183040	-	5612	3	XP_006591868.1	receptor-like protein kinase HSL1-like isoform X1 [Glycine max]	84.074	0	98.98	99.38	KRH23763	hypothetical protein	84.074	0	98.98	99.38	IPR001611	Leucine-rich repeat	GO:0005515	PF13855	Leucine rich repeat	2.2e-07	KRH23763	hypothetical protein	87.692	0	52.07	87.28	receptor-like protein kinase HSL1-like isoform X1 [source:NCBI_IPG|accession:XP_006591868.1|species:Glycine max]
Sfla_2G0419200	Chr2	2183475	2189421	-	576	5	XP_027191480.1	exopolyphosphatase PRUNE1-like [Cicer arietinum]	73.485	4.91e-59	99.24	23.28	KRH23768	hypothetical protein	73.485	1.39e-59	99.24	23.42	NA	NA	NA	NA	NA	NA	KRH23767	hypothetical protein	86.786	6.55e-83	48.44	12.74	exopolyphosphatase PRUNE1-like [source:NCBI_IPG|accession:XP_027191480.1|species:Cicer arietinum]
Sfla_2G0419300	Chr2	2192503	2205584	-	1729	10	XP_028193961.1	exopolyphosphatase PRUNE1-like isoform X1 [Glycine soja]	76.159	0	93.14	78.8	KRH23767	hypothetical protein	75.938	0	93.14	78.8	NA	NA	NA	NA	NA	NA	KRH23767	hypothetical protein	83.965	0	84.73	65.84	exopolyphosphatase PRUNE1-like isoform X1 [source:NCBI_IPG|accession:XP_028193961.1|species:Glycine soja]
Sfla_2G0419400	Chr2	2250993	2256991	-	2349	6	XP_027354466.1	RNA-binding protein 38 isoform X1 [Abrus precatorius]	89.781	1.62e-164	99.63	99.63	KRH23771	hypothetical protein	86.182	2.49e-154	99.63	99.63	IPR000504	RNA recognition motif domain	GO:0003676	PF00076	RNA recognition motif. (a.k.a. RRM, RBD, or RNP domain)	1e-15	KRH40033	hypothetical protein	81.427	0	73.69	70.68	RNA-binding protein 38 isoform X1 [source:NCBI_IPG|accession:XP_027354466.1|species:Abrus precatorius]
Sfla_2G0419500	Chr2	2262306	2262605	-	300	1	XP_020233869.1	uncharacterized protein LOC109813973 [Cajanus cajan]	67.677	2.2e-40	98.99	60.12	KRG90347	hypothetical protein	57.282	1e-31	97.98	23.08	NA	NA	NA	NA	NA	NA	NA	NA	NA	NA	NA	NA	uncharacterized protein LOC109813973 [source:NCBI_IPG|accession:XP_020233869.1|species:Cajanus cajan]
Sfla_2G0419600	Chr2	2275506	2283371	-	922	3	XP_003605651.1	DNA repair RAD52-like protein 1, mitochondrial [Medicago truncatula]	73.889	1.59e-91	98.24	96.24	KRH40029	hypothetical protein	77.401	1.22e-87	99.41	99.43	NA	NA	NA	NA	NA	NA	KRH40029	hypothetical protein	89.781	1.26e-146	43.82	43.66	DNA repair RAD52-like protein 1, mitochondrial [source:NCBI_IPG|accession:XP_003605651.1|species:Medicago truncatula]
Sfla_2G0419700	Chr2	2284292	2285851	-	993	5	XP_003534425.3	GDSL esterase/lipase At1g71250 [Glycine max]	68.733	0	99.7	99.73	KRH40028	hypothetical protein	68.733	0	99.7	80.22	NA	NA	NA	NA	NA	NA	KRH40028	hypothetical protein	84.069	1.06e-137	51.96	30.68	GDSL esterase/lipase At1g71250 [source:NCBI_IPG|accession:XP_003534425.3|species:Glycine max]
Sfla_2G0419800	Chr2	2303924	2305358	-	687	3	XP_020209331.2	uncharacterized protein LOC109794285 [Cajanus cajan]	62.791	4.5e-85	93.86	25.62	KRH72094	hypothetical protein	30.216	2.92e-15	60.53	61.73				PF13650	Aspartyl protease	4e-05	NA	NA	NA	NA	NA	NA	[source:InterPro|accession:]
Sfla_2G0419900	Chr2	2407363	2411071	-	2935	2	XP_028806016.1	vacuolar protein sorting-associated protein 9A-like [Prosopis alba]	72.222	5.82e-29	65.74	17.44	KRH62573	hypothetical protein	65.574	2.99e-23	55.56	15.15	NA	NA	NA	NA	NA	NA	NA	NA	NA	NA	NA	NA	hypothetical protein
Sfla_2G0420000	Chr2	2448548	2450124	-	642	4	XP_019454396.1	uncharacterized protein LOC109355610 [Lupinus angustifolius]	66.228	1.18e-97	89.2	56.61	KRH23780	hypothetical protein	66.228	1.05e-97	89.2	57.18	IPR002938	FAD-binding domain	GO:0071949	PF01494	FAD binding domain	2e-08	KRH23780	hypothetical protein	88.987	1.6e-74	35.2	17.44	FAD-binding domain [source:InterPro|accession:IPR002938]
Sfla_2G0420100	Chr2	2467366	2482005	-	2057	10	XP_027353737.1	protein ORANGE, chloroplastic isoform X1 [Abrus precatorius]	78.199	2.17e-107	36.14	64.15	KRH23782	hypothetical protein	76.923	1.87e-97	36.14	62.46	NA	NA	NA	NA	NA	NA	KRH23782	hypothetical protein	87.449	1.69e-153	23.43	33.76	hypothetical protein
Sfla_2G0420200	Chr2	2622827	2624243	-	1229	2	XP_025687173.1	protein LOW PSII ACCUMULATION 2, chloroplastic [Arachis hypogaea]	63.978	7.82e-71	99.4	99.46	KRH40005	hypothetical protein	70.667	1.28e-64	86.31	83.82	NA	NA	NA	NA	NA	NA	NA	NA	NA	NA	NA	NA	protein LOW PSII ACCUMULATION 2, chloroplastic [source:NCBI_IPG|accession:XP_025687173.1|species:Arachis hypogaea]
Sfla_2G0420300	Chr2	2685116	2687574	-	648	2	XP_019453991.1	21 kDa protein-like [Lupinus angustifolius]	75.661	8.93e-101	87.44	89.52	KRH39989	hypothetical protein	62.564	2.26e-84	90.23	91.9	IPR006501	Pectinesterase inhibitor domain	GO:0004857	PF04043	Plant invertase/pectin methylesterase inhibitor	4.7e-32	NA	NA	NA	NA	NA	NA	21 kDa protein-like [source:NCBI_IPG|accession:XP_019453991.1|species:Lupinus angustifolius]
Sfla_2G0420400	Chr2	2690357	2691028	-	672	1	XP_027355011.1	21 kDa protein-like [Abrus precatorius]	75.355	4.61e-106	90.13	99.52	KRH39988	hypothetical protein	73.585	4.39e-103	90.13	99.52	IPR006501	Pectinesterase inhibitor domain	GO:0004857	PF04043	Plant invertase/pectin methylesterase inhibitor	3.2e-37	NA	NA	NA	NA	NA	NA	21 kDa protein-like [source:NCBI_IPG|accession:XP_027355011.1|species:Abrus precatorius]
Sfla_2G0420500	Chr2	2694480	2697637	-	1043	6	XP_014523143.1	uncharacterized protein LOC106779537 [Vigna radiata var. radiata]	70	3.26e-86	99.44	99.44	KRH00808	hypothetical protein	68.889	4.19e-66	99.44	99.44	IPR009787	Protein jagunal	GO:0005789|GO:0007029	PF07086	Jagunal, ER re-organisation during oogenesis	9.3e-11	KRH00808	hypothetical protein	81.861	1.85e-145	59.92	10.83	Protein jagunal [source:InterPro|accession:IPR009787]
Sfla_2G0420600	Chr2	2772022	2777115	-	1221	5	XP_028236999.1	endoglucanase 8-like [Glycine soja]	72.414	1.42e-99	49.75	41.36	KRH55742	hypothetical protein	71.921	6.88e-100	49.75	41.36	IPR001701	Glycoside hydrolase family 9	GO:0004553|GO:0005975	PF00759	Glycosyl hydrolase family 9	4.2e-40	KRH55742	hypothetical protein	84.42	5.99e-151	44.96	37.37	Glycoside hydrolase family 9 [source:InterPro|accession:IPR001701]
Sfla_2G0420700	Chr2	2815475	2816805	-	792	2	XP_019435954.1	uncharacterized protein LOC109342423 [Lupinus angustifolius]	50	1.4e-58	76.14	10.59	KRH13730	hypothetical protein	34.921	1.98e-08	23.48	44.93	IPR000467	G-patch domain	GO:0003676	PF01585	G-patch domain	9.7e-07	NA	NA	NA	NA	NA	NA	G-patch domain [source:InterPro|accession:IPR000467]
Sfla_2G0420800	Chr2	2816824	2817180	-	357	1	XP_019435954.1	uncharacterized protein LOC109342423 [Lupinus angustifolius]	59.322	2.15e-42	99.15	6.2	NA	NA	NA	NA	NA	NA	NA	NA	NA	NA	NA	NA	NA	NA	NA	NA	NA	NA	uncharacterized protein LOC109342423 [source:NCBI_IPG|accession:XP_019435954.1|species:Lupinus angustifolius]
Sfla_2G0420900	Chr2	2817356	2817892	-	537	1	XP_019420654.1	uncharacterized protein LOC109330832 [Lupinus angustifolius]	51.685	8.16e-53	98.31	42.89	NA	NA	NA	NA	NA	NA	NA	NA	NA	NA	NA	NA	NA	NA	NA	NA	NA	NA	uncharacterized protein LOC109330832 [source:NCBI_IPG|accession:XP_019420654.1|species:Lupinus angustifolius]
Sfla_2G0421000	Chr2	2831284	2832680	-	1206	2	XP_025687173.1	protein LOW PSII ACCUMULATION 2, chloroplastic [Arachis hypogaea]	64.516	3.86e-72	99.4	99.46	KRH40005	hypothetical protein	64.972	2.03e-65	99.4	99.42	NA	NA	NA	NA	NA	NA	NA	NA	NA	NA	NA	NA	protein LOW PSII ACCUMULATION 2, chloroplastic [source:NCBI_IPG|accession:XP_025687173.1|species:Arachis hypogaea]
Sfla_2G0421100	Chr2	2881116	2885954	-	1494	7	XP_027356773.1	endoglucanase 8-like [Abrus precatorius]	74.37	0	95.57	98.95	KRH55742	hypothetical protein	70.612	0	98.39	99.79	IPR001701	Glycoside hydrolase family 9	GO:0004553|GO:0005975	PF00759	Glycosyl hydrolase family 9	1.7e-135	KRH55742	hypothetical protein	81.831	0	94.44	95.96	endoglucanase 8-like [source:NCBI_IPG|accession:XP_027356773.1|species:Abrus precatorius]
Sfla_2G0421200	Chr2	2963309	2963710	-	402	1	XP_024640472.1	uncharacterized protein LOC112422007 [Medicago truncatula]	48.529	4.51e-37	98.5	46.5	KRH71124	hypothetical protein	31.373	2.85e-09	73.68	12.45	NA	NA	NA	NA	NA	NA	NA	NA	NA	NA	NA	NA	uncharacterized protein LOC112422007 [source:NCBI_IPG|accession:XP_024640472.1|species:Medicago truncatula]
Sfla_2G0421300	Chr2	3069248	3070625	-	906	3	XP_014507510.1	multiple organellar RNA editing factor 3, mitochondrial [Vigna radiata var. radiata]	98.851	3.51e-57	85.15	34.54	KRH02286	hypothetical protein	93.407	2.6e-57	89.11	36.44	NA	NA	NA	NA	NA	NA	KRH02286	hypothetical protein	84.762	2.67e-143	57.73	49.32	multiple organellar RNA editing factor 3, mitochondrial [source:NCBI_IPG|accession:XP_014507510.1|species:Vigna radiata var. radiata]
Sfla_2G0421400	Chr2	3072874	3075384	-	1263	6	XP_027356773.1	endoglucanase 8-like [Abrus precatorius]	74.762	0	99.76	87.45	KRH55742	hypothetical protein	73.333	0	99.76	85.8	IPR001701	Glycoside hydrolase family 9	GO:0004553|GO:0005975	PF00759	Glycosyl hydrolase family 9	9.1e-118	KRH55742	hypothetical protein	82.376	0	98.5	84.74	endoglucanase 8-like [source:NCBI_IPG|accession:XP_027356773.1|species:Abrus precatorius]
Sfla_2G0421500	Chr2	3083313	3087905	-	1488	7	XP_027355268.1	endoglucanase 8-like isoform X1 [Abrus precatorius]	84.8	0	99.8	99.59	KRH23800	hypothetical protein	82.2	0	99.8	99.6	IPR001701	Glycoside hydrolase family 9	GO:0004553|GO:0005975	PF00759	Glycosyl hydrolase family 9	3.8e-133	KRH39987	hypothetical protein	88.827	0	95.63	70.17	endoglucanase 8-like isoform X1 [source:NCBI_IPG|accession:XP_027355268.1|species:Abrus precatorius]
Sfla_2G0421600	Chr2	3171285	3177875	-	2127	7	XP_006582496.1	uncharacterized protein LOC102663519 [Glycine max]	37.315	2.8e-172	94.92	91	KRH49886	hypothetical protein	21.164	5.69e-27	60.08	95.7	IPR004332	Transposase, MuDR, plant		PF03108	MuDR family transposase	1.4e-05	NA	NA	NA	NA	NA	NA	Transposase, MuDR, plant [source:InterPro|accession:IPR004332]
Sfla_2G0421700	Chr2	3233120	3233978	-	768	2	XP_019438535.1	probable isoaspartyl peptidase/L-asparaginase 2 [Lupinus angustifolius]	94.03	4.21e-83	52.16	40.92	KRH15413	hypothetical protein	89.552	1.01e-79	52.16	40.8	IPR000246	Peptidase T2, asparaginase 2	GO:0016787	PF01112	Asparaginase	6.7e-44	NA	NA	NA	NA	NA	NA	Peptidase T2, asparaginase 2 [source:InterPro|accession:IPR000246]
Sfla_2G0421800	Chr2	3234816	3244832	-	819	7	XP_019465242.1	agamous-like MADS-box protein AGL12 [Lupinus angustifolius]	91.045	8.41e-135	99.5	99.5	KRH23802	hypothetical protein	84.236	2.79e-124	99.5	99.02	IPR002100	Transcription factor, MADS-box	GO:0003677|GO:0046983	PF00319	SRF-type transcription factor (DNA-binding and dimerisation domain)	1.7e-23	KRH39983	hypothetical protein	87.48	0	74.24	52.52	agamous-like MADS-box protein AGL12 [source:NCBI_IPG|accession:XP_019465242.1|species:Lupinus angustifolius]
Sfla_2G0421900	Chr2	3246741	3251994	-	1917	6	XP_027354791.1	beta-fructofuranosidase, soluble isoenzyme I-like [Abrus precatorius]	84.718	0	93.26	99.5	KRH39982	hypothetical protein	80.751	0	99.53	99.52	IPR013148	Glycosyl hydrolase family 32, N-terminal		PF00251	Glycosyl hydrolases family 32 N-terminal domain	1.1e-98	KRH39982	hypothetical protein	87.485	0	86.85	66.19	beta-fructofuranosidase, soluble isoenzyme I-like [source:NCBI_IPG|accession:XP_027354791.1|species:Abrus precatorius]
Sfla_2G0422000	Chr2	3259016	3264184	-	3827	12	XP_020973903.1	trehalose-phosphate phosphatase A isoform X4 [Arachis ipaensis]	91.582	0	99.74	99.74	KRH23806	hypothetical protein	88.832	0	99.74	99.74	IPR003337	Trehalose-phosphatase	GO:0003824|GO:0005992	PF02358	Trehalose-phosphatase	1.5e-75	KRH39979	hypothetical protein	87.634	0	45.7	68.02	trehalose-phosphate phosphatase A isoform X4 [source:NCBI_IPG|accession:XP_020973903.1|species:Arachis ipaensis]
Sfla_2G0422100	Chr2	3322491	3323946	-	849	2	XP_014494510.1	BAG family molecular chaperone regulator 7 [Vigna radiata var. radiata]	90.96	2.99e-109	88.32	43.14	KRH39973	hypothetical protein	90.116	2.12e-105	85.79	42.54	IPR003103	BAG domain	GO:0051087	PF02179	BAG domain	1.9e-05	KRH39973	hypothetical protein	85.578	0	85.04	43.82	BAG family molecular chaperone regulator 7 [source:NCBI_IPG|accession:XP_014494510.1|species:Vigna radiata var. radiata]
Sfla_2G0422200	Chr2	3333174	3334329	-	849	2	XP_027355739.1	BAG family molecular chaperone regulator 7 [Abrus precatorius]	65.306	6.29e-78	87.6	58.16	KRH39974	hypothetical protein	48.699	7.23e-58	87.6	68.75	NA	NA	NA	NA	NA	NA	KRH23808	hypothetical protein	93.966	1.04e-42	13.55	6.46	BAG family molecular chaperone regulator 7 [source:NCBI_IPG|accession:XP_027355739.1|species:Abrus precatorius]
Sfla_2G0422300	Chr2	3356398	3357012	-	615	1	XP_028753505.1	uncharacterized protein LOC114713085 [Prosopis alba]	36.803	7.96e-34	99.51	99.63	KRH23811	hypothetical protein	48.249	1.57e-65	99.51	99.61	NA	NA	NA	NA	NA	NA	KRH23811	hypothetical protein	95.455	1.3e-10	6.99	5.47	uncharacterized protein LOC114713085 [source:NCBI_IPG|accession:XP_028753505.1|species:Prosopis alba]
Sfla_2G0422400	Chr2	3395582	3396196	-	615	1	XP_028753505.1	uncharacterized protein LOC114713085 [Prosopis alba]	36.803	7.96e-34	99.51	99.63	KRH23811	hypothetical protein	48.249	1.57e-65	99.51	99.61	NA	NA	NA	NA	NA	NA	KRH23811	hypothetical protein	95.455	1.3e-10	6.99	5.47	uncharacterized protein LOC114713085 [source:NCBI_IPG|accession:XP_028753505.1|species:Prosopis alba]
Sfla_2G0422500	Chr2	3494844	3495738	-	819	2	XP_027346509.1	uncharacterized protein LOC113858193 [Abrus precatorius]	38.06	4.22e-49	95.96	50.5	KRH37457	hypothetical protein	33.058	1.33e-29	85.66	32.63	IPR019557	Aminotransferase-like, plant mobile domain		PF10536	Plant mobile domain	2.9e-20	NA	NA	NA	NA	NA	NA	Aminotransferase-like, plant mobile domain [source:InterPro|accession:IPR019557]
Sfla_2G0422600	Chr2	3499306	3500210	-	540	2	XP_004514514.1	uncharacterized protein LOC101505422 isoform X2 [Cicer arietinum]	60.156	9.62e-44	97.69	45.76	KRH23820	hypothetical protein	46.032	5.04e-23	95.38	40.14	NA	NA	NA	NA	NA	NA	NA	NA	NA	NA	NA	NA	uncharacterized protein LOC101505422 isoform X2 [source:NCBI_IPG|accession:XP_004514514.1|species:Cicer arietinum]
Sfla_2G0422700	Chr2	3506025	3509726	-	2220	4	XP_020233683.1	craniofacial development protein 2-like [Cajanus cajan]	78.855	1.42e-124	30.58	72.67	KRH05916	hypothetical protein	64.252	0	50.61	44.32	NA	NA	NA	NA	NA	NA	KRH19572	hypothetical protein	80.048	1.37e-174	37.66	14.17	hypothetical protein
Sfla_2G0422800	Chr2	3510434	3510724	-	291	1	XP_028763365.1	uncharacterized protein LOC114721685 [Prosopis alba]	48.052	8.67e-08	71.88	22.82	NA	NA	NA	NA	NA	NA	NA	NA	NA	NA	NA	NA	NA	NA	NA	NA	NA	NA	hypothetical protein
Sfla_2G0422900	Chr2	3599555	3600022	-	468	1	XP_019433102.1	LOW QUALITY PROTEIN: uncharacterized protein LOC109340000 [Lupinus angustifolius]	49.677	4.4e-45	99.35	6.81	KRH62268	hypothetical protein	43.902	8.3e-17	49.68	2.18	NA	NA	NA	NA	NA	NA	NA	NA	NA	NA	NA	NA	LOW QUALITY PROTEIN: uncharacterized protein LOC109340000 [source:NCBI_IPG|accession:XP_019433102.1|species:Lupinus angustifolius]
Sfla_2G0423000	Chr2	3688859	3689569	-	711	1	XP_027355798.1	zinc finger protein ZAT4-like [Abrus precatorius]	60.905	7.13e-94	99.58	97.98	KRH39952	hypothetical protein	57.613	9.96e-84	99.58	77.78				PF13912	C2H2-type zinc finger	1.9e-10	KRH39952	hypothetical protein	75.378	1.75e-84	98.87	76.98	zinc finger protein ZAT4-like [source:NCBI_IPG|accession:XP_027355798.1|species:Abrus precatorius]
Sfla_2G0423100	Chr2	3811202	3811474	-	273	1	XP_027355798.1	zinc finger protein ZAT4-like [Abrus precatorius]	61.702	5.42e-29	97.78	37.65	KRH39952	hypothetical protein	59.574	2.87e-28	97.78	30.39				PF13912	C2H2-type zinc finger	1.2e-08	NA	NA	NA	NA	NA	NA	zinc finger protein ZAT4-like [source:NCBI_IPG|accession:XP_027355798.1|species:Abrus precatorius]
Sfla_2G0423200	Chr2	3876223	3877403	-	1007	3	XP_027905787.1	uncharacterized protein LOC114165341 [Vigna unguiculata]	80.734	4.72e-60	75.52	18.34	KRH20668	hypothetical protein	72.65	2.47e-59	81.12	39.59	NA	NA	NA	NA	NA	NA	KRH75973	hypothetical protein	80.671	2.92e-158	72.69	26.2	hypothetical protein
Sfla_2G0423300	Chr2	3877654	3878223	-	570	1	XP_027905788.1	uncharacterized protein LOC114165342 [Vigna unguiculata]	82.222	1.35e-108	94.71	36.46	KRH26113	hypothetical protein	75.275	5.65e-100	95.77	24.04	IPR007021	Domain of unknown function DUF659		PF04937	Protein of unknown function (DUF 659)	6e-62	NA	NA	NA	NA	NA	NA	Domain of unknown function DUF659 [source:InterPro|accession:IPR007021]
Sfla_2G0423400	Chr2	3895795	3896145	-	351	1	XP_027355798.1	zinc finger protein ZAT4-like [Abrus precatorius]	61.062	1.19e-40	94.83	45.34	KRH39952	hypothetical protein	54.955	4.85e-31	94.83	34.64				PF13912	C2H2-type zinc finger	6.5e-11	KRH39952	hypothetical protein	79.675	2.47e-40	69.8	25.3	zinc finger protein ZAT4-like [source:NCBI_IPG|accession:XP_027355798.1|species:Abrus precatorius]
Sfla_2G0423500	Chr2	3896234	3896503	-	270	1	XP_027355798.1	zinc finger protein ZAT4-like [Abrus precatorius]	57.317	9.43e-24	88.76	32.79	KRH39952	hypothetical protein	56.044	5.67e-24	97.75	29.41				PF13912	C2H2-type zinc finger	6.3e-08	NA	NA	NA	NA	NA	NA	zinc finger protein ZAT4-like [source:NCBI_IPG|accession:XP_027355798.1|species:Abrus precatorius]
Sfla_2G0423600	Chr2	3987747	3988457	-	711	1	XP_027355798.1	zinc finger protein ZAT4-like [Abrus precatorius]	61.317	5.83e-95	99.58	97.98	KRH39952	hypothetical protein	58.025	2.22e-84	99.58	77.78				PF13912	C2H2-type zinc finger	5.5e-08	KRH39952	hypothetical protein	76.308	4.88e-85	88.47	68.95	zinc finger protein ZAT4-like [source:NCBI_IPG|accession:XP_027355798.1|species:Abrus precatorius]
Sfla_2G0423700	Chr2	4135652	4138016	-	876	5	XP_003539711.1	NADPH-dependent aldo-keto reductase, chloroplastic [Glycine max]	84.127	0	99.66	99.68	KRH23850	hypothetical protein	84.127	0	99.66	99.68	IPR023210	NADP-dependent oxidoreductase domain		PF00248	Aldo/keto reductase family	3.6e-22	KRH39940	hypothetical protein	92.34	0	53.54	36.41	NADPH-dependent aldo-keto reductase, chloroplastic [source:NCBI_IPG|accession:XP_003539711.1|species:Glycine max]
Sfla_2G0423800	Chr2	4145384	4145764	-	381	1	XP_027363828.1	3-ketoacyl-CoA synthase 11-like [Abrus precatorius]	96.341	9.16e-47	64.29	15.61	KRG92437	hypothetical protein	93.902	7.61e-47	64.29	15.67	IPR013601	FAE1/Type III polyketide synthase-like protein	GO:0006633|GO:0016020|GO:0016747	PF08392	FAE1/Type III polyketide synthase-like protein	1.2e-41	KRH34362	hypothetical protein	91.358	2.51e-90	63.52	10.62	FAE1/Type III polyketide synthase-like protein [source:InterPro|accession:IPR013601]
Sfla_2G0423900	Chr2	4209916	4210365	-	450	1	XP_020203712.1	uncharacterized protein LOC109789219 [Cajanus cajan]	51.429	6.84e-45	93.29	27.2	KRH05184	hypothetical protein	46.429	1.71e-40	93.29	26.94	IPR025558	Domain of unknown function DUF4283		PF14111	Domain of unknown function (DUF4283)	2.2e-15	NA	NA	NA	NA	NA	NA	Domain of unknown function DUF4283 [source:InterPro|accession:IPR025558]
Sfla_2G0424000	Chr2	4237423	4239823	-	554	6	XP_003537747.1	gamma aminobutyrate transaminase 3, chloroplastic [Glycine max]	68.878	3.57e-82	95.83	37.43	KRH29086	hypothetical protein	68.878	4.9e-83	95.83	37.43	IPR005814	Aminotransferase class-III	GO:0008483|GO:0030170	PF00202	Aminotransferase class-III	2.4e-15	KRH29086	hypothetical protein	83.333	8.14e-82	59.75	15.54	gamma aminobutyrate transaminase 3, chloroplastic [source:NCBI_IPG|accession:XP_003537747.1|species:Glycine max]
Sfla_2G0424100	Chr2	4294860	4295442	-	486	2	XP_027911198.1	uncharacterized protein LOC114169972 [Vigna unguiculata]	56.522	6.04e-14	72.83	65.56	KRH23855	hypothetical protein	47.191	4.54e-14	92.39	93.75	NA	NA	NA	NA	NA	NA	NA	NA	NA	NA	NA	NA	hypothetical protein
Sfla_2G0424200	Chr2	4359596	4362929	-	2709	3	XP_020214421.1	MDIS1-interacting receptor like kinase 2-like [Cajanus cajan]	78.708	0	99.89	99.68	KRH23856	hypothetical protein	78.178	0	99.67	99.68	IPR013210	Leucine-rich repeat-containing N-terminal, plant-type		PF08263	Leucine rich repeat N-terminal domain	3.3e-08	KRH23852	hypothetical protein	85.46	0	63.57	55.76	MDIS1-interacting receptor like kinase 2-like [source:NCBI_IPG|accession:XP_020214421.1|species:Cajanus cajan]
Sfla_2G0424300	Chr2	4373322	4375118	-	729	5	XP_019433895.1	uncharacterized protein LOC109340629 [Lupinus angustifolius]	34.928	2.66e-33	78.93	58.06	KRH06634	hypothetical protein	32.857	9.62e-07	28.51	5.91	IPR026960	Reverse transcriptase zinc-binding domain		PF13966	zinc-binding in reverse transcriptase	1.8e-06	NA	NA	NA	NA	NA	NA	Reverse transcriptase zinc-binding domain [source:InterPro|accession:IPR026960]
Sfla_2G0424400	Chr2	4412340	4413848	-	874	3	XP_020985228.1	LOW QUALITY PROTEIN: actin-related protein 7 [Arachis duranensis]	85.185	1.91e-24	63.1	23.77	KRH23863	hypothetical protein	85.185	6.4e-25	63.1	16.06	IPR004000	Actin family		PF00022	Actin	1.8e-08	NA	NA	NA	NA	NA	NA	Actin family [source:InterPro|accession:IPR004000]
Sfla_2G0424500	Chr2	4474975	4476978	-	1677	3	XP_029143216.1	uncharacterized protein LOC112805621 [Arachis hypogaea]	56.723	0	99.82	83.46	KRH30351	hypothetical protein	30.871	1.16e-92	99.64	53.09	IPR010285	DNA helicase Pif1-like	GO:0000723|GO:0003678|GO:0006281	PF05970	PIF1-like helicase	1.6e-50	NA	NA	NA	NA	NA	NA	DNA helicase Pif1-like [source:InterPro|accession:IPR010285]
Sfla_2G0424600	Chr2	4477076	4478647	-	1384	3	XP_029148282.1	uncharacterized protein LOC112742441 [Arachis hypogaea]	67.939	0	96.55	23.22	KRH38370	hypothetical protein	37.533	1.62e-76	89.41	64.55	IPR025476	Helitron helicase-like domain		PF14214	Helitron helicase-like domain at N-terminus	1.8e-35	NA	NA	NA	NA	NA	NA	Helitron helicase-like domain [source:InterPro|accession:IPR025476]
Sfla_2G0424700	Chr2	4479776	4480336	-	561	1	NP_001236804.2	putative 60S ribosomal protein L15 [Glycine max]	92.473	1.11e-116	99.46	90.69	KRH57446	hypothetical protein	92.473	1.52e-117	99.46	90.69	IPR000439	Ribosomal protein L15e	GO:0003735|GO:0005840|GO:0006412	PF00827	Ribosomal L15	5.1e-82	KRH28142	hypothetical protein	88.319	0	99.82	25.16	putative 60S ribosomal protein L15 [source:NCBI_IPG|accession:NP_001236804.2|species:Glycine max]
Sfla_2G0424800	Chr2	4505168	4505497	-	330	1	XP_020214921.1	photosystem II 5 kDa protein, chloroplastic [Cajanus cajan]	75.926	2.21e-49	95.41	99.06	KRH13969	hypothetical protein	79.439	1.1e-46	94.5	98.08	NA	NA	NA	NA	NA	NA	NA	NA	NA	NA	NA	NA	photosystem II 5 kDa protein, chloroplastic [source:NCBI_IPG|accession:XP_020214921.1|species:Cajanus cajan]
Sfla_2G0424900	Chr2	4506222	4511390	-	1591	14	XP_027355176.1	uncharacterized protein LOC113865036 isoform X2 [Abrus precatorius]	79.221	0	99.78	99.77	KRH42441	hypothetical protein	76.89	0	99.78	99.53	IPR001269	tRNA-dihydrouridine synthase	GO:0008033|GO:0017150|GO:0050660|GO:0055114	PF01207	Dihydrouridine synthase (Dus)	2.3e-51	KRH42441	hypothetical protein	88.785	0	46.95	37.65	tRNA-dihydrouridine synthase [source:InterPro|accession:IPR001269]
Sfla_2G0425000	Chr2	4532241	4534882	-	707	7	XP_020975920.1	calcineurin B-like protein 1 isoform X3 [Arachis ipaensis]	70.455	1.02e-15	30.5	27.56	KRH28207	hypothetical protein	54.098	1.14e-14	41.84	28.3	NA	NA	NA	NA	NA	NA	KRH77460	hypothetical protein	100	6.97e-09	4.67	1.7	hypothetical protein
Sfla_2G0425100	Chr2	4543594	4547568	-	1167	8	XP_027910386.1	uncharacterized protein LOC114169438 [Vigna unguiculata]	55.342	2.15e-149	93.81	73.33	KRH57773	hypothetical protein	43.194	3.7e-92	92.01	73.18	IPR003871	Domain of unknown function DUF223		PF02721	Domain of unknown function DUF223	9.4e-12	NA	NA	NA	NA	NA	NA	Domain of unknown function DUF223 [source:InterPro|accession:IPR003871]
Sfla_2G0425200	Chr2	4591031	4593704	-	528	4	XP_024628861.1	replication protein A 70 kDa DNA-binding subunit E [Medicago truncatula]	43.478	9.68e-31	76.7	25.68	KRG94572	hypothetical protein	46.875	1.5e-30	72.16	58.57	NA	NA	NA	NA	NA	NA	NA	NA	NA	NA	NA	NA	hypothetical protein
Sfla_2G0425300	Chr2	4661098	4664229	-	2448	4	XP_019450839.1	cation/H(+) antiporter 28-like [Lupinus angustifolius]	79.481	0	99.14	99.23	KRH39926	hypothetical protein	68.543	0	99.88	99.87	IPR006153	Cation/H+ exchanger	GO:0006812|GO:0015299|GO:0016021|GO:0055085	PF00999	Sodium/hydrogen exchanger family	4.4e-27	KRH23874	hypothetical protein	84.571	0	49.14	60.09	cation/H(+) antiporter 28-like [source:NCBI_IPG|accession:XP_019450839.1|species:Lupinus angustifolius]
Sfla_2G0425400	Chr2	4678764	4679132	-	369	1	XP_027350930.1	uncharacterized protein LOC113861986 isoform X1 [Abrus precatorius]	55.285	5.64e-38	98.36	30.23	KRH49677	hypothetical protein	55.263	5.38e-37	92.62	16.23	NA	NA	NA	NA	NA	NA	NA	NA	NA	NA	NA	NA	uncharacterized protein LOC113861986 isoform X1 [source:NCBI_IPG|accession:XP_027350930.1|species:Abrus precatorius]
Sfla_2G0425500	Chr2	4710631	4716855	-	1254	9	XP_003539824.1	uncharacterized protein LOC100802243 [Glycine max]	89.498	2.26e-145	75.69	54.71	KRH23883	hypothetical protein	89.498	3.07e-146	75.69	54.86	NA	NA	NA	NA	NA	NA	KRH39917	hypothetical protein	88.627	0	60.61	44.55	hypothetical protein
Sfla_2G0425600	Chr2	4716891	4723316	-	2007	11	XP_024635204.1	mitochondrial division protein 1 isoform X1 [Medicago truncatula]	78.226	4.21e-64	32.11	27.83	KRH05916	hypothetical protein	78.261	2.36e-30	17.75	7.09	IPR000477	Reverse transcriptase domain		PF00078	Reverse transcriptase (RNA-dependent DNA polymerase)	1.4e-41	KRH13885	hypothetical protein	78.901	1.37e-104	28.05	13	Reverse transcriptase domain [source:InterPro|accession:IPR000477]
Sfla_2G0425700	Chr2	4886951	4893713	-	984	8	XP_019464874.1	cytochrome b5 domain-containing protein RLF [Lupinus angustifolius]	84.314	3.3e-122	62.08	88.65	KRH39912	hypothetical protein	75	9.4e-106	62.08	87.91	IPR001199	Cytochrome b5-like heme/steroid binding domain		PF00173	Cytochrome b5-like Heme/Steroid binding domain	5.2e-16	KRH39912	hypothetical protein	87.105	2.3e-129	41.57	26.52	cytochrome b5 domain-containing protein RLF [source:NCBI_IPG|accession:XP_019464874.1|species:Lupinus angustifolius]
Sfla_2G0425800	Chr2	4909744	4911932	-	579	2	XP_027354839.1	aminoacyl tRNA synthase complex-interacting multifunctional protein 1 [Abrus precatorius]	63.594	4.05e-81	96.35	81.1	KRH39910	hypothetical protein	62.385	3.13e-79	96.35	81.25	IPR002547	tRNA-binding domain	GO:0000049	PF01588	Putative tRNA binding domain	2.4e-11	NA	NA	NA	NA	NA	NA	aminoacyl tRNA synthase complex-interacting multifunctional protein 1 [source:NCBI_IPG|accession:XP_027354839.1|species:Abrus precatorius]
Sfla_2G0425900	Chr2	4917212	4921349	-	2044	8	XP_020214740.1	uncharacterized GPI-anchored protein At1g61900 isoform X1 [Cajanus cajan]	85.56	0	83.85	96.43	KRH39908	hypothetical protein	86.111	0	84.39	97.06	NA	NA	NA	NA	NA	NA	KRH23901	hypothetical protein	87.196	0	81.7	52.22	uncharacterized GPI-anchored protein At1g61900 isoform X1 [source:NCBI_IPG|accession:XP_020214740.1|species:Cajanus cajan]
Sfla_2G0426000	Chr2	4923899	4929244	-	1221	7	XP_003534390.1	50S ribosomal protein L1, chloroplastic [Glycine max]	85.591	0	99.13	98.55	KRH39907	hypothetical protein	85.591	0	99.13	98.55	IPR028364	Ribosomal protein L1/ribosomal biogenesis protein		PF00687	Ribosomal protein L1p/L10e family	3.2e-49	KRH39907	hypothetical protein	89.852	0	71.5	56.4	50S ribosomal protein L1, chloroplastic [source:NCBI_IPG|accession:XP_003534390.1|species:Glycine max]
Sfla_2G0426100	Chr2	4951548	4952828	-	1092	3	XP_024630247.1	uncharacterized protein LOC112418182, partial [Medicago truncatula]	42.529	3.51e-89	93.66	71.09	KRH55748	hypothetical protein	24.615	1.07e-07	34.99	35.39	IPR005162	Retrotransposon gag domain		PF03732	Retrotransposon gag protein	1.9e-16	NA	NA	NA	NA	NA	NA	Retrotransposon gag domain [source:InterPro|accession:IPR005162]
Sfla_2G0426200	Chr2	4997791	5003260	-	1733	7	XP_019450842.1	serine carboxypeptidase-like 40 [Lupinus angustifolius]	83.633	0	99.2	99.2	KRH39902	hypothetical protein	78.2	0	99.8	99.8	IPR001563	Peptidase S10, serine carboxypeptidase	GO:0004185|GO:0006508	PF00450	Serine carboxypeptidase	9.9e-142	KRH39902	hypothetical protein	83.778	0	85.8	69.99	serine carboxypeptidase-like 40 [source:NCBI_IPG|accession:XP_019450842.1|species:Lupinus angustifolius]
Sfla_2G0426300	Chr2	5046731	5047706	-	588	3	XP_027351344.1	PAN domain-containing protein At5g03700 [Abrus precatorius]	62.963	7.7e-59	65.13	32.2	KRH00395	hypothetical protein	63.125	2.62e-57	64.1	33.69	NA	NA	NA	NA	NA	NA	KRH40794	hypothetical protein	88.636	4.09e-70	37.07	11.16	hypothetical protein
Sfla_2G0426400	Chr2	5117155	5120750	-	1321	8	XP_027356129.1	agamous-like MADS-box protein AGL15 [Abrus precatorius]	76.95	3.99e-145	99.64	96.47	KRH62926	hypothetical protein	57.795	7.71e-95	93.57	96.77	IPR002100	Transcription factor, MADS-box	GO:0003677|GO:0046983	PF00319	SRF-type transcription factor (DNA-binding and dimerisation domain)	9.2e-26	NA	NA	NA	NA	NA	NA	agamous-like MADS-box protein AGL15 [source:NCBI_IPG|accession:XP_027356129.1|species:Abrus precatorius]
Sfla_2G0426500	Chr2	5126987	5130720	-	818	7	XP_022632778.1	methyltransferase-like protein 13 isoform X3 [Vigna radiata var. radiata]	69.626	3.07e-99	99.45	99.53	KRH23908	hypothetical protein	80.117	1.31e-95	91.16	67.46	IPR013216	Methyltransferase type 11	GO:0008152|GO:0008168	PF08241	Methyltransferase domain	4.7e-07	KRH23908	hypothetical protein	88.608	0	75.67	45.01	methyltransferase-like protein 13 isoform X3 [source:NCBI_IPG|accession:XP_022632778.1|species:Vigna radiata var. radiata]
Sfla_2G0426600	Chr2	5137244	5139651	-	822	5	XP_019457641.1	squamosa promoter-binding-like protein 13A isoform X2 [Lupinus angustifolius]	81.25	8.58e-82	99.31	36.15	KRH41121	hypothetical protein	70.548	5.91e-61	99.31	35.35	IPR004333	SBP domain	GO:0003677|GO:0005634	PF03110	SBP domain	3.2e-15	KRH43857	hypothetical protein	93.962	5.46e-110	32.12	9.44	squamosa promoter-binding-like protein 13A isoform X2 [source:NCBI_IPG|accession:XP_019457641.1|species:Lupinus angustifolius]
Sfla_2G0426700	Chr2	5141377	5144965	-	1041	7	XP_019431526.1	plasma membrane ATPase 4-like [Lupinus angustifolius]	93.333	1.52e-50	42.18	9.33	KRH02845	hypothetical protein	93.333	6.99e-51	42.18	9.34				PF00702	haloacid dehalogenase-like hydrolase	5.7e-09	KRH37284	hypothetical protein	93.333	2.43e-129	30.07	8.43	[source:InterPro|accession:]
Sfla_2G0426800	Chr2	5205900	5207351	-	1452	1	XP_014522915.1	serine/threonine-protein kinase-like protein At3g51990 [Vigna radiata var. radiata]	83.532	0	99.79	99.8	KRH23916	hypothetical protein	81.102	0	99.79	99.6	IPR000719	Protein kinase domain	GO:0004672|GO:0005524|GO:0006468	PF00069	Protein kinase domain	7.9e-37	KRH39896	hypothetical protein	85.614	0	68.18	63.01	serine/threonine-protein kinase-like protein At3g51990 [source:NCBI_IPG|accession:XP_014522915.1|species:Vigna radiata var. radiata]
Sfla_2G0426900	Chr2	5224814	5227098	-	1270	2	XP_006587691.1	structure-specific endonuclease subunit slx1 isoform X1 [Glycine max]	90.196	4.01e-65	89.38	57.39	KRH39891	hypothetical protein	90.196	5.5e-66	89.38	57.39	NA	NA	NA	NA	NA	NA	KRH39891	hypothetical protein	90.062	2.36e-115	25.28	29.72	structure-specific endonuclease subunit slx1 isoform X1 [source:NCBI_IPG|accession:XP_006587691.1|species:Glycine max]
Sfla_2G0427000	Chr2	5236261	5238731	-	887	3	XP_027356526.1	structure-specific endonuclease subunit slx1 [Abrus precatorius]	80.723	2.47e-94	99.4	98.8	KRH39892	hypothetical protein	78.488	1.55e-90	99.4	98.84	IPR000305	GIY-YIG endonuclease		PF01541	GIY-YIG catalytic domain	6.2e-14	KRH39892	hypothetical protein	84.934	1.21e-146	57.72	49.49	structure-specific endonuclease subunit slx1 [source:NCBI_IPG|accession:XP_027356526.1|species:Abrus precatorius]
Sfla_2G0427100	Chr2	5247205	5251561	-	2039	6	NP_001345876.1	putative pheophytinase [Glycine max]	79.545	0	99.81	99.81	KRH39889	hypothetical protein	79.545	0	99.81	99.81	IPR000073	Alpha/beta hydrolase fold-1		PF12697	Alpha/beta hydrolase family	8.3e-18	KRH39889	hypothetical protein	84.682	0	77.93	75.71	putative pheophytinase [source:NCBI_IPG|accession:NP_001345876.1|species:Glycine max]
Sfla_2G0427200	Chr2	5266826	5267458	-	633	1	XP_020209360.1	uncharacterized protein LOC109794317 [Cajanus cajan]	38.739	3.57e-36	99.05	65.11	NA	NA	NA	NA	NA	NA	NA	NA	NA	NA	NA	NA	NA	NA	NA	NA	NA	NA	uncharacterized protein LOC109794317 [source:NCBI_IPG|accession:XP_020209360.1|species:Cajanus cajan]
Sfla_2G0427300	Chr2	5365798	5368574	-	2483	2	XP_025687037.1	putative disease resistance protein At3g14460 isoform X1 [Arachis hypogaea]	64.368	4.45e-142	69.7	59.52	KRH65554	hypothetical protein	37.822	4.8e-52	69.29	49	NA	NA	NA	NA	NA	NA	KRH23920	hypothetical protein	84.729	1.42e-50	8.14	4.02	hypothetical protein
Sfla_2G0427400	Chr2	5409420	5409979	-	390	2	XP_016191691.1	putative disease resistance RPP13-like protein 1 [Arachis ipaensis]	64	5.97e-21	56.59	6.38	NA	NA	NA	NA	NA	NA	NA	NA	NA	NA	NA	NA	NA	NA	NA	NA	NA	NA	hypothetical protein
Sfla_2G0427500	Chr2	5476749	5477413	-	423	2	XP_024637678.1	glutamic acid-rich protein isoform X2 [Medicago truncatula]	55.263	6.11e-08	26.43	35.92	KRH40154	hypothetical protein	50	7.58e-08	27.86	14.13	NA	NA	NA	NA	NA	NA	NA	NA	NA	NA	NA	NA	hypothetical protein
Sfla_2G0427600	Chr2	5591413	5594669	-	768	3	XP_027932881.1	B3 domain-containing protein REM2-like [Vigna unguiculata]	24.59	2.01e-07	71.54	58.56	NA	NA	NA	NA	NA	NA	IPR003340	B3 DNA binding domain	GO:0003677	PF02362	B3 DNA binding domain	6.5e-09	NA	NA	NA	NA	NA	NA	B3 DNA binding domain [source:InterPro|accession:IPR003340]
Sfla_2G0427700	Chr2	5595160	5601452	-	3352	7	XP_019412997.1	putative calcium-transporting ATPase 11, plasma membrane-type [Lupinus angustifolius]	90.192	0	99.9	99.9	KRH39871	hypothetical protein	87.548	0	99.9	99.9	IPR006068	Cation-transporting P-type ATPase, C-terminal		PF00689	Cation transporting ATPase, C-terminus	1.4e-43	KRH39871	hypothetical protein	88.269	0	93.14	99.97	putative calcium-transporting ATPase 11, plasma membrane-type [source:NCBI_IPG|accession:XP_019412997.1|species:Lupinus angustifolius]
Sfla_2G0427800	Chr2	5612376	5612886	-	300	2	NA	NA	NA	NA	NA	NA	NA	NA	NA	NA	NA	NA	NA	NA	NA	NA	NA	NA	NA	NA	NA	NA	NA	NA	hypothetical protein
Sfla_2G0427900	Chr2	5615459	5619420	-	1734	6	XP_027355649.1	probable glycerol-3-phosphate dehydrogenase [NAD(+)] 1, cytosolic isoform X2 [Abrus precatorius]	92.324	0	97.17	96.78	KRH23924	hypothetical protein	93.548	0	93.93	99.78	IPR011128	Glycerol-3-phosphate dehydrogenase, NAD-dependent, N-terminal	GO:0016616|GO:0046168|GO:0051287|GO:0055114	PF01210	NAD-dependent glycerol-3-phosphate dehydrogenase N-terminus	1e-09	KRH23924	hypothetical protein	89.922	0	81.08	65.11	probable glycerol-3-phosphate dehydrogenase [source:NCBI_IPG|accession:XP_027355649.1|species:Abrus precatorius]
Sfla_2G0428000	Chr2	5624184	5626674	-	1544	5	XP_019450551.1	cytokinin dehydrogenase 6-like, partial [Lupinus angustifolius]	88.305	0	90.27	71.94	KRH23926	hypothetical protein	85.782	0	90.27	78.25	IPR015345	Cytokinin dehydrogenase 1, FAD/cytokinin binding domain	GO:0009690|GO:0019139|GO:0050660|GO:0055114	PF09265	Cytokinin dehydrogenase 1, FAD and cytokinin binding	1.7e-116	KRH23926	hypothetical protein	88.205	0	63.08	40.67	cytokinin dehydrogenase 6-like, partial [source:NCBI_IPG|accession:XP_019450551.1|species:Lupinus angustifolius]
Sfla_2G0428100	Chr2	5669222	5671629	-	1516	6	XP_027356136.1	protein IQ-DOMAIN 14-like isoform X2 [Abrus precatorius]	75.914	0	99.77	99.78	KRH39867	hypothetical protein	72.899	0	99.77	99.79	IPR025064	Domain of unknown function DUF4005		PF13178	Protein of unknown function (DUF4005)	1.2e-12	KRH39867	hypothetical protein	86.097	0	74.08	43.46	protein IQ-DOMAIN 14-like isoform X2 [source:NCBI_IPG|accession:XP_027356136.1|species:Abrus precatorius]
Sfla_2G0428200	Chr2	5672319	5677719	-	906	3	XP_024626573.1	uncharacterized protein LOC112416567 [Medicago truncatula]	50	3.57e-30	43.52	16.23	NA	NA	NA	NA	NA	NA				PF13456	Reverse transcriptase-like	1.3e-10	NA	NA	NA	NA	NA	NA	[source:InterPro|accession:]
Sfla_2G0428300	Chr2	5699520	5701491	-	1809	2	XP_027337054.1	uncharacterized protein LOC113850691 [Abrus precatorius]	65.854	0	87.38	43.06	KRH13730	hypothetical protein	31.25	3.35e-15	25.05	81.88	IPR000467	G-patch domain	GO:0003676	PF01585	G-patch domain	7.7e-06	NA	NA	NA	NA	NA	NA	G-patch domain [source:InterPro|accession:IPR000467]
Sfla_2G0428400	Chr2	5726047	5726759	-	621	2	XP_024626773.1	uncharacterized protein LOC112416684 [Medicago truncatula]	45.968	2.28e-66	99.51	57.34	KRH13716	hypothetical protein	37.5	6.17e-14	45.15	77.24	IPR025836	Zinc knuckle CX2CX4HX4C		PF14392	Zinc knuckle	1.8e-14	NA	NA	NA	NA	NA	NA	Zinc knuckle CX2CX4HX4C [source:InterPro|accession:IPR025836]
Sfla_2G0428500	Chr2	5765795	5769587	-	1756	12	XP_003533496.1	probable inactive purple acid phosphatase 27 [Glycine max]	86.235	0	97.82	76.88	KRH39860	hypothetical protein	86.235	0	97.82	76.88	IPR025733	Iron/zinc purple acid phosphatase-like C-terminal domain		PF14008	Iron/zinc purple acid phosphatase-like protein C	3.4e-11	KRH23937	hypothetical protein	88.812	0	90.38	62.66	probable inactive purple acid phosphatase 27 [source:NCBI_IPG|accession:XP_003533496.1|species:Glycine max]
Sfla_2G0428600	Chr2	5803788	5807158	-	2456	5	XP_024635070.1	uncharacterized protein LOC112420368 [Medicago truncatula]	61.905	0	85.3	53.95	KRG97001	hypothetical protein	28.293	6.21e-50	66.5	57.04	IPR018289	MULE transposase domain		PF10551	MULE transposase domain	3e-10	NA	NA	NA	NA	NA	NA	MULE transposase domain [source:InterPro|accession:IPR018289]
Sfla_2G0428700	Chr2	5828089	5829245	-	312	4	XP_003604068.1	histone chaperone ASF1B [Medicago truncatula]	97.5	2.67e-20	37.86	20.21	KRH51363	hypothetical protein	95.122	3.74e-21	38.83	20.83	IPR006818	Histone chaperone ASF1-like	GO:0005634|GO:0006333	PF04729	ASF1 like histone chaperone	7.3e-15	KRH60673	hypothetical protein	96.667	2.15e-50	38.14	11.33	Histone chaperone ASF1-like [source:InterPro|accession:IPR006818]
Sfla_2G0428800	Chr2	5830242	5832238	-	975	4	XP_019426116.1	guanylate kinase 3, chloroplastic [Lupinus angustifolius]	86.55	5.15e-103	52.47	57.82	KRH11359	hypothetical protein	69.333	5.56e-100	67.9	75.42	IPR004294	Carotenoid oxygenase	GO:0016702|GO:0055114	PF03055	Retinal pigment epithelial membrane protein	0.00011	KRH11359	hypothetical protein	83.529	1.05e-132	52.1	16.32	Carotenoid oxygenase [source:InterPro|accession:IPR004294]
Sfla_2G0428900	Chr2	5864471	5867759	-	1466	9	XP_019450529.1	polygalacturonase-like isoform X1 [Lupinus angustifolius]	85.321	0	98.63	98.62	KRH23942	hypothetical protein	81.364	0	99.77	99.77	IPR000743	Glycoside hydrolase, family 28	GO:0004650|GO:0005975	PF00295	Glycosyl hydrolases family 28	1.8e-101	KRH23942	hypothetical protein	87.179	0	89.97	75.54	polygalacturonase-like isoform X1 [source:NCBI_IPG|accession:XP_019450529.1|species:Lupinus angustifolius]
Sfla_2G0429000	Chr2	5885449	5886364	-	648	3	XP_020219707.1	uncharacterized protein LOC109802708 [Cajanus cajan]	40.642	4.48e-43	72.56	65.03	KRH57055	hypothetical protein	40.141	2.41e-31	56.28	79.66	IPR025558	Domain of unknown function DUF4283		PF14111	Domain of unknown function (DUF4283)	6.6e-12	NA	NA	NA	NA	NA	NA	Domain of unknown function DUF4283 [source:InterPro|accession:IPR025558]
Sfla_2G0429100	Chr2	5970290	5971084	-	621	2	XP_027354638.1	NO-associated protein 1, chloroplastic/mitochondrial isoform X2 [Abrus precatorius]	87.5	5.14e-72	87.5	21.52	KRH23944	hypothetical protein	79.032	5.94e-66	87.5	22.08	NA	NA	NA	NA	NA	NA	KRH23945	hypothetical protein	88.83	1.85e-128	60.39	17.6	NO-associated protein 1, chloroplastic/mitochondrial isoform X2 [source:NCBI_IPG|accession:XP_027354638.1|species:Abrus precatorius]
Sfla_2G0429200	Chr2	5973397	5980408	-	1422	12	XP_027354641.1	NO-associated protein 1, chloroplastic/mitochondrial isoform X4 [Abrus precatorius]	87.872	0	91.97	86.95	KRH23947	hypothetical protein	86.818	0	92.39	99.09	IPR006073	GTP binding domain	GO:0005525	PF01926	50S ribosome-binding GTPase	1.4e-08	KRH39856	hypothetical protein	87.529	0	92.05	64.05	NO-associated protein 1, chloroplastic/mitochondrial isoform X4 [source:NCBI_IPG|accession:XP_027354641.1|species:Abrus precatorius]
Sfla_2G0429300	Chr2	6004328	6004606	-	279	1	XP_007131462.1	hypothetical protein [Phaseolus vulgaris]	50	9.69e-14	63.04	91.04	KRH39854	hypothetical protein	51.471	8.01e-14	65.22	97.1	NA	NA	NA	NA	NA	NA	NA	NA	NA	NA	NA	NA	hypothetical protein [source:NCBI_IPG|accession:XP_007131462.1|species:Phaseolus vulgaris]
Sfla_2G0429400	Chr2	6007402	6010213	-	946	5	XP_019413519.1	cell number regulator 6-like [Lupinus angustifolius]	87.805	1.75e-157	99.59	99.59	KRH23951	hypothetical protein	83.951	5.59e-148	99.59	99.59	IPR006461	PLAC8 motif-containing protein		PF04749	PLAC8 family	6.4e-24	RCW19258	hypothetical protein	86.071	0	79.92	65.57	cell number regulator 6-like [source:NCBI_IPG|accession:XP_019413519.1|species:Lupinus angustifolius]
Sfla_2G0429500	Chr2	6011875	6012555	-	681	1	XP_027356170.1	peroxisomal membrane protein 11B [Abrus precatorius]	89.823	1.77e-149	99.56	99.56	KRH39851	hypothetical protein	85.398	9.56e-145	99.56	99.55	IPR008733	Peroxisomal biogenesis factor 11	GO:0005779|GO:0016559	PF05648	Peroxisomal biogenesis factor 11 (PEX11)	5.2e-57	KRH23953	hypothetical protein	84.203	0	99.85	99.85	peroxisomal membrane protein 11B [source:NCBI_IPG|accession:XP_027356170.1|species:Abrus precatorius]
Sfla_2G0429600	Chr2	6053996	6054865	-	569	4	NA	NA	NA	NA	NA	NA	NA	NA	NA	NA	NA	NA	NA	NA	NA	NA	NA	NA	KRH05415	hypothetical protein	91.63	1.39e-84	39.72	6.58	hypothetical protein
Sfla_2G0429700	Chr2	6072047	6078115	-	2661	10	XP_019450859.1	conserved oligomeric Golgi complex subunit 7 [Lupinus angustifolius]	91.627	0	99.88	99.76	KRH39845	hypothetical protein	90.419	0	99.52	99.76	IPR019335	Conserved oligomeric Golgi complex subunit 7	GO:0006886|GO:0017119	PF10191	Golgi complex component 7 (COG7)	6.6e-268	KRH39845	hypothetical protein	89.625	0	93.46	78.73	conserved oligomeric Golgi complex subunit 7 [source:NCBI_IPG|accession:XP_019450859.1|species:Lupinus angustifolius]
Sfla_2G0429800	Chr2	6079560	6081390	-	705	3	YP_009437652.1	acetyl-CoA carboxylase carboxyltransferase beta subunit [Sophora alopecuroides]	74.576	9.28e-79	58.97	37.13	NA	NA	NA	NA	NA	NA	IPR003359	Photosystem I Ycf4, assembly	GO:0009522|GO:0009579|GO:0015979|GO:0016021	PF02392	Ycf4	3.4e-38	KRH69090	hypothetical protein	90.972	1.1e-46	19.43	2.74	Photosystem I Ycf4, assembly [source:InterPro|accession:IPR003359]
Sfla_2G0429900	Chr2	6232942	6235077	-	1108	6	XP_004506339.1	embryogenesis-associated protein EMB8 [Cicer arietinum]	82.029	0	99.12	80.19	KRH23969	hypothetical protein	81.818	0	99.12	79.85	IPR000073	Alpha/beta hydrolase fold-1		PF00561	alpha/beta hydrolase fold	1.3e-11	KRH23969	hypothetical protein	87.239	0	77.53	53.83	embryogenesis-associated protein EMB8 [source:NCBI_IPG|accession:XP_004506339.1|species:Cicer arietinum]
Sfla_2G0430000	Chr2	6288180	6291368	-	1491	5	XP_027353792.1	uncharacterized protein LOC113864368 [Abrus precatorius]	86.257	0	99.71	99.71	KRH39822	hypothetical protein	84.058	0	99.71	99.71	NA	NA	NA	NA	NA	NA	KRH39822	hypothetical protein	87.468	0	76.19	53.6	uncharacterized protein LOC113864368 [source:NCBI_IPG|accession:XP_027353792.1|species:Abrus precatorius]
Sfla_2G0430100	Chr2	6345017	6347430	-	2072	2	XP_027338650.1	LEAF RUST 10 DISEASE-RESISTANCE LOCUS RECEPTOR-LIKE PROTEIN KINASE-like 2.2 [Abrus precatorius]	80.973	0	99.78	99.57	KRH12243	hypothetical protein	76.632	0	99.78	99.57	IPR001245	Serine-threonine/tyrosine-protein kinase, catalytic domain	GO:0004672|GO:0006468	PF07714	Protein tyrosine kinase	1.7e-46	KRH12243	hypothetical protein	83.945	0	67.57	81.58	LEAF RUST 10 DISEASE-RESISTANCE LOCUS RECEPTOR-LIKE PROTEIN KINASE-like 2.2 [source:NCBI_IPG|accession:XP_027338650.1|species:Abrus precatorius]
Sfla_2G0430200	Chr2	6354388	6365960	-	2507	20	XP_019413103.1	origin of replication complex subunit 3 [Lupinus angustifolius]	74.313	0	91.06	88.22	KRH23981	Origin recognition complex subunit 3, Lateral root developmen [Source: Projected from Oryza sativa (Os10g0402200)]	70.274	0	91.06	87.23	IPR020795	Origin recognition complex, subunit 3	GO:0003677|GO:0005664|GO:0006260	PF07034	Origin recognition complex (ORC) subunit 3 N-terminus	1.1e-21	KRH23981	Origin recognition complex subunit 3, Lateral root developmen [Source: Projected from Oryza sativa (Os10g0402200)]	86.604	0	29.16	28.3	origin of replication complex subunit 3 [source:NCBI_IPG|accession:XP_019413103.1|species:Lupinus angustifolius]
Sfla_2G0430300	Chr2	6367683	6374894	-	3083	9	XP_027354228.1	pentatricopeptide repeat-containing protein At1g30610, chloroplastic isoform X1 [Abrus precatorius]	74.441	0	99.68	99.57	KRH29332	hypothetical protein	71.228	0	98.16	99.44	IPR002885	Pentatricopeptide repeat		PF01535	PPR repeat	0.21	KRH29332	hypothetical protein	88.083	0	58.97	58.45	pentatricopeptide repeat-containing protein At1g30610, chloroplastic isoform X1 [source:NCBI_IPG|accession:XP_027354228.1|species:Abrus precatorius]
Sfla_2G0430400	Chr2	6387584	6387844	-	261	1	XP_019414617.1	uncharacterized protein LOC109326386 [Lupinus angustifolius]	40	8.87e-17	97.67	31.94	KRH71951	hypothetical protein	35.294	2.52e-12	97.67	28.47	IPR005162	Retrotransposon gag domain		PF03732	Retrotransposon gag protein	1.7e-07	NA	NA	NA	NA	NA	NA	Retrotransposon gag domain [source:InterPro|accession:IPR005162]
Sfla_2G0430500	Chr2	6696626	6697225	-	600	1	XP_003540071.1	putative gamma-glutamylcyclotransferase At3g02910 [Glycine max]	76.263	4.68e-108	98.99	99.48	KRH24000	hypothetical protein	76.263	6.42e-109	98.99	99.48	IPR009288	Gamma-glutamylcyclotransferase, AIG2-like		PF06094	Gamma-glutamyl cyclotransferase, AIG2-like	3.8e-20	NA	NA	NA	NA	NA	NA	putative gamma-glutamylcyclotransferase At3g02910 [source:NCBI_IPG|accession:XP_003540071.1|species:Glycine max]
Sfla_2G0430600	Chr2	6729493	6731787	-	2208	2	XP_027936146.1	uncharacterized protein LOC114191164 [Vigna unguiculata]	69.948	0	99.05	57.52	KRH63532	hypothetical protein	34.673	2.78e-151	98.91	57.18	IPR010285	DNA helicase Pif1-like	GO:0000723|GO:0003678|GO:0006281	PF05970	PIF1-like helicase	4.4e-115	NA	NA	NA	NA	NA	NA	DNA helicase Pif1-like [source:InterPro|accession:IPR010285]
Sfla_2G0430700	Chr2	6731838	6733398	-	1368	3	XP_027912647.1	uncharacterized protein LOC114172255 [Vigna unguiculata]	75.166	0	98.9	34.01	KRH71663	hypothetical protein	38.559	2.22e-106	99.34	87.64	IPR025476	Helitron helicase-like domain		PF14214	Helitron helicase-like domain at N-terminus	1.1e-61	NA	NA	NA	NA	NA	NA	Helitron helicase-like domain [source:InterPro|accession:IPR025476]
Sfla_2G0430800	Chr2	6748879	6755380	-	3965	4	XP_027343311.1	myosin-11 [Abrus precatorius]	46.587	0	76.19	77.91	KRH24001	hypothetical protein	47.887	3.22e-120	42.06	31.84	IPR012474	Frigida-like		PF07899	Frigida-like protein	1.5e-52	KRH24001	hypothetical protein	76.353	1.06e-43	8.73	8.04	Frigida-like [source:InterPro|accession:IPR012474]
Sfla_2G0430900	Chr2	6846068	6850394	-	1707	5	XP_019454349.1	uncharacterized protein LOC109355577 [Lupinus angustifolius]	82.5	0	99.79	97.95	KRH24012	hypothetical protein	75.105	0	99.58	98.48	IPR011611	Carbohydrate kinase PfkB		PF00294	pfkB family carbohydrate kinase	4.2e-37	KRH29306	hypothetical protein	88.104	0	62.86	57.94	Carbohydrate kinase PfkB [source:InterPro|accession:IPR011611]
Sfla_2G0431000	Chr2	6873368	6878435	-	471	4	XP_003555530.1	AT-hook motif nuclear-localized protein 6 [Glycine max]	79.661	2.7e-23	37.18	17.58	KRG92455	hypothetical protein	79.661	3.7e-24	37.18	17.58	IPR005175	PPC domain		PF03479	Domain of unknown function (DUF296)	1.3e-10	KRH09229	hypothetical protein	84.337	4.37e-39	35.03	15.94	PPC domain [source:InterPro|accession:IPR005175]
Sfla_2G0431100	Chr2	6986537	6989805	-	387	2	XP_020239370.1	uncharacterized protein LOC109818336 [Cajanus cajan]	44.595	3.09e-12	57.03	36.22	KRG98928	hypothetical protein	47.297	7.25e-14	57.03	26.79	IPR029472	Gag-polypeptide of LTR copia-type		PF14244	gag-polypeptide of LTR copia-type	6.8e-13	NA	NA	NA	NA	NA	NA	Gag-polypeptide of LTR copia-type [source:InterPro|accession:IPR029472]
Sfla_2G0431200	Chr2	7007344	7008067	-	393	2	XP_028192993.1	S-norcoclaurine synthase 2-like [Glycine soja]	65.409	1.27e-63	97.69	98.14	KRH24020	hypothetical protein	65.409	1.75e-64	97.69	98.14	IPR000916	Bet v I/Major latex protein	GO:0006952|GO:0009607	PF00407	Pathogenesis-related protein Bet v I family	5.4e-06	KRH24020	hypothetical protein	91.489	3.65e-29	23.66	10.29	S-norcoclaurine synthase 2-like [source:NCBI_IPG|accession:XP_028192993.1|species:Glycine soja]
Sfla_2G0431300	Chr2	7066644	7071336	-	1849	5	XP_019454346.1	histone acetyltransferase MCC1-like [Lupinus angustifolius]	94.118	0	99.61	99.61	KRH27706	hypothetical protein	89.02	2.39e-171	99.61	99.61	IPR000182	GNAT domain	GO:0008080	PF00583	Acetyltransferase (GNAT) family	3.3e-13	KRH27706	hypothetical protein	87.223	0	50.84	27.93	histone acetyltransferase MCC1-like [source:NCBI_IPG|accession:XP_019454346.1|species:Lupinus angustifolius]
Sfla_2G0431400	Chr2	7074010	7075307	-	696	6	XP_020962322.1	uncharacterized protein LOC107608510 [Arachis ipaensis]	41.007	2.82e-27	58.01	46.44	KRH65871	hypothetical protein	28.448	1.94e-10	49.78	42.58	IPR013955	Replication factor A, C-terminal		PF08646	Replication factor-A C terminal domain	7.2e-08	NA	NA	NA	NA	NA	NA	Replication factor A, C-terminal [source:InterPro|accession:IPR013955]
Sfla_2G0431500	Chr2	7109800	7110541	-	498	3	XP_029143752.1	uncharacterized protein LOC112702654 [Arachis hypogaea]	41.667	1.26e-39	96.97	70.17	KRG94572	hypothetical protein	28.409	1.57e-17	98.18	78.57	IPR003871	Domain of unknown function DUF223		PF02721	Domain of unknown function DUF223	1.5e-13	NA	NA	NA	NA	NA	NA	Domain of unknown function DUF223 [source:InterPro|accession:IPR003871]
Sfla_2G0431600	Chr2	7135462	7138752	-	865	5	XP_007131519.1	hypothetical protein [Phaseolus vulgaris]	82.759	1.65e-102	99.43	99.41	KRH24021	hypothetical protein	82.184	1.23e-90	99.43	99.41	IPR003397	Mitochondrial inner membrane translocase subunit Tim17/Tim22/Tim23/peroxisomal protein PMP24		PF02466	Tim17/Tim22/Tim23/Pmp24 family	1.6e-30	KRH24021	hypothetical protein	87.905	6.98e-154	53.41	34	hypothetical protein [source:NCBI_IPG|accession:XP_007131519.1|species:Phaseolus vulgaris]
Sfla_2G0431700	Chr2	7161790	7166665	-	3976	4	XP_020230007.1	cellulose synthase-like protein D3 [Cajanus cajan]	91.316	0	99.74	99.48	KRH27718	hypothetical protein	91.484	0	99.74	99.48	IPR005150	Cellulose synthase	GO:0016020|GO:0016760|GO:0030244	PF03552	Cellulose synthase	0	KRH77760	hypothetical protein	89.642	0	86.42	72.84	cellulose synthase-like protein D3 [source:NCBI_IPG|accession:XP_020230007.1|species:Cajanus cajan]
Sfla_2G0431800	Chr2	7216876	7222353	-	1728	8	XP_027364652.1	uncharacterized protein LOC113871751 [Abrus precatorius]	44.989	1.47e-128	63.3	64.91	KRH05087	hypothetical protein	35.606	2.66e-15	22.78	61.33	IPR004332	Transposase, MuDR, plant		PF03108	MuDR family transposase	6.7e-07	NA	NA	NA	NA	NA	NA	Transposase, MuDR, plant [source:InterPro|accession:IPR004332]
Sfla_2G0431900	Chr2	7239853	7242201	-	805	3	XP_027354616.1	NADH dehydrogenase [ubiquinone] iron-sulfur protein 6, mitochondrial [Abrus precatorius]	84.466	2.36e-61	99.02	99.03	KRH24033	hypothetical protein	84.466	6.39e-62	99.02	99.03	IPR019401	Zinc finger, CHCC-type		PF10276	Zinc-finger domain	2.4e-14	KRH24033	hypothetical protein	85.934	2.47e-113	48.2	37.46	NADH dehydrogenase [source:NCBI_IPG|accession:XP_027354616.1|species:Abrus precatorius]
Sfla_2G0432000	Chr2	7247313	7251754	-	1619	10	XP_019454342.1	transcription factor-like protein DPB isoform X1 [Lupinus angustifolius]	88.663	0	99.71	99.71	KRH77687	hypothetical protein	82.37	0	99.71	99.7	IPR003316	E2F/DP family, winged-helix DNA-binding domain	GO:0003700|GO:0005667|GO:0006355	PF02319	E2F/DP family winged-helix DNA-binding domain	1.9e-25	KRH77687	hypothetical protein	85.164	0	74.68	44.26	transcription factor-like protein DPB isoform X1 [source:NCBI_IPG|accession:XP_019454342.1|species:Lupinus angustifolius]
Sfla_2G0432100	Chr2	7305696	7310731	-	1542	6	XP_024642224.1	protein FAR1-RELATED SEQUENCE 5-like [Medicago truncatula]	68.478	0	67.06	55.52	KRH29612	hypothetical protein	52.762	5.47e-129	65.69	53.48	IPR018289	MULE transposase domain		PF10551	MULE transposase domain	1.8e-15	NA	NA	NA	NA	NA	NA	MULE transposase domain [source:InterPro|accession:IPR018289]
Sfla_2G0432200	Chr2	7424712	7432906	-	1800	14	XP_019454336.1	D-xylose-proton symporter-like 2 isoform X1 [Lupinus angustifolius]	87.674	0	99.8	99.8	KRH29016	hypothetical protein	80.639	0	99.8	99.8	IPR005828	Major facilitator, sugar transporter-like	GO:0016021|GO:0022857|GO:0055085	PF00083	Sugar (and other) transporter	6.5e-97	KRH29016	hypothetical protein	85.572	0	87.61	83.12	D-xylose-proton symporter-like 2 isoform X1 [source:NCBI_IPG|accession:XP_019454336.1|species:Lupinus angustifolius]
Sfla_2G0432300	Chr2	7496885	7500118	-	2176	8	XP_029128921.1	uncharacterized protein LOC109806898 [Cajanus cajan]	65	3.21e-141	49.1	58.95	KRH55209	hypothetical protein	41.333	5.43e-44	28.59	60.16	IPR008906	HAT, C-terminal dimerisation domain	GO:0046983	PF05699	hAT family C-terminal dimerisation region	5.3e-12	NA	NA	NA	NA	NA	NA	HAT, C-terminal dimerisation domain [source:InterPro|accession:IPR008906]
Sfla_2G0432400	Chr2	7520038	7520389	-	222	2	XP_019457992.1	ADP-ribosylation factor GTPase-activating protein AGD1-like isoform X3 [Lupinus angustifolius]	69.136	7.79e-26	93.15	11.63	KRH41061	hypothetical protein	60.494	1.66e-23	93.15	11.61	NA	NA	NA	NA	NA	NA	NA	NA	NA	NA	NA	NA	ADP-ribosylation factor GTPase-activating protein AGD1-like isoform X3 [source:NCBI_IPG|accession:XP_019457992.1|species:Lupinus angustifolius]
Sfla_2G0432500	Chr2	7548116	7552079	-	2177	3	XP_019454330.1	uncharacterized protein LOC109355564 [Lupinus angustifolius]	85.952	0	84.11	94.54	KRH29026	hypothetical protein	80.447	0	83.02	96.87	IPR009291	Vacuolar protein sorting-associated protein 62		PF06101	Vacuolar protein sorting-associated protein 62	1.3e-256	KRH29026	hypothetical protein	85.36	0	73.59	55.38	Vacuolar protein sorting-associated protein 62 [source:InterPro|accession:IPR009291]
Sfla_2G0432600	Chr2	7553470	7559298	-	1103	7	NP_001241323.1	uncharacterized protein LOC100803269 [Glycine max]	60.241	3.7e-85	97.52	93.16	KRH29027	hypothetical protein	60.241	5.08e-86	97.52	93.16	IPR015267	Protein phosphatase 4 core regulatory subunit R2	GO:0019888|GO:0030289	PF09184	PPP4R2	1.8e-11	KRH29027	hypothetical protein	84.551	7.18e-130	42.52	28.16	Protein phosphatase 4 core regulatory subunit R2 [source:InterPro|accession:IPR015267]
Sfla_2G0432700	Chr2	7573895	7577025	-	2605	5	XP_003538933.1	uncharacterized protein YFR016C [Glycine max]	38.158	9.84e-102	98.7	99.58	KRH29028	hypothetical protein	38.158	1.35e-102	98.7	99.58	NA	NA	NA	NA	NA	NA	KRH24053	hypothetical protein	88.966	2.51e-43	5.53	7.38	uncharacterized protein YFR016C [source:NCBI_IPG|accession:XP_003538933.1|species:Glycine max]
Sfla_2G0432800	Chr2	7578531	7585664	-	4273	6	XP_027359979.1	DEAD-box ATP-dependent RNA helicase 42 [Abrus precatorius]	82.112	0	99.91	99.91	KRH77711	hypothetical protein	77.894	0	99.91	99.91	IPR011545	DEAD/DEAH box helicase domain	GO:0003676|GO:0005524	PF00270	DEAD/DEAH box helicase	7.9e-50	KRH77710	hypothetical protein	85.973	0	68.1	55.81	DEAD-box ATP-dependent RNA helicase 42 [source:NCBI_IPG|accession:XP_027359979.1|species:Abrus precatorius]
Sfla_2G0432900	Chr2	7620803	7624186	-	1005	3	XP_027355949.1	uncharacterized protein LOC113865532 [Abrus precatorius]	88.263	2.7e-136	99.53	99.53	KRH24059	hypothetical protein	79.343	6.79e-122	99.53	99.52	IPR009606	Protein of unknown function DUF1218		PF06749	Protein of unknown function (DUF1218)	3.5e-28	KRH24059	hypothetical protein	84.025	2.85e-173	64.68	56.83	Protein of unknown function DUF1218 [source:InterPro|accession:IPR009606]
Sfla_2G0433000	Chr2	7633502	7635316	-	679	4	XP_027348842.1	uncharacterized protein LOC113860611 isoform X2 [Abrus precatorius]	70.588	7.11e-113	95.12	42.67	KRH68786	hypothetical protein	68.908	1.05e-110	95.12	47.94	NA	NA	NA	NA	NA	NA	KRH68785	hypothetical protein	85.873	2.72e-102	53.02	13.63	uncharacterized protein LOC113860611 isoform X2 [source:NCBI_IPG|accession:XP_027348842.1|species:Abrus precatorius]
Sfla_2G0433100	Chr2	7667746	7672237	-	1939	2	XP_027356532.1	isoflavone 2'-hydroxylase-like [Abrus precatorius]	76.744	0	95.94	83.46	KRH29036	hypothetical protein	78.009	0	95.94	81.63	IPR001128	Cytochrome P450	GO:0005506|GO:0016705|GO:0020037|GO:0055114	PF00067	Cytochrome P450	1.4e-80	NA	NA	NA	NA	NA	NA	isoflavone 2'-hydroxylase-like [source:NCBI_IPG|accession:XP_027356532.1|species:Abrus precatorius]
Sfla_2G0433200	Chr2	7686502	7687700	-	669	2	XP_029130681.1	uncharacterized protein LOC114917014 [Cajanus cajan]	56.18	6.18e-72	79.73	44.25	KRH57055	hypothetical protein	50	1.42e-58	79.73	98.87	IPR025836	Zinc knuckle CX2CX4HX4C		PF14392	Zinc knuckle	3.6e-12	NA	NA	NA	NA	NA	NA	Zinc knuckle CX2CX4HX4C [source:InterPro|accession:IPR025836]
Sfla_2G0433300	Chr2	7692977	7697716	-	2219	2	XP_027356532.1	isoflavone 2'-hydroxylase-like [Abrus precatorius]	75.486	0	99.8	99.81	KRH29036	hypothetical protein	76.048	0	97.25	94.13	IPR001128	Cytochrome P450	GO:0005506|GO:0016705|GO:0020037|GO:0055114	PF00067	Cytochrome P450	1.5e-97	NA	NA	NA	NA	NA	NA	isoflavone 2'-hydroxylase-like [source:NCBI_IPG|accession:XP_027356532.1|species:Abrus precatorius]
Sfla_2G0433400	Chr2	7721920	7722210	-	291	1	XP_020209360.1	uncharacterized protein LOC109794317 [Cajanus cajan]	42.045	1.13e-17	90.62	26.48	NA	NA	NA	NA	NA	NA	NA	NA	NA	NA	NA	NA	NA	NA	NA	NA	NA	NA	uncharacterized protein LOC109794317 [source:NCBI_IPG|accession:XP_020209360.1|species:Cajanus cajan]
Sfla_2G0433500	Chr2	7745982	7746620	-	639	1	XP_027356206.1	isoflavone 2'-hydroxylase-like [Abrus precatorius]	72.105	2.14e-101	88.68	36.84	KRH29036	hypothetical protein	70.37	1.36e-98	88.68	35.61	IPR001128	Cytochrome P450	GO:0005506|GO:0016705|GO:0020037|GO:0055114	PF00067	Cytochrome P450	4.1e-63	NA	NA	NA	NA	NA	NA	isoflavone 2'-hydroxylase-like [source:NCBI_IPG|accession:XP_027356206.1|species:Abrus precatorius]
Sfla_2G0433600	Chr2	7861196	7863427	-	1155	5	XP_014617171.2	uncharacterized protein LOC106794416 [Glycine max]	41.259	4.34e-23	65.44	32	KRH05280	hypothetical protein	45.455	6.12e-07	24.88	8.51	NA	NA	NA	NA	NA	NA	NA	NA	NA	NA	NA	NA	hypothetical protein
Sfla_2G0433700	Chr2	7909690	7914849	-	1407	6	XP_024627468.1	cinnamoyl-CoA reductase 1 isoform X4 [Medicago truncatula]	84.783	0	99.07	99.38	KRH24064	hypothetical protein	83.951	0	99.38	98.48	IPR001509	NAD-dependent epimerase/dehydratase	GO:0003824|GO:0050662	PF01370	NAD dependent epimerase/dehydratase family	1.9e-21	KRH24064	hypothetical protein	87.826	0	73.06	52.26	cinnamoyl-CoA reductase 1 isoform X4 [source:NCBI_IPG|accession:XP_024627468.1|species:Medicago truncatula]
Sfla_2G0433800	Chr2	7931764	7933397	-	396	3	XP_019454322.1	tetraketide alpha-pyrone reductase 1-like [Lupinus angustifolius]	78.689	1.39e-63	90.84	35.91	KRG98698	hypothetical protein	77.966	3.89e-63	89.31	39.66	NA	NA	NA	NA	NA	NA	KRH24064	hypothetical protein	82.548	1.59e-82	89.9	17.84	tetraketide alpha-pyrone reductase 1-like [source:NCBI_IPG|accession:XP_019454322.1|species:Lupinus angustifolius]
Sfla_2G0433900	Chr2	7941753	7942122	-	210	2	XP_020206223.1	cinnamoyl-CoA reductase 1 [Cajanus cajan]	85.507	4e-36	98.55	20.92	KRH24068	hypothetical protein	82.609	1.6e-35	98.55	20.92	IPR016040	NAD(P)-binding domain		PF16363	GDP-mannose 4,6 dehydratase	1.1e-06	NA	NA	NA	NA	NA	NA	cinnamoyl-CoA reductase 1 [source:NCBI_IPG|accession:XP_020206223.1|species:Cajanus cajan]
Sfla_2G0434000	Chr2	7944427	7952026	-	1588	8	NP_001351688.1	NAD(P)-binding Rossmann-fold superfamily protein [Cicer arietinum]	80.165	3.29e-62	28.37	36.92	KRG98698	hypothetical protein	76.86	1.91e-60	28.37	40.68	IPR001509	NAD-dependent epimerase/dehydratase	GO:0003824|GO:0050662	PF01370	NAD dependent epimerase/dehydratase family	1.9e-05	KRH24064	hypothetical protein	83.24	1.43e-88	22.48	18.09	NAD-dependent epimerase/dehydratase [source:InterPro|accession:IPR001509]
Sfla_2G0434100	Chr2	7989410	7991097	-	327	3	XP_020206223.1	cinnamoyl-CoA reductase 1 [Cajanus cajan]	88.889	6.07e-47	95.24	24.62	KRH24068	hypothetical protein	86.42	5.32e-47	95.24	24.62	IPR016040	NAD(P)-binding domain		PF13460	NAD(P)H-binding	1.5e-08	KRH24068	hypothetical protein	83.206	4.77e-62	79.2	15.42	cinnamoyl-CoA reductase 1 [source:NCBI_IPG|accession:XP_020206223.1|species:Cajanus cajan]
Sfla_2G0434200	Chr2	7997666	8017234	-	1778	9	XP_028758804.1	uncharacterized protein LOC114717775 isoform X2 [Prosopis alba]	64.355	0	99.21	74.57	KRG98697	hypothetical protein	68.194	7.36e-180	73.27	99.69	IPR001509	NAD-dependent epimerase/dehydratase	GO:0003824|GO:0050662	PF01370	NAD dependent epimerase/dehydratase family	6.4e-23	KRH24064	hypothetical protein	84.735	0	36	32.29	NAD-dependent epimerase/dehydratase [source:InterPro|accession:IPR001509]
Sfla_2G0434300	Chr2	8031836	8032392	-	432	2	XP_004509912.1	cinnamoyl-CoA reductase 1 [Cicer arietinum]	86.139	3.26e-59	82.64	30.86	KRH24068	hypothetical protein	81.443	4.35e-55	79.34	29.54	IPR016040	NAD(P)-binding domain		PF13460	NAD(P)H-binding	2e-10	NA	NA	NA	NA	NA	NA	cinnamoyl-CoA reductase 1 [source:NCBI_IPG|accession:XP_004509912.1|species:Cicer arietinum]
Sfla_2G0434400	Chr2	8078476	8081203	-	1074	4	XP_024635414.1	purple acid phosphatase 15 [Medicago truncatula]	78.182	4.59e-22	56.84	8.56	KRG97331	hypothetical protein	83.636	3.57e-22	56.84	9.27	NA	NA	NA	NA	NA	NA	NA	NA	NA	NA	NA	NA	hypothetical protein
Sfla_2G0434500	Chr2	8090310	8100995	-	675	5	XP_027351207.1	uncharacterized protein LOC113862315 [Abrus precatorius]	49.309	3.69e-62	75.45	55.3	NA	NA	NA	NA	NA	NA	IPR005162	Retrotransposon gag domain		PF03732	Retrotransposon gag protein	3.5e-07	NA	NA	NA	NA	NA	NA	Retrotransposon gag domain [source:InterPro|accession:IPR005162]
Sfla_2G0434600	Chr2	8179400	8186624	-	2039	11	XP_019454316.1	NAD(H) kinase 1-like isoform X1 [Lupinus angustifolius]	89.245	0	99.81	99.81	KRH29041	hypothetical protein	88.302	0	99.81	99.81	IPR002504	NAD kinase	GO:0003951|GO:0006741|GO:0008152	PF01513	ATP-NAD kinase	5.6e-61	KRH29041	hypothetical protein	88.706	0	77.1	71.21	NAD(H) kinase 1-like isoform X1 [source:NCBI_IPG|accession:XP_019454316.1|species:Lupinus angustifolius]
Sfla_2G0434700	Chr2	8248605	8250648	-	1500	5	XP_019454315.1	ABC transporter G family member 15-like [Lupinus angustifolius]	89.744	4.65e-179	88.6	38.94	KRH24074	hypothetical protein	81.944	2.16e-171	93.16	49.91	IPR013525	ABC-2 type transporter	GO:0016020	PF01061	ABC-2 type transporter	3.3e-23	KRH24074	hypothetical protein	86.987	0	56.53	49.18	ABC transporter G family member 15-like [source:NCBI_IPG|accession:XP_019454315.1|species:Lupinus angustifolius]
Sfla_2G0434800	Chr2	8261278	8264804	-	693	3	XP_024638291.1	ABC transporter G family member 15 isoform X2 [Medicago truncatula]	86.076	1.02e-141	99.57	40.07	KRH24073	hypothetical protein	86.134	1.94e-144	99.57	43.09	IPR003439	ABC transporter-like	GO:0005524|GO:0016887	PF00005	ABC transporter	2.7e-23	KRH29046	hypothetical protein	91.615	0	92.35	39.33	ABC transporter G family member 15 isoform X2 [source:NCBI_IPG|accession:XP_024638291.1|species:Medicago truncatula]
Sfla_2G0434900	Chr2	8325402	8332087	-	2540	9	XP_019412679.1	ABC transporter G family member 15-like [Lupinus angustifolius]	90.634	0	99.86	99.85	KRH29047	hypothetical protein	89.224	0	99.86	99.86	IPR003439	ABC transporter-like	GO:0005524|GO:0016887	PF00005	ABC transporter	1.3e-22	KRH24076	hypothetical protein	89.338	0	86.06	77.6	ABC transporter G family member 15-like [source:NCBI_IPG|accession:XP_019412679.1|species:Lupinus angustifolius]
Sfla_2G0435000	Chr2	8335229	8339349	-	1255	9	XP_019414123.1	uncharacterized protein LOC109325949 [Lupinus angustifolius]	85.079	0	89.43	95.4	KRH24080	hypothetical protein	79.936	0	89.43	98.11	NA	NA	NA	NA	NA	NA	KRH29049	hypothetical protein	85.814	0	90.2	58.86	uncharacterized protein LOC109325949 [source:NCBI_IPG|accession:XP_019414123.1|species:Lupinus angustifolius]
Sfla_2G0435100	Chr2	8351890	8357114	-	1386	2	YP_009768120.1	hypothetical chloroplast RF21 [Euchresta japonica]	96.814	0	88.29	17.47	KRH07064	hypothetical protein	84.677	4.1e-58	26.46	23.61	IPR003959	ATPase, AAA-type, core	GO:0005524	PF00004	ATPase family associated with various cellular activities (AAA)	0.00012	KRH07064	hypothetical protein	92.473	1.14e-148	26.55	23.69	hypothetical chloroplast RF21 [source:NCBI_IPG|accession:YP_009768120.1|species:Euchresta japonica]
Sfla_2G0435200	Chr2	8417067	8419445	-	1325	2	XP_019454310.1	28S ribosomal protein S9, mitochondrial-like isoform X1 [Lupinus angustifolius]	74.586	0	98.88	86.49	KRH24085	hypothetical protein	63.71	7.55e-150	98.88	86.62	IPR000754	Ribosomal protein S9	GO:0003735|GO:0005840|GO:0006412	PF00380	Ribosomal protein S9/S16	4.7e-19	NA	NA	NA	NA	NA	NA	28S ribosomal protein S9, mitochondrial-like isoform X1 [source:NCBI_IPG|accession:XP_019454310.1|species:Lupinus angustifolius]
Sfla_2G0435300	Chr2	8438202	8444193	-	3249	10	XP_019450897.1	uncharacterized protein LOC109353159 [Lupinus angustifolius]	79.709	0	99.89	99.78	KRH24086	hypothetical protein	73.148	0	99.89	99.89	NA	NA	NA	NA	NA	NA	KRH24087	hypothetical protein	87.317	0	45.86	55.16	uncharacterized protein LOC109353159 [source:NCBI_IPG|accession:XP_019450897.1|species:Lupinus angustifolius]
Sfla_2G0435400	Chr2	8447415	8449310	-	1896	1	XP_019414199.1	uncharacterized protein LOC109325995 [Lupinus angustifolius]	76.741	0	99.05	99.52	KRH29058	hypothetical protein	75.397	0	98.89	99.84	NA	NA	NA	NA	NA	NA	NA	NA	NA	NA	NA	NA	uncharacterized protein LOC109325995 [source:NCBI_IPG|accession:XP_019414199.1|species:Lupinus angustifolius]
Sfla_2G0435500	Chr2	8583755	8585515	-	729	3	XP_019465296.1	glucan endo-1,3-beta-glucosidase-like [Lupinus angustifolius]	62.879	2.02e-105	90.08	70.13	KRH29065	hypothetical protein	46.718	1.01e-69	87.19	73.82	IPR000490	Glycoside hydrolase family 17	GO:0004553|GO:0005975	PF00332	Glycosyl hydrolases family 17	1.6e-36	NA	NA	NA	NA	NA	NA	glucan endo-1,3-beta-glucosidase-like [source:NCBI_IPG|accession:XP_019465296.1|species:Lupinus angustifolius]
Sfla_2G0435600	Chr2	8605256	8611210	-	3242	10	XP_019450897.1	uncharacterized protein LOC109353159 [Lupinus angustifolius]	79.396	0	99.89	99.78	KRH29055	hypothetical protein	73.641	0	99.89	99.47	NA	NA	NA	NA	NA	NA	KRH24087	hypothetical protein	87.317	0	45.96	55.16	uncharacterized protein LOC109353159 [source:NCBI_IPG|accession:XP_019450897.1|species:Lupinus angustifolius]
Sfla_2G0435700	Chr2	8614429	8616324	-	1896	1	XP_019414199.1	uncharacterized protein LOC109325995 [Lupinus angustifolius]	76.899	0	99.05	99.52	KRH29058	hypothetical protein	75.397	0	98.89	99.84	NA	NA	NA	NA	NA	NA	NA	NA	NA	NA	NA	NA	uncharacterized protein LOC109325995 [source:NCBI_IPG|accession:XP_019414199.1|species:Lupinus angustifolius]
Sfla_2G0435800	Chr2	8749197	8749910	-	636	2	XP_019454307.1	glucan endo-1,3-beta-glucosidase-like [Lupinus angustifolius]	83.146	1.41e-105	83.89	51.75	KRH29065	hypothetical protein	64.444	1.3e-76	83.89	50.88	IPR000490	Glycoside hydrolase family 17	GO:0004553|GO:0005975	PF00332	Glycosyl hydrolases family 17	1.9e-72	NA	NA	NA	NA	NA	NA	glucan endo-1,3-beta-glucosidase-like [source:NCBI_IPG|accession:XP_019454307.1|species:Lupinus angustifolius]
Sfla_2G0435900	Chr2	8768364	8775547	-	591	2	XP_020205364.1	uncharacterized protein LOC109790590, partial [Cajanus cajan]	34.804	3.49e-28	94.39	11.98	NA	NA	NA	NA	NA	NA	IPR000467	G-patch domain	GO:0003676	PF01585	G-patch domain	5.2e-08	NA	NA	NA	NA	NA	NA	G-patch domain [source:InterPro|accession:IPR000467]
Sfla_2G0436000	Chr2	8787330	8789184	-	1335	2	XP_027361082.1	glucan endo-1,3-beta-glucosidase-like [Abrus precatorius]	80.466	0	99.71	99.42	KRH29065	hypothetical protein	78.171	0	98.82	99.41	IPR000490	Glycoside hydrolase family 17	GO:0004553|GO:0005975	PF00332	Glycosyl hydrolases family 17	1.3e-122	KRH29065	hypothetical protein	81.525	0	75.81	78.73	glucan endo-1,3-beta-glucosidase-like [source:NCBI_IPG|accession:XP_027361082.1|species:Abrus precatorius]
Sfla_2G0436100	Chr2	8804681	8806543	-	1341	2	XP_027361082.1	glucan endo-1,3-beta-glucosidase-like [Abrus precatorius]	79.3	0	99.71	99.42	KRH29065	hypothetical protein	76.765	0	98.83	99.41	IPR000490	Glycoside hydrolase family 17	GO:0004553|GO:0005975	PF00332	Glycosyl hydrolases family 17	1.8e-120	KRH29065	hypothetical protein	81.092	0	75.91	78.73	glucan endo-1,3-beta-glucosidase-like [source:NCBI_IPG|accession:XP_027361082.1|species:Abrus precatorius]
Sfla_2G0436200	Chr2	8860973	8866949	-	1720	13	XP_019454306.1	uncharacterized protein LOC109355548 [Lupinus angustifolius]	86.792	0	99.76	99.76	KRH24096	hypothetical protein	83.765	0	99.76	98.6	IPR005097	Saccharopine dehydrogenase, NADP binding domain	GO:0016491|GO:0055114	PF03435	Saccharopine dehydrogenase NADP binding domain	2.8e-19	KRH24096	hypothetical protein	86.536	0	75.06	83.25	Saccharopine dehydrogenase, NADP binding domain [source:InterPro|accession:IPR005097]
Sfla_2G0436300	Chr2	8867674	8870828	-	1267	5	XP_020230079.1	beta-adaptin-like protein C [Cajanus cajan]	56.709	1.17e-129	90.94	43.83	KRH24097	hypothetical protein	56.061	5.62e-129	91.54	43.99	IPR015151	Beta-adaptin appendage, C-terminal subdomain	GO:0006886|GO:0016192|GO:0030131	PF09066	Beta2-adaptin appendage, C-terminal sub-domain	5.2e-23	KRH24097	hypothetical protein	90.232	0	47.59	19.06	beta-adaptin-like protein C [source:NCBI_IPG|accession:XP_020230079.1|species:Cajanus cajan]
Sfla_2G0436400	Chr2	8871317	8873682	-	1062	7	XP_016187871.1	beta-adaptin-like protein B isoform X1 [Arachis ipaensis]	97.973	0	83.57	33.11	KRH77672	hypothetical protein	98.299	0	83	32.88	IPR002553	Clathrin/coatomer adaptor, adaptin-like, N-terminal	GO:0006886|GO:0016192|GO:0030117	PF01602	Adaptin N terminal region	2.8e-82	KRH24097	hypothetical protein	93.772	0	81.54	27.37	beta-adaptin-like protein B isoform X1 [source:NCBI_IPG|accession:XP_016187871.1|species:Arachis ipaensis]
Sfla_2G0436500	Chr2	8874978	8877200	-	755	4	XP_028794451.1	beta-adaptin-like protein B [Prosopis alba]	100	1.99e-155	99.54	41.94	KRH77672	hypothetical protein	99.539	1.16e-151	99.54	24.24	IPR002553	Clathrin/coatomer adaptor, adaptin-like, N-terminal	GO:0006886|GO:0016192|GO:0030117	PF01602	Adaptin N terminal region	5.9e-66	KRH24097	hypothetical protein	93.598	0	86.75	20.67	beta-adaptin-like protein B [source:NCBI_IPG|accession:XP_028794451.1|species:Prosopis alba]
Sfla_2G0436600	Chr2	8936084	8936350	-	267	1	XP_007131564.1	hypothetical protein [Phaseolus vulgaris]	92.308	3.35e-49	87.5	43.02	KRH29074	hypothetical protein	91.026	4.51e-49	87.5	42.78	IPR000608	Ubiquitin-conjugating enzyme E2		PF00179	Ubiquitin-conjugating enzyme	1.7e-27	KRH29075	hypothetical protein	90	6.24e-80	85.77	41.94	hypothetical protein [source:NCBI_IPG|accession:XP_007131564.1|species:Phaseolus vulgaris]
Sfla_2G0436700	Chr2	8973292	8979271	-	1716	13	XP_019454306.1	uncharacterized protein LOC109355548 [Lupinus angustifolius]	86.085	0	99.76	99.76	KRH24096	hypothetical protein	82.588	0	99.76	98.6	IPR005097	Saccharopine dehydrogenase, NADP binding domain	GO:0016491|GO:0055114	PF03435	Saccharopine dehydrogenase NADP binding domain	2.3e-18	KRH24096	hypothetical protein	86.309	0	75.23	83.25	Saccharopine dehydrogenase, NADP binding domain [source:InterPro|accession:IPR005097]
Sfla_2G0436800	Chr2	8979986	8983142	-	1269	5	XP_020230079.1	beta-adaptin-like protein C [Cajanus cajan]	56.709	1.35e-129	90.94	43.83	KRH24097	hypothetical protein	56.061	6.18e-129	91.54	43.99	IPR015151	Beta-adaptin appendage, C-terminal subdomain	GO:0006886|GO:0016192|GO:0030131	PF09066	Beta2-adaptin appendage, C-terminal sub-domain	5.2e-23	KRH24097	hypothetical protein	90.066	0	47.52	19.06	beta-adaptin-like protein C [source:NCBI_IPG|accession:XP_020230079.1|species:Cajanus cajan]
Sfla_2G0436900	Chr2	8983633	8989520	-	1655	10	XP_028758852.1	beta-adaptin-like protein B [Prosopis alba]	99.022	0	98.65	56.92	KRH77672	hypothetical protein	98.826	0	98.65	57.24	IPR002553	Clathrin/coatomer adaptor, adaptin-like, N-terminal	GO:0006886|GO:0016192|GO:0030117	PF01602	Adaptin N terminal region	5.8e-153	KRH24097	hypothetical protein	93.762	0	91.96	48.07	beta-adaptin-like protein B [source:NCBI_IPG|accession:XP_028758852.1|species:Prosopis alba]
Sfla_2G0437000	Chr2	9048094	9049091	-	381	3	XP_007131564.1	hypothetical protein [Phaseolus vulgaris]	93.182	3.48e-57	69.05	48.6	KRH29075	hypothetical protein	92.045	3.93e-57	69.05	48.07	IPR000608	Ubiquitin-conjugating enzyme E2		PF00179	Ubiquitin-conjugating enzyme	3.7e-29	KRH29075	hypothetical protein	89.844	3.25e-89	66.93	46.7	Ubiquitin-conjugating enzyme E2 [source:InterPro|accession:IPR000608]
Sfla_2G0437100	Chr2	9076672	9091460	-	5484	9	XP_027360333.1	DDT domain-containing protein PTM isoform X3 [Abrus precatorius]	72.499	0	98.62	99.94	KRH29076	hypothetical protein	71.909	0	98.62	99.94	IPR028942	WHIM1 domain		PF15612	WSTF, HB1, Itc1p, MBD9 motif 1	2.2e-05	KRH29076	hypothetical protein	85.386	0	76.04	64.47	DDT domain-containing protein PTM isoform X3 [source:NCBI_IPG|accession:XP_027360333.1|species:Abrus precatorius]
Sfla_2G0437200	Chr2	9124906	9126321	-	1416	1	XP_003537745.1	scarecrow-like protein 3 isoform X1 [Glycine max]	86.164	0	99.79	99.79	KRH29081	hypothetical protein	86.374	0	95.12	99.78	IPR005202	Transcription factor GRAS		PF03514	GRAS domain family	6e-136	KRH24106	hypothetical protein	87.187	0	99.93	50.94	scarecrow-like protein 3 isoform X1 [source:NCBI_IPG|accession:XP_003537745.1|species:Glycine max]
Sfla_2G0437300	Chr2	9154533	9162352	-	2945	9	XP_027360663.1	probable protein S-acyltransferase 19 isoform X1 [Abrus precatorius]	85.302	0	99.87	99.86	KRH24109	hypothetical protein	84.252	0	99.87	99.86	IPR001594	Palmitoyltransferase, DHHC domain		PF01529	DHHC palmitoyltransferase	1.4e-27	KRH29084	hypothetical protein	84.29	0	60.03	59.81	probable protein S-acyltransferase 19 isoform X1 [source:NCBI_IPG|accession:XP_027360663.1|species:Abrus precatorius]
Sfla_2G0437400	Chr2	9228288	9229015	-	653	2	XP_027362414.1	uncharacterized protein LOC113870020 [Abrus precatorius]	80	6.28e-32	92.75	91.3	KRH24113	hypothetical protein	72.464	4.74e-29	98.55	98.53	NA	NA	NA	NA	NA	NA	NA	NA	NA	NA	NA	NA	uncharacterized protein LOC113870020 [source:NCBI_IPG|accession:XP_027362414.1|species:Abrus precatorius]
Sfla_2G0437500	Chr2	9339834	9342020	-	1297	3	XP_027361228.1	NAC domain-containing protein 22 [Abrus precatorius]	82.353	1.68e-176	99.67	99.67	KRH24118	hypothetical protein	77.994	1.56e-172	99.67	99.33	IPR003441	NAC domain	GO:0003677|GO:0006355	PF02365	No apical meristem (NAM) protein	2.9e-32	KRH24118	hypothetical protein	80.64	0	88.28	91.53	NAC domain-containing protein 22 [source:NCBI_IPG|accession:XP_027361228.1|species:Abrus precatorius]
Sfla_2G0437600	Chr2	9367299	9367595	-	297	1	XP_004507424.1	glucan endo-1,3-beta-glucosidase 7 [Cicer arietinum]	80.412	5.21e-44	97.96	20.96	KRH51534	hypothetical protein	74.227	9.06e-42	97.96	20.92	IPR000490	Glycoside hydrolase family 17	GO:0004553|GO:0005975	PF00332	Glycosyl hydrolases family 17	1.4e-14	KRH51534	hypothetical protein	84.462	7.17e-65	84.18	11.71	glucan endo-1,3-beta-glucosidase 7 [source:NCBI_IPG|accession:XP_004507424.1|species:Cicer arietinum]
Sfla_2G0437700	Chr2	9464014	9465794	-	1029	5	XP_020215224.1	expansin-like A2 [Cajanus cajan]	86.8	1.17e-164	87.99	95.77	KRH24119	hypothetical protein	85.597	3.65e-158	85.51	92.72	IPR007117	Expansin, cellulose-binding-like domain		PF01357	Pollen allergen	1.2e-21	KRH24119	hypothetical protein	87.132	0	78.72	62.02	expansin-like A2 [source:NCBI_IPG|accession:XP_020215224.1|species:Cajanus cajan]
Sfla_2G0437800	Chr2	9594111	9595881	-	424	3	XP_003590595.1	protein NETWORKED 1D [Medicago truncatula]	76.19	4e-11	31.3	2.28	KRG95570	hypothetical protein	74.359	7.62e-11	29.01	2.14	NA	NA	NA	NA	NA	NA	KRH67252	hypothetical protein	87.826	8.51e-31	26.89	1.62	hypothetical protein
Sfla_2G0437900	Chr2	9599374	9604533	-	2274	5	XP_003628573.3	uncharacterized protein LOC11405878 [Medicago truncatula]	53.708	4.39e-154	53.3	31.31	KRH38370	hypothetical protein	41.204	7.35e-105	51.85	73.29	IPR025476	Helitron helicase-like domain		PF14214	Helitron helicase-like domain at N-terminus	4.9e-46	NA	NA	NA	NA	NA	NA	Helitron helicase-like domain [source:InterPro|accession:IPR025476]
Sfla_2G0438000	Chr2	9611115	9614510	-	1359	10	XP_029143818.1	replication protein A 70 kDa DNA-binding subunit B isoform X3 [Arachis hypogaea]	31.93	1.3e-29	47.35	61.08	KRH70929	hypothetical protein	22.709	4.04e-11	47.57	66.94	NA	NA	NA	NA	NA	NA	NA	NA	NA	NA	NA	NA	hypothetical protein
Sfla_2G0438100	Chr2	9730469	9733549	-	1231	4	XP_027909423.1	uncharacterized protein LOC114168714 [Vigna unguiculata]	76.358	2.88e-155	98.38	99.36	KRH24125	hypothetical protein	75.316	9.87e-153	98.38	99.37	IPR004864	Late embryogenesis abundant protein, LEA-14		PF03168	Late embryogenesis abundant protein	3.6e-10	KRH29098	hypothetical protein	84.915	4.57e-167	47.52	36	Late embryogenesis abundant protein, LEA-14 [source:InterPro|accession:IPR004864]
Sfla_2G0438200	Chr2	9788548	9789690	-	1143	1	XP_028190336.1	signal recognition particle 43 kDa protein, chloroplastic-like [Glycine soja]	74.805	0	99.74	99.21	KRH29099	hypothetical protein	74.286	0	99.74	99.21	IPR023780	Chromo domain		PF00385	Chromo (CHRromatin Organisation MOdifier) domain	1.9e-08	KRH29099	hypothetical protein	80.233	0	82.33	49.58	signal recognition particle 43 kDa protein, chloroplastic-like [source:NCBI_IPG|accession:XP_028190336.1|species:Glycine soja]
Sfla_2G0438300	Chr2	9870601	9871636	-	738	2	XP_016192915.1	uncharacterized protein LOC107633832 [Arachis ipaensis]	32.627	1.47e-21	90.24	55.44	NA	NA	NA	NA	NA	NA	NA	NA	NA	NA	NA	NA	NA	NA	NA	NA	NA	NA	uncharacterized protein LOC107633832 [source:NCBI_IPG|accession:XP_016192915.1|species:Arachis ipaensis]
Sfla_2G0438400	Chr2	9878718	9879956	-	1077	2	XP_019412777.1	probable aquaporin TIP-type [Lupinus angustifolius]	84.858	0	87.99	99.68	KRH24134	hypothetical protein	58.484	1.21e-106	76.82	88.14	IPR000425	Major intrinsic protein	GO:0015267|GO:0016020|GO:0055085	PF00230	Major intrinsic protein	2.9e-30	NA	NA	NA	NA	NA	NA	probable aquaporin TIP-type [source:NCBI_IPG|accession:XP_019412777.1|species:Lupinus angustifolius]
Sfla_2G0438500	Chr2	9881438	9882478	-	954	2	XP_019465269.1	aquaporin PIP-type-like [Lupinus angustifolius]	77.329	1.13e-176	99.05	99.68	KRH24134	hypothetical protein	73.701	1.97e-165	95.9	98.4	IPR000425	Major intrinsic protein	GO:0015267|GO:0016020|GO:0055085	PF00230	Major intrinsic protein	1.7e-30	KRH24135	hypothetical protein	82.862	1.7e-140	58.7	85.3	aquaporin PIP-type-like [source:NCBI_IPG|accession:XP_019465269.1|species:Lupinus angustifolius]
Sfla_2G0438600	Chr2	9886418	9887257	-	840	1	XP_019450917.1	uncharacterized protein At4g19900-like [Lupinus angustifolius]	81.72	2.49e-136	99.64	99.64	KRG89378	hypothetical protein	50.575	2.24e-55	92.11	35.34	NA	NA	NA	NA	NA	NA	NA	NA	NA	NA	NA	NA	uncharacterized protein At4g19900-like [source:NCBI_IPG|accession:XP_019450917.1|species:Lupinus angustifolius]
Sfla_2G0438700	Chr2	9890430	9892876	-	924	6	XP_019450914.1	putative ER lumen protein-retaining receptor C28H8.4 [Lupinus angustifolius]	97.287	0	88.62	94.49	KRH24137	hypothetical protein	94.186	0	88.62	94.49	IPR000133	ER lumen protein retaining receptor	GO:0006621|GO:0016021|GO:0046923	PF00810	ER lumen protein retaining receptor	5.3e-40	KRH24137	hypothetical protein	91.429	0	83.23	51.51	putative ER lumen protein-retaining receptor C28H8.4 [source:NCBI_IPG|accession:XP_019450914.1|species:Lupinus angustifolius]
Sfla_2G0438800	Chr2	9914064	9914778	-	347	2	XP_019453057.1	cationic amino acid transporter 2, vacuolar-like [Lupinus angustifolius]	92.857	5.06e-33	98.55	10.68	KRH57867	hypothetical protein	87.143	4.02e-31	98.55	10.78	IPR004841	Amino acid permease/ SLC12A domain	GO:0016020|GO:0055085	PF00324	Amino acid permease	1.5e-05	KRH57867	hypothetical protein	84.181	8.16e-90	99.14	13.55	cationic amino acid transporter 2, vacuolar-like [source:NCBI_IPG|accession:XP_019453057.1|species:Lupinus angustifolius]
Sfla_2G0438900	Chr2	10063069	10065543	-	1419	3	XP_006291918.1	ADP-ribosylation factor 1 [Capsella rubella]	97.222	1.96e-42	44.1	39.23	KRH56583	hypothetical protein	95.833	1.32e-42	44.1	62.28	IPR006689	Small GTPase superfamily, ARF/SAR type	GO:0005525	PF00025	ADP-ribosylation factor family	9.9e-28	KRH36902	hypothetical protein	89.3	2.77e-80	17.05	14.74	Small GTPase superfamily, ARF/SAR type [source:InterPro|accession:IPR006689]
Sfla_2G0439000	Chr2	10078547	10089643	-	1327	4	XP_004508055.1	brefeldin A-inhibited guanine nucleotide-exchange protein 5 [Cicer arietinum]	98.319	1.37e-75	99.16	6.65	KRH19417	hypothetical protein	95.798	2.11e-74	99.16	6.62	IPR015403	Sec7, C-terminal		PF09324	Domain of unknown function (DUF1981)	2.1e-28	KRH19417	hypothetical protein	95.506	6.43e-161	26.75	5.76	brefeldin A-inhibited guanine nucleotide-exchange protein 5 [source:NCBI_IPG|accession:XP_004508055.1|species:Cicer arietinum]
Sfla_2G0439100	Chr2	10091298	10093046	-	582	3	XP_020206204.1	uncharacterized protein LOC109791326 [Cajanus cajan]	58.462	1.23e-13	38.75	46.28	KRH74393	hypothetical protein	39.773	2.24e-09	23.75	37.34	IPR013969	Oligosaccharide biosynthesis protein Alg14-like	GO:0006488	PF08660	Oligosaccharide biosynthesis protein Alg14 like	9.1e-05	KRH39564	hypothetical protein	96.721	1.21e-20	10.31	7.22	Oligosaccharide biosynthesis protein Alg14-like [source:InterPro|accession:IPR013969]
Sfla_2G0439200	Chr2	10107346	10115499	-	2064	4	XP_027337054.1	uncharacterized protein LOC113850691 [Abrus precatorius]	60.441	0	78.17	55.69	KRH13730	hypothetical protein	32.174	2.72e-11	15.14	82.61	IPR000467	G-patch domain	GO:0003676	PF01585	G-patch domain	2.2e-07	NA	NA	NA	NA	NA	NA	G-patch domain [source:InterPro|accession:IPR000467]
Sfla_2G0439300	Chr2	10213464	10213832	-	369	1	XP_007131594.1	hypothetical protein [Phaseolus vulgaris]	61.386	1.39e-34	81.15	91.59	KRH24145	hypothetical protein	57.759	2.66e-36	92.62	89.92	NA	NA	NA	NA	NA	NA	NA	NA	NA	NA	NA	NA	hypothetical protein [source:NCBI_IPG|accession:XP_007131594.1|species:Phaseolus vulgaris]
Sfla_2G0439400	Chr2	10214936	10217173	-	1856	4	XP_019450913.1	transcription factor bHLH121-like [Lupinus angustifolius]	82.807	9.02e-166	99.65	99.65	KRH43414	hypothetical protein	85.769	2.35e-159	91.84	91.84	IPR011598	Myc-type, basic helix-loop-helix (bHLH) domain	GO:0046983	PF00010	Helix-loop-helix DNA-binding domain	3.8e-07	KRH43414	hypothetical protein	85.17	0	53.39	25.31	transcription factor bHLH121-like [source:NCBI_IPG|accession:XP_019450913.1|species:Lupinus angustifolius]
Sfla_2G0439500	Chr2	10223617	10230471	-	6081	6	XP_027936146.1	uncharacterized protein LOC114191164 [Vigna unguiculata]	73.06	0	45.54	70.07	KRH63532	hypothetical protein	36.29	0	46.18	70.11	IPR010285	DNA helicase Pif1-like	GO:0000723|GO:0003678|GO:0006281	PF05970	PIF1-like helicase	6.9e-21	NA	NA	NA	NA	NA	NA	DNA helicase Pif1-like [source:InterPro|accession:IPR010285]
Sfla_2G0439600	Chr2	10313097	10317465	-	303	2	XP_019433872.1	uncharacterized protein LOC109340605 [Lupinus angustifolius]	62.5	6.37e-09	39	16.53	NA	NA	NA	NA	NA	NA	NA	NA	NA	NA	NA	NA	NA	NA	NA	NA	NA	NA	hypothetical protein
Sfla_2G0439700	Chr2	10386810	10388906	-	1401	7	XP_019465232.1	lysine-specific demethylase JMJ706-like isoform X3 [Lupinus angustifolius]	83.08	0	98.71	89.82	KRH34566	hypothetical protein	74.15	0	94.42	75.21	IPR003347	JmjC domain		PF02373	JmjC domain, hydroxylase	7.9e-40	KRH34566	hypothetical protein	82.675	0	93.72	74.69	lysine-specific demethylase JMJ706-like isoform X3 [source:NCBI_IPG|accession:XP_019465232.1|species:Lupinus angustifolius]
Sfla_2G0439800	Chr2	10410533	10412320	-	893	2	XP_028785963.1	thioredoxin-like protein YLS8 isoform X1 [Prosopis alba]	86.792	1.3e-26	43.36	36.62	KRG94825	hypothetical protein	83.019	9.48e-26	43.36	36.62	IPR004123	Dim1 family	GO:0000398|GO:0005681	PF02966	Mitosis protein DIM1	2.1e-18	KRG94825	hypothetical protein	77.941	6.52e-45	34.49	16.25	Dim1 family [source:InterPro|accession:IPR004123]
Sfla_2G0439900	Chr2	10443964	10453890	-	1695	9	XP_019451019.1	serine carboxypeptidase-like 34 isoform X1 [Lupinus angustifolius]	75.254	0	99.78	99.79	KRH24166	hypothetical protein	73.374	0	99.78	99.79	IPR001563	Peptidase S10, serine carboxypeptidase	GO:0004185|GO:0006508	PF00450	Serine carboxypeptidase	2.4e-54	KRH29131	hypothetical protein	84.987	0	45.84	52	serine carboxypeptidase-like 34 isoform X1 [source:NCBI_IPG|accession:XP_019451019.1|species:Lupinus angustifolius]
Sfla_2G0440000	Chr2	10462671	10465447	-	1318	7	XP_028775711.1	abscisic acid 8'-hydroxylase 2-like isoform X1 [Prosopis alba]	76.982	0	99.74	83.66	KRH40883	hypothetical protein	78.228	0	99.74	82.05	IPR001128	Cytochrome P450	GO:0005506|GO:0016705|GO:0020037|GO:0055114	PF00067	Cytochrome P450	1.4e-59	KRH40883	hypothetical protein	82.047	0	89.3	61.29	abscisic acid 8'-hydroxylase 2-like isoform X1 [source:NCBI_IPG|accession:XP_028775711.1|species:Prosopis alba]
Sfla_2G0440100	Chr2	10476439	10483836	-	1447	5	XP_019451103.1	uncharacterized protein LOC109353330 isoform X1 [Lupinus angustifolius]	72.48	0	90.45	97.34	KRH29135	hypothetical protein	71.649	0	91.46	97.46	NA	NA	NA	NA	NA	NA	KRH29136	hypothetical protein	82.924	0	54.6	34.47	uncharacterized protein LOC109353330 isoform X1 [source:NCBI_IPG|accession:XP_019451103.1|species:Lupinus angustifolius]
Sfla_2G0440200	Chr2	10538227	10539926	-	792	4	XP_020214821.1	ENHANCER OF AG-4 protein 2 [Cajanus cajan]	40.045	3.72e-68	99.62	30.16	KRH24180	hypothetical protein	50.602	6.85e-37	45.08	11.36	NA	NA	NA	NA	NA	NA	KRH29140	hypothetical protein	87.132	9.11e-83	34.22	2.91	ENHANCER OF AG-4 protein 2 [source:NCBI_IPG|accession:XP_020214821.1|species:Cajanus cajan]
Sfla_2G0440300	Chr2	10539985	10540368	-	384	1	XP_020214821.1	ENHANCER OF AG-4 protein 2 [Cajanus cajan]	65.487	7.29e-37	88.19	7.57	KRH24180	hypothetical protein	66.667	1.88e-37	88.19	7.78	NA	NA	NA	NA	NA	NA	NA	NA	NA	NA	NA	NA	ENHANCER OF AG-4 protein 2 [source:NCBI_IPG|accession:XP_020214821.1|species:Cajanus cajan]
Sfla_2G0440400	Chr2	10540443	10544744	-	1201	3	XP_007131630.1	hypothetical protein, partial [Phaseolus vulgaris]	77.528	5.07e-136	92.96	30.82	KRH24180	hypothetical protein	75.547	5.92e-128	95.42	18.8	IPR000313	PWWP domain		PF00855	PWWP domain	6.3e-17	KRH29140	hypothetical protein	84.457	0	75.52	9.84	hypothetical protein, partial [source:NCBI_IPG|accession:XP_007131630.1|species:Phaseolus vulgaris]
Sfla_2G0440500	Chr2	10548114	10550144	-	1223	3	XP_019451603.1	ATP-dependent Clp protease proteolytic subunit 2, mitochondrial-like [Lupinus angustifolius]	73.234	4.16e-133	98.86	99.19	KRH29139	hypothetical protein	72.18	3.88e-129	99.24	99.58	IPR023562	Clp protease proteolytic subunit /Translocation-enhancing protein TepA		PF00574	Clp protease	2.5e-21	KRH24178	hypothetical protein	84.259	1.61e-176	52.33	44.37	ATP-dependent Clp protease proteolytic subunit 2, mitochondrial-like [source:NCBI_IPG|accession:XP_019451603.1|species:Lupinus angustifolius]
Sfla_2G0440600	Chr2	10624989	10629064	-	2053	2	XP_019451193.1	cytochrome P450 86B1-like isoform X1 [Lupinus angustifolius]	84.079	0	98.57	98.24	KRH29137	hypothetical protein	83.036	0	99.64	96.62	IPR001128	Cytochrome P450	GO:0005506|GO:0016705|GO:0020037|GO:0055114	PF00067	Cytochrome P450	1.1e-74	KRH29137	hypothetical protein	86.386	0	77.5	68.37	cytochrome P450 86B1-like isoform X1 [source:NCBI_IPG|accession:XP_019451193.1|species:Lupinus angustifolius]
Sfla_2G0440700	Chr2	10743710	10754936	-	1432	8	XP_019413360.1	serine carboxypeptidase-like 35 [Lupinus angustifolius]	69.053	0	98.48	99.37	KRH24171	hypothetical protein	63.789	0	98.48	99.15	IPR001563	Peptidase S10, serine carboxypeptidase	GO:0004185|GO:0006508	PF00450	Serine carboxypeptidase	7.2e-51	KRH24171	hypothetical protein	91.574	1.89e-176	31.35	31.64	serine carboxypeptidase-like 35 [source:NCBI_IPG|accession:XP_019413360.1|species:Lupinus angustifolius]
Sfla_2G0440800	Chr2	10855557	10859566	-	1642	7	XP_007131625.1	hypothetical protein [Phaseolus vulgaris]	87.013	2.34e-96	33.92	68.3	KRH24172	hypothetical protein	70.616	7.89e-96	46.34	89.69	NA	NA	NA	NA	NA	NA	KRH24173	hypothetical protein	90.043	1.02e-169	28.08	43.33	hypothetical protein
Sfla_2G0440900	Chr2	10897525	10901888	-	951	5	XP_028248093.1	uncharacterized protein LOC114425377 [Glycine soja]	53.767	2.33e-84	75	81.51	KRH40869	hypothetical protein	54.11	3.31e-85	75	81.51	NA	NA	NA	NA	NA	NA	NA	NA	NA	NA	NA	NA	uncharacterized protein LOC114425377 [source:NCBI_IPG|accession:XP_028248093.1|species:Glycine soja]
Sfla_2G0441000	Chr2	10954029	10956213	-	1143	3	XP_019413361.1	uncharacterized serine-rich protein C215.13-like [Lupinus angustifolius]	63.66	1.04e-129	99.21	99.72	KRH40869	hypothetical protein	54.5	6.9e-125	98.68	99.72	IPR018392	LysM domain		PF01476	LysM domain	0.0002	NA	NA	NA	NA	NA	NA	uncharacterized serine-rich protein C215.13-like [source:NCBI_IPG|accession:XP_019413361.1|species:Lupinus angustifolius]
Sfla_2G0441100	Chr2	10957368	10961553	-	1312	7	XP_027355672.1	peter Pan-like protein [Abrus precatorius]	81.132	0	98.92	99.43	KRH24181	hypothetical protein	80.109	0	98.92	99.43	IPR007109	Brix domain		PF04427	Brix domain	3.6e-45	KRH29145	hypothetical protein	89.031	0	53.28	49.36	peter Pan-like protein [source:NCBI_IPG|accession:XP_027355672.1|species:Abrus precatorius]
Sfla_2G0441200	Chr2	10990533	10996200	-	1709	9	XP_015952662.1	photosystem II stability/assembly factor HCF136, chloroplastic [Arachis duranensis]	86.538	0	98.74	99.28	KRH24183	hypothetical protein	86.207	0	99.75	99.75	IPR028203	Photosynthesis system II assembly factor Ycf48/Hcf136-like domain		PF14870	Photosynthesis system II assembly factor YCF48	8e-122	KRH24183	hypothetical protein	90.687	0	61.97	49.42	photosystem II stability/assembly factor HCF136, chloroplastic [source:NCBI_IPG|accession:XP_015952662.1|species:Arachis duranensis]
Sfla_2G0441300	Chr2	11123761	11124239	-	377	2	XP_014511548.1	uncharacterized protein LOC106770247 [Vigna radiata var. radiata]	50.877	4.54e-11	61.54	32.93	NA	NA	NA	NA	NA	NA	NA	NA	NA	NA	NA	NA	NA	NA	NA	NA	NA	NA	hypothetical protein
Sfla_2G0441400	Chr2	11164269	11165037	-	420	2	XP_019435954.1	uncharacterized protein LOC109342423 [Lupinus angustifolius]	38.655	5.95e-18	84.89	6.14	NA	NA	NA	NA	NA	NA	IPR000467	G-patch domain	GO:0003676	PF01585	G-patch domain	2e-10	NA	NA	NA	NA	NA	NA	G-patch domain [source:InterPro|accession:IPR000467]
Sfla_2G0441500	Chr2	11165095	11165304	-	210	1	XP_019435954.1	uncharacterized protein LOC109342423 [Lupinus angustifolius]	65.672	1.34e-24	95.65	3.5	KRH13730	hypothetical protein	33.898	5.75e-08	84.06	42.03	NA	NA	NA	NA	NA	NA	NA	NA	NA	NA	NA	NA	uncharacterized protein LOC109342423 [source:NCBI_IPG|accession:XP_019435954.1|species:Lupinus angustifolius]
Sfla_2G0441600	Chr2	11165542	11166420	-	879	1	XP_019460025.1	uncharacterized protein LOC109359785 [Lupinus angustifolius]	54.849	2.44e-94	99.66	34.89	NA	NA	NA	NA	NA	NA	NA	NA	NA	NA	NA	NA	NA	NA	NA	NA	NA	NA	uncharacterized protein LOC109359785 [source:NCBI_IPG|accession:XP_019460025.1|species:Lupinus angustifolius]
Sfla_2G0441700	Chr2	11214360	11219479	-	1963	11	XP_019454270.1	enoyl-[acyl-carrier-protein] reductase [NADH], chloroplastic-like [Lupinus angustifolius]	80.576	0	99.75	99.74	KRH29159	hypothetical protein	79.856	0	99.75	99.74				PF13561	Enoyl-(Acyl carrier protein) reductase	4.8e-10	KRH29159	hypothetical protein	89.776	0	40.8	24.88	enoyl-[acyl-carrier-protein] reductase [source:NCBI_IPG|accession:XP_019454270.1|species:Lupinus angustifolius]
Sfla_2G0441800	Chr2	11242197	11245804	-	1285	12	XP_027355062.1	enoyl-[acyl-carrier-protein] reductase [NADH], chloroplastic-like [Abrus precatorius]	83.673	0	99.71	99.74	KRH29159	hypothetical protein	82.653	0	99.71	99.74				PF13561	Enoyl-(Acyl carrier protein) reductase	1.1e-26	KRH29159	hypothetical protein	92.803	0	40.93	16.37	enoyl-[acyl-carrier-protein] reductase [source:NCBI_IPG|accession:XP_027355062.1|species:Abrus precatorius]
Sfla_2G0441900	Chr2	11264480	11266700	-	738	5	NA	NA	NA	NA	NA	NA	KRH12058	hypothetical protein	57.5	3.08e-07	19.4	11.71	NA	NA	NA	NA	NA	NA	NA	NA	NA	NA	NA	NA	hypothetical protein
Sfla_2G0442000	Chr2	11289662	11290171	-	423	2	XP_028778571.1	isocitrate dehydrogenase [NADP]-like [Prosopis alba]	46.729	2.71e-15	75.18	16.35	KRH17285	hypothetical protein	44.86	8.32e-14	73.76	18.4	NA	NA	NA	NA	NA	NA	KRH17285	hypothetical protein	90.164	2.26e-61	42.79	7.52	hypothetical protein
Sfla_2G0442100	Chr2	11363700	11383185	-	5037	24	XP_027354221.1	MAP3K epsilon protein kinase 1-like isoform X1 [Abrus precatorius]	88.477	0	99.93	99.93	KRH29164	hypothetical protein	87.586	0	99.93	99.93	IPR000719	Protein kinase domain	GO:0004672|GO:0005524|GO:0006468	PF00069	Protein kinase domain	3.2e-71	KRH24194	hypothetical protein	89.192	0	61.15	72.89	MAP3K epsilon protein kinase 1-like isoform X1 [source:NCBI_IPG|accession:XP_027354221.1|species:Abrus precatorius]
Sfla_2G0442200	Chr2	11439962	11443738	-	3019	3	XP_019413995.1	GTP-binding protein BRASSINAZOLE INSENSITIVE PALE GREEN 2, chloroplastic [Lupinus angustifolius]	88.255	0	99.83	99.66	KRH29169	hypothetical protein	85.378	0	99.66	99.49	IPR006073	GTP binding domain	GO:0005525	PF01926	50S ribosome-binding GTPase	2.8e-09	KRH29169	hypothetical protein	87.473	0	60.35	75.98	GTP-binding protein BRASSINAZOLE INSENSITIVE PALE GREEN 2, chloroplastic [source:NCBI_IPG|accession:XP_019413995.1|species:Lupinus angustifolius]
Sfla_2G0442300	Chr2	11474368	11479770	-	1520	8	XP_027354313.1	general transcription factor 3C polypeptide 3 [Abrus precatorius]	72.535	0	90.43	40.8	KRH29172	hypothetical protein	65.654	1.25e-174	90.43	42.76	IPR019734	Tetratricopeptide repeat	GO:0005515	PF13181	Tetratricopeptide repeat	0.0017	KRH48991	hypothetical protein	86.849	2.79e-125	26.45	11.51	general transcription factor 3C polypeptide 3 [source:NCBI_IPG|accession:XP_027354313.1|species:Abrus precatorius]
Sfla_2G0442400	Chr2	11480186	11480437	-	252	1	XP_024626730.1	uncharacterized protein LOC112416656 [Medicago truncatula]	29.67	1.27e-08	97.59	67.16	KRH06643	hypothetical protein	37.097	8e-10	73.49	36.53	NA	NA	NA	NA	NA	NA	NA	NA	NA	NA	NA	NA	uncharacterized protein LOC112416656 [source:NCBI_IPG|accession:XP_024626730.1|species:Medicago truncatula]
Sfla_2G0442500	Chr2	11491736	11495118	-	933	3	XP_028782473.1	general transcription factor 3C polypeptide 3 [Prosopis alba]	51.389	8.65e-14	65.42	7.54	KRH63323	hypothetical protein	62.791	4.19e-10	38.32	61.76	NA	NA	NA	NA	NA	NA	NA	NA	NA	NA	NA	NA	hypothetical protein
Sfla_2G0442600	Chr2	11514067	11527790	-	3340	23	XP_027355095.1	alanine--tRNA ligase isoform X2 [Abrus precatorius]	83.092	0	99.8	99.8	RCW19165	hypothetical protein	82.766	0	96.43	96.4	IPR003156	DHHA1 domain	GO:0003676	PF02272	DHHA1 domain	2.5e-13	RCW19165	hypothetical protein	87.599	0	48.89	49.94	alanine--tRNA ligase isoform X2 [source:NCBI_IPG|accession:XP_027355095.1|species:Abrus precatorius]
Sfla_2G0442700	Chr2	11651403	11654965	-	978	4	XP_024632788.1	uncharacterized protein LOC112419383 [Medicago truncatula]	41.026	4.11e-64	72.62	17.28	KRH17887	hypothetical protein	40.063	3.77e-66	72.92	24.07	IPR025476	Helitron helicase-like domain		PF14214	Helitron helicase-like domain at N-terminus	7.9e-31	NA	NA	NA	NA	NA	NA	Helitron helicase-like domain [source:InterPro|accession:IPR025476]
Sfla_2G0442800	Chr2	11686667	11695891	-	1664	12	XP_016186794.1	anamorsin homolog [Arachis ipaensis]	72.727	2.55e-133	55.56	99.27	KRH25949	hypothetical protein	71.062	6.86e-128	55.56	99.25	IPR007785	Anamorsin	GO:0005737|GO:0016226|GO:0051536	PF05093	Cytokine-induced anti-apoptosis inhibitor 1, Fe-S biogenesis	4.3e-15	KRH29194	hypothetical protein	85.409	2.91e-160	33.59	46.43	anamorsin homolog [source:NCBI_IPG|accession:XP_016186794.1|species:Arachis ipaensis]
Sfla_2G0442900	Chr2	11710566	11728990	-	3764	19	XP_028193968.1	pre-mRNA-processing protein 40C-like isoform X1 [Glycine soja]	76.847	0	64.82	70.57	KRH29182	hypothetical protein	78.063	0	64.82	70.66	IPR001202	WW domain	GO:0005515	PF00397	WW domain	3e-07	KRH29182	hypothetical protein	84.44	0	55.13	58.36	WW domain [source:InterPro|accession:IPR001202]
Sfla_2G0443000	Chr2	11741395	11744186	-	1182	3	XP_020233683.1	craniofacial development protein 2-like [Cajanus cajan]	78.855	4.33e-127	57.51	72.67	KRH15858	hypothetical protein	71.321	1.09e-132	66.67	95.65	NA	NA	NA	NA	NA	NA	KRH19572	hypothetical protein	79.509	1.59e-161	68.44	13.71	hypothetical protein
Sfla_2G0443100	Chr2	11745157	11752091	-	2939	9	XP_019451183.1	synaptotagmin-2-like isoform X1 [Lupinus angustifolius]	87.627	0	99.85	99.85	KRH29213	hypothetical protein	81.089	0	99.85	99.85	IPR000008	C2 domain		PF00168	C2 domain	2.4e-11	KRH24207	hypothetical protein	87.443	0	59.17	56.22	synaptotagmin-2-like isoform X1 [source:NCBI_IPG|accession:XP_019451183.1|species:Lupinus angustifolius]
Sfla_2G0443200	Chr2	11830931	11834131	-	2331	3	XP_003540724.1	delta(24)-sterol reductase [Glycine max]	94.004	0	99.82	99.82	KRH24210	hypothetical protein	94.004	0	99.82	99.82	IPR006094	FAD linked oxidase, N-terminal	GO:0016491|GO:0050660|GO:0055114	PF01565	FAD binding domain	1.7e-15	KRH24210	hypothetical protein	90.687	0	75.29	54.83	delta(24)-sterol reductase [source:NCBI_IPG|accession:XP_003540724.1|species:Glycine max]
Sfla_2G0443300	Chr2	11842189	11845965	-	1203	7	XP_019450955.1	uracil-DNA glycosylase, mitochondrial [Lupinus angustifolius]	84.641	0	99.67	99.67	KRH24212	hypothetical protein	82.06	1.11e-179	99.01	98.01	IPR005122	Uracil-DNA glycosylase-like		PF03167	Uracil DNA glycosylase superfamily	3.1e-22	KRH24212	hypothetical protein	81.081	0	93.18	77.79	uracil-DNA glycosylase, mitochondrial [source:NCBI_IPG|accession:XP_019450955.1|species:Lupinus angustifolius]
Sfla_2G0443400	Chr2	11847387	11849593	-	921	7	XP_027355085.1	60S ribosomal protein L7a-1 [Abrus precatorius]	96.911	0	99.61	99.61	KRH29218	hypothetical protein	96.139	0	99.61	99.61	IPR004038	Ribosomal protein L7Ae/L30e/S12e/Gadd45		PF01248	Ribosomal protein L7Ae/L30e/S12e/Gadd45 family	4.4e-26	KRH29218	hypothetical protein	88.393	0	85.02	57.62	60S ribosomal protein L7a-1 [source:NCBI_IPG|accession:XP_027355085.1|species:Abrus precatorius]
Sfla_2G0443500	Chr2	11855178	11860379	-	1249	7	XP_027355052.1	E3 ubiquitin-protein ligase RNF4-like [Abrus precatorius]	61.194	6.23e-97	99.6	99.54	KRH29219	hypothetical protein	56.705	1.36e-87	99.6	99.51				PF13923	Zinc finger, C3HC4 type (RING finger)	2.1e-09	KRH29219	hypothetical protein	84.375	1.16e-63	19.94	7.11	E3 ubiquitin-protein ligase RNF4-like [source:NCBI_IPG|accession:XP_027355052.1|species:Abrus precatorius]
Sfla_2G0443600	Chr2	11894305	11894754	-	450	1	XP_020209360.1	uncharacterized protein LOC109794317 [Cajanus cajan]	42.143	6.71e-27	92.62	42.37	NA	NA	NA	NA	NA	NA	NA	NA	NA	NA	NA	NA	NA	NA	NA	NA	NA	NA	uncharacterized protein LOC109794317 [source:NCBI_IPG|accession:XP_020209360.1|species:Cajanus cajan]
Sfla_2G0443700	Chr2	11894917	11895216	-	300	1	XP_027364536.1	uncharacterized protein LOC113871637 [Abrus precatorius]	51.546	1.91e-30	96.97	19.92	NA	NA	NA	NA	NA	NA	IPR005162	Retrotransposon gag domain		PF03732	Retrotransposon gag protein	1.3e-09	NA	NA	NA	NA	NA	NA	Retrotransposon gag domain [source:InterPro|accession:IPR005162]
Sfla_2G0443800	Chr2	11932632	11935996	-	1653	5	XP_019465067.1	uncharacterized protein LOC109363303 [Lupinus angustifolius]	92	2.22e-156	99.56	99.55	KRH29223	hypothetical protein	83.556	7.13e-136	99.56	99.53	IPR021420	Protein of unknown function DUF3067		PF11267	Domain of unknown function (DUF3067)	5.4e-35	KRH29223	hypothetical protein	84.973	0	45.13	37.89	Protein of unknown function DUF3067 [source:InterPro|accession:IPR021420]
Sfla_2G0443900	Chr2	11953027	11955349	-	1251	3	XP_019465067.1	uncharacterized protein LOC109363303 [Lupinus angustifolius]	89.308	6.4e-105	99.37	70.09	KRH29224	hypothetical protein	77.987	1.77e-84	99.37	91.3	IPR021420	Protein of unknown function DUF3067		PF11267	Domain of unknown function (DUF3067)	2.7e-09	KRH29223	hypothetical protein	88.056	4.99e-117	28.7	18.5	Protein of unknown function DUF3067 [source:InterPro|accession:IPR021420]
Sfla_2G0444000	Chr2	12010686	12014685	-	2467	7	XP_020979299.1	zinc finger BED domain-containing protein RICESLEEPER 2-like [Arachis ipaensis]	56.515	0	95.75	83.23	KRH12989	hypothetical protein	32.931	1.78e-132	87.54	96.42	IPR025525	hAT-like transposase, RNase-H fold	GO:0003677	PF14372	Domain of unknown function (DUF4413)	2.8e-27	NA	NA	NA	NA	NA	NA	zinc finger BED domain-containing protein RICESLEEPER 2-like [source:NCBI_IPG|accession:XP_020979299.1|species:Arachis ipaensis]
Sfla_2G0444100	Chr2	12023498	12026224	-	1788	3	XP_027355485.1	BTB/POZ domain-containing protein At3g19850-like [Abrus precatorius]	82.657	0	99.82	99.82	KRH24225	hypothetical protein	79.374	0	99.82	99.82	IPR027356	NPH3 domain		PF03000	NPH3 family	5.9e-57	KRH24225	hypothetical protein	86.444	0	94.8	36.75	BTB/POZ domain-containing protein At3g19850-like [source:NCBI_IPG|accession:XP_027355485.1|species:Abrus precatorius]
Sfla_2G0444200	Chr2	12078127	12081562	-	2739	3	XP_020233683.1	craniofacial development protein 2-like [Cajanus cajan]	73.958	2.68e-94	20.94	61.41	KRH05916	hypothetical protein	68.261	0	47.7	47.65	IPR000477	Reverse transcriptase domain		PF00078	Reverse transcriptase (RNA-dependent DNA polymerase)	1.1e-42	KRH19572	hypothetical protein	77.832	0	59.33	27.61	Reverse transcriptase domain [source:InterPro|accession:IPR000477]
Sfla_2G0444300	Chr2	12126236	12128693	-	1005	3	XP_003540648.3	gibberellin 2-beta-dioxygenase 8 [Glycine max]	83.68	0	99.1	82.96	KRH24233	hypothetical protein	83.68	0	99.1	82.96	IPR026992	Non-haem dioxygenase N-terminal domain		PF14226	non-haem dioxygenase in morphine synthesis N-terminal	1.7e-16	KRH24233	hypothetical protein	88.191	0	93.23	67.22	gibberellin 2-beta-dioxygenase 8 [source:NCBI_IPG|accession:XP_003540648.3|species:Glycine max]
Sfla_2G0444400	Chr2	12131659	12138183	-	2052	9	XP_027354305.1	uncharacterized protein LOC113864600 isoform X2 [Abrus precatorius]	86.879	0	82.84	99.64	KRH24236	hypothetical protein	81.206	3.25e-166	82.84	99.64	IPR022228	Protein of unknown function DUF3755		PF12579	Protein of unknown function (DUF3755)	1.6e-17	KRH24235	hypothetical protein	85.654	0	45.86	39.18	Protein of unknown function DUF3755 [source:InterPro|accession:IPR022228]
Sfla_2G0444500	Chr2	12147125	12148782	-	576	3	XP_004505766.1	inactive leucine-rich repeat receptor-like serine/threonine-protein kinase At1g60630 [Cicer arietinum]	79.73	8.94e-117	96.34	32.59	KRH24247	hypothetical protein	77.027	4.18e-112	96.34	32.53	IPR001245	Serine-threonine/tyrosine-protein kinase, catalytic domain	GO:0004672|GO:0006468	PF07714	Protein tyrosine kinase	7.3e-05	KRH24247	hypothetical protein	89.244	2.9e-116	59.55	9.37	inactive leucine-rich repeat receptor-like serine/threonine-protein kinase At1g60630 [source:NCBI_IPG|accession:XP_004505766.1|species:Cicer arietinum]
Sfla_2G0444600	Chr2	12173655	12175531	-	1386	2	XP_027354692.1	inactive leucine-rich repeat receptor-like serine/threonine-protein kinase At1g60630 [Abrus precatorius]	74.229	0	97.4	66.62	KRH24247	hypothetical protein	70.354	0	96.75	65.97	IPR013210	Leucine-rich repeat-containing N-terminal, plant-type		PF08263	Leucine rich repeat N-terminal domain	9.1e-06	KRH24247	hypothetical protein	81.037	1.94e-136	44.3	17.37	inactive leucine-rich repeat receptor-like serine/threonine-protein kinase At1g60630 [source:NCBI_IPG|accession:XP_027354692.1|species:Abrus precatorius]
Sfla_2G0444700	Chr2	12197809	12201243	-	1755	7	XP_019450548.1	uncharacterized protein LOC109352809, partial [Lupinus angustifolius]	78.214	0	95.72	99.64	KRH29254	hypothetical protein	74.25	0	96.58	99.82	IPR001000	Glycoside hydrolase family 10 domain	GO:0004553|GO:0005975	PF00331	Glycosyl hydrolase family 10	2.5e-44	KRH29254	hypothetical protein	81.121	0	95.95	93.62	Glycoside hydrolase family 10 domain [source:InterPro|accession:IPR001000]
Sfla_2G0444800	Chr2	12324415	12328207	-	1701	6	XP_019450548.1	uncharacterized protein LOC109352809, partial [Lupinus angustifolius]	76.114	0	98.94	99.82	KRH29254	hypothetical protein	73.936	0	99.12	99.29	IPR001000	Glycoside hydrolase family 10 domain	GO:0004553|GO:0005975	PF00331	Glycosyl hydrolase family 10	2.9e-44	KRH29254	hypothetical protein	81.46	0	99.06	93.67	Glycoside hydrolase family 10 domain [source:InterPro|accession:IPR001000]
Sfla_2G0444900	Chr2	12366793	12377150	-	1233	3	XP_027337054.1	uncharacterized protein LOC113850691 [Abrus precatorius]	48.571	1.52e-70	60.98	26.7	NA	NA	NA	NA	NA	NA	IPR000467	G-patch domain	GO:0003676	PF01585	G-patch domain	3.1e-07	NA	NA	NA	NA	NA	NA	G-patch domain [source:InterPro|accession:IPR000467]
Sfla_2G0445000	Chr2	12400102	12400470	-	240	2	XP_027355480.1	endo-1,4-beta-xylanase 5-like [Abrus precatorius]	88.679	6.75e-25	70.27	9.06	KRH29253	hypothetical protein	76.923	1.14e-21	68.92	9.01	NA	NA	NA	NA	NA	NA	NA	NA	NA	NA	NA	NA	hypothetical protein
Sfla_2G0445100	Chr2	12430293	12436603	-	1075	8	NA	NA	NA	NA	NA	NA	NA	NA	NA	NA	NA	NA	NA	NA	NA	NA	NA	NA	NA	NA	NA	NA	NA	NA	hypothetical protein
Sfla_2G0445200	Chr2	12621653	12623482	-	1028	4	XP_020211795.1	uncharacterized protein LOC109796538 [Cajanus cajan]	54.167	1.08e-24	35.63	59.75	KRG89157	hypothetical protein	47.368	2.2e-17	35.25	36.72	NA	NA	NA	NA	NA	NA	NA	NA	NA	NA	NA	NA	hypothetical protein
Sfla_2G0445300	Chr2	12654627	12657459	-	1548	7	XP_019451514.1	uncharacterized protein LOC109353634 isoform X2 [Lupinus angustifolius]	77.06	0	86.99	76.9	KRH29254	hypothetical protein	71.778	0	86.8	79.15	IPR003305	Carbohydrate-binding, CenC-like	GO:0016798	PF02018	Carbohydrate binding domain	1.6e-10	KRH29254	hypothetical protein	80.81	0	83.72	72.09	Carbohydrate-binding, CenC-like [source:InterPro|accession:IPR003305]
Sfla_2G0445400	Chr2	12706965	12710564	-	3600	1	XP_019454246.1	translocase of chloroplast 120, chloroplastic-like [Lupinus angustifolius]	79.419	0	99.92	99.92	KRH24252	hypothetical protein	72.945	0	99.92	99.83	IPR006703	AIG1-type guanine nucleotide-binding (G) domain	GO:0005525	PF04548	AIG1 family	1.7e-29	KRH24252	hypothetical protein	89.301	0	64.19	51.72	translocase of chloroplast 120, chloroplastic-like [source:NCBI_IPG|accession:XP_019454246.1|species:Lupinus angustifolius]
Sfla_2G0445500	Chr2	12770893	12771854	-	705	2	XP_027337054.1	uncharacterized protein LOC113850691 [Abrus precatorius]	56.904	2.6e-80	99.57	22.68	NA	NA	NA	NA	NA	NA	IPR000467	G-patch domain	GO:0003676	PF01585	G-patch domain	1e-08	NA	NA	NA	NA	NA	NA	G-patch domain [source:InterPro|accession:IPR000467]
Sfla_2G0445600	Chr2	12771954	12772553	-	600	1	XP_027341179.1	uncharacterized protein LOC113854418 [Abrus precatorius]	81.313	9.75e-121	98.99	34.87	KRH13730	hypothetical protein	30.469	9.96e-16	63.82	81.88	NA	NA	NA	NA	NA	NA	NA	NA	NA	NA	NA	NA	uncharacterized protein LOC113854418 [source:NCBI_IPG|accession:XP_027341179.1|species:Abrus precatorius]
Sfla_2G0445700	Chr2	12780481	12784122	-	3642	1	XP_019454246.1	translocase of chloroplast 120, chloroplastic-like [Lupinus angustifolius]	79.661	0	99.92	99.92	KRH24252	hypothetical protein	73.025	0	99.92	99.83	IPR024283	Translocase of chloroplast 159/132, membrane anchor domain		PF11886	Translocase of chloroplast 159/132, membrane anchor domain	9e-124	KRH24252	hypothetical protein	89.485	0	63.32	51.61	translocase of chloroplast 120, chloroplastic-like [source:NCBI_IPG|accession:XP_019454246.1|species:Lupinus angustifolius]
Sfla_2G0445800	Chr2	12849080	12851038	-	1682	4	XP_020222069.1	uncharacterized protein LOC109804647 [Cajanus cajan]	58.565	6.32e-179	99.24	59.61	KRH49886	hypothetical protein	28	2.41e-47	98.24	70.45	IPR018289	MULE transposase domain		PF10551	MULE transposase domain	3.2e-22	NA	NA	NA	NA	NA	NA	MULE transposase domain [source:InterPro|accession:IPR018289]
Sfla_2G0445900	Chr2	12877454	12878996	-	1214	4	XP_029124853.1	uncharacterized protein LOC109819194 [Cajanus cajan]	54.348	1.57e-127	99.05	55.95	KRG92698	hypothetical protein	28.52	1.22e-33	85.76	34.4	IPR018289	MULE transposase domain		PF10551	MULE transposase domain	8.8e-22	NA	NA	NA	NA	NA	NA	MULE transposase domain [source:InterPro|accession:IPR018289]
Sfla_2G0446000	Chr2	13047835	13052617	-	1906	8	XP_020214557.1	auxin transporter-like protein 5 [Cajanus cajan]	93.159	0	98.61	99.39	KRH29262	hypothetical protein	92.153	0	98.61	99.39	IPR013057	Amino acid transporter, transmembrane domain		PF01490	Transmembrane amino acid transporter protein	4.3e-69	KRH24284	hypothetical protein	92.639	0	49.84	48.71	auxin transporter-like protein 5 [source:NCBI_IPG|accession:XP_020214557.1|species:Cajanus cajan]
Sfla_2G0446100	Chr2	13059769	13067400	-	1512	13	XP_019414741.1	putative nucleobase-ascorbate transporter 10 [Lupinus angustifolius]	83.297	0	89.07	86.14	KRG88763	hypothetical protein	73.97	0	89.07	84.56	IPR006043	Xanthine/uracil/vitamin C permease	GO:0016020|GO:0022857|GO:0055085	PF00860	Permease family	3.3e-13	KRH61427	hypothetical protein	83.034	0	58.47	52.42	putative nucleobase-ascorbate transporter 10 [source:NCBI_IPG|accession:XP_019414741.1|species:Lupinus angustifolius]
Sfla_2G0446200	Chr2	13084342	13086006	-	728	3	XP_003593870.2	L10-interacting MYB domain-containing protein isoform X4 [Medicago truncatula]	63.981	2.22e-84	97.63	62.04	KRH74915	hypothetical protein	58.768	1.56e-81	98.1	62.16	IPR024752	Myb/SANT-like domain		PF12776	Myb/SANT-like DNA-binding domain	3e-26	NA	NA	NA	NA	NA	NA	L10-interacting MYB domain-containing protein isoform X4 [source:NCBI_IPG|accession:XP_003593870.2|species:Medicago truncatula]
Sfla_2G0446300	Chr2	13109878	13113131	-	2093	7	XP_019448819.1	uncharacterized protein LOC109351710 [Lupinus angustifolius]	81.798	0	98.89	79.75	KRH51408	hypothetical protein	78.076	0	99.33	80.22	IPR001000	Glycoside hydrolase family 10 domain	GO:0004553|GO:0005975	PF00331	Glycosyl hydrolase family 10	1.4e-43	KRH51408	hypothetical protein	82.695	0	64.69	63.25	Glycoside hydrolase family 10 domain [source:InterPro|accession:IPR001000]
Sfla_2G0446400	Chr2	13129322	13132155	-	2118	2	XP_019450972.1	protein NUCLEAR FUSION DEFECTIVE 4-like [Lupinus angustifolius]	83.734	0	98.9	99.63	KRH29269	hypothetical protein	80.926	0	98.71	99.26	IPR010658	Nodulin-like		PF06813	Nodulin-like	8.3e-92	KRH29269	hypothetical protein	82.603	0	74.08	51.62	protein NUCLEAR FUSION DEFECTIVE 4-like [source:NCBI_IPG|accession:XP_019450972.1|species:Lupinus angustifolius]
Sfla_2G0446500	Chr2	13254370	13259680	-	3369	4	XP_027191059.1	uncharacterized protein LOC101498519 [Cicer arietinum]	62.29	1.47e-126	38.29	52.28	KRH61327	hypothetical protein	28.829	2.58e-32	42.82	66.59	IPR004332	Transposase, MuDR, plant		PF03108	MuDR family transposase	2.9e-08	NA	NA	NA	NA	NA	NA	Transposase, MuDR, plant [source:InterPro|accession:IPR004332]
Sfla_2G0446600	Chr2	13351166	13354293	-	1483	7	XP_027355679.1	amino acid permease 4-like [Abrus precatorius]	88.215	0	67.13	57.42	KRH29279	hypothetical protein	87.205	0	67.13	57.5	IPR013057	Amino acid transporter, transmembrane domain		PF01490	Transmembrane amino acid transporter protein	4.5e-56	KRH29279	hypothetical protein	87.639	0	59.2	45.17	Amino acid transporter, transmembrane domain [source:InterPro|accession:IPR013057]
Sfla_2G0446700	Chr2	13464845	13466217	-	1289	2	XP_019454241.1	myb-related protein 308-like [Lupinus angustifolius]	78.388	2.54e-152	99.62	99.63	KRH29280	hypothetical protein	71.429	2.48e-127	99.62	99.59	IPR001005	SANT/Myb domain		PF00249	Myb-like DNA-binding domain	2.5e-15	KRH24301	hypothetical protein	90.274	1.37e-147	31.03	30.98	myb-related protein 308-like [source:NCBI_IPG|accession:XP_019454241.1|species:Lupinus angustifolius]
Sfla_2G0446800	Chr2	13470151	13479270	-	1105	9	XP_019450977.1	L-ascorbate peroxidase 3, peroxisomal-like isoform X2 [Lupinus angustifolius]	92.657	0	99.65	99.65	KRH24302	hypothetical protein	91.289	0	99.65	99.65	IPR002016	Haem peroxidase, plant/fungal/bacterial	GO:0004601|GO:0006979|GO:0020037|GO:0055114	PF00141	Peroxidase	4.6e-50	KRH24302	hypothetical protein	87.264	0	94.12	75.05	L-ascorbate peroxidase 3, peroxisomal-like isoform X2 [source:NCBI_IPG|accession:XP_019450977.1|species:Lupinus angustifolius]
Sfla_2G0446900	Chr2	13505168	13507477	-	2194	3	XP_006601667.3	uncharacterized protein LOC100815656 [Glycine max]	65.878	3.9e-140	89.63	85.53	KRH55209	hypothetical protein	66.552	2.73e-139	87.8	72.09	IPR008906	HAT, C-terminal dimerisation domain	GO:0046983	PF05699	hAT family C-terminal dimerisation region	6.7e-07	KRG99008	hypothetical protein	78.402	0	62.72	61.39	HAT, C-terminal dimerisation domain [source:InterPro|accession:IPR008906]
Sfla_2G0447000	Chr2	13517751	13524289	-	2178	12	XP_027354991.1	synaptotagmin-2-like isoform X1 [Abrus precatorius]	90.13	0	99.81	99.81	KRH24304	hypothetical protein	90.317	0	99.81	99.44	IPR000008	C2 domain		PF00168	C2 domain	2.9e-13	KRH29282	hypothetical protein	87.88	0	83.33	86.3	synaptotagmin-2-like isoform X1 [source:NCBI_IPG|accession:XP_027354991.1|species:Abrus precatorius]
Sfla_2G0447100	Chr2	13592005	13597242	-	2588	18	XP_019454229.1	beta-galactosidase 13-like [Lupinus angustifolius]	82.686	0	99.53	98.94	KRH24309	hypothetical protein	75.736	0	98.94	99.64	IPR031330	Glycoside hydrolase 35, catalytic domain		PF01301	Glycosyl hydrolases family 35	1.8e-113	KRH29286	hypothetical protein	86.062	0	90.07	74.86	beta-galactosidase 13-like [source:NCBI_IPG|accession:XP_019454229.1|species:Lupinus angustifolius]
Sfla_2G0447200	Chr2	13628580	13635661	-	1458	3	XP_027341179.1	uncharacterized protein LOC113854418 [Abrus precatorius]	53.229	5.14e-168	87.42	90.27	NA	NA	NA	NA	NA	NA	IPR000467	G-patch domain	GO:0003676	PF01585	G-patch domain	1.5e-07	NA	NA	NA	NA	NA	NA	G-patch domain [source:InterPro|accession:IPR000467]
Sfla_2G0447300	Chr2	13724722	13727000	-	375	4	XP_024634524.1	uncharacterized protein LOC112420118 [Medicago truncatula]	28.082	6.19e-16	85.48	41.08	KRH47240	hypothetical protein	25.62	9.74e-10	79.03	46.33	IPR026960	Reverse transcriptase zinc-binding domain		PF13966	zinc-binding in reverse transcriptase	3.4e-10	NA	NA	NA	NA	NA	NA	Reverse transcriptase zinc-binding domain [source:InterPro|accession:IPR026960]
Sfla_2G0447400	Chr2	13831979	13832320	-	342	1	XP_020209360.1	uncharacterized protein LOC109794317 [Cajanus cajan]	33.333	4.2e-09	84.07	24.92	NA	NA	NA	NA	NA	NA	NA	NA	NA	NA	NA	NA	NA	NA	NA	NA	NA	NA	uncharacterized protein LOC109794317 [source:NCBI_IPG|accession:XP_020209360.1|species:Cajanus cajan]
Sfla_2G0447500	Chr2	13842870	13843148	-	279	1	XP_003534344.1	auxin-induced protein 10A5-like [Glycine max]	80.645	4.94e-51	98.91	98.92	KRH39784	hypothetical protein	80.645	6.78e-52	98.91	98.92	IPR003676	Small auxin-up RNA	GO:0009733	PF02519	Auxin responsive protein	3.7e-26	KRH39784	hypothetical protein	86.765	1.82e-80	96.06	35.29	auxin-induced protein 10A5-like [source:NCBI_IPG|accession:XP_003534344.1|species:Glycine max]
Sfla_2G0447600	Chr2	13889443	13901807	-	3354	19	XP_019413425.1	pentatricopeptide repeat-containing protein MRL1, chloroplastic isoform X1 [Lupinus angustifolius]	84.304	0	79.54	74.18	KRH39781	hypothetical protein	78.686	0	80.24	68.35	IPR033443	Pentacotripeptide-repeat region of PRORP		PF17177	Pentacotripeptide-repeat region of PRORP	4.9e-12	KRH39781	hypothetical protein	89.979	0	57.6	47.26	Pentacotripeptide-repeat region of PRORP [source:InterPro|accession:IPR033443]
Sfla_2G0447700	Chr2	13953921	13960455	-	1510	11	XP_019412892.1	CDP-diacylglycerol--inositol 3-phosphatidyltransferase 1-like [Lupinus angustifolius]	92.344	3.03e-140	48.26	91.63	KRH28999	hypothetical protein	86.603	3.58e-134	48.26	91.63	IPR000462	CDP-alcohol phosphatidyltransferase	GO:0008654|GO:0016020|GO:0016780	PF01066	CDP-alcohol phosphatidyltransferase	4.5e-14	KRH24323	hypothetical protein	89.826	0	45.36	35.95	CDP-diacylglycerol--inositol 3-phosphatidyltransferase 1-like [source:NCBI_IPG|accession:XP_019412892.1|species:Lupinus angustifolius]
Sfla_2G0447800	Chr2	13970869	13971603	-	735	1	XP_020209360.1	uncharacterized protein LOC109794317 [Cajanus cajan]	35.897	2.57e-31	87.7	68.54	NA	NA	NA	NA	NA	NA	NA	NA	NA	NA	NA	NA	NA	NA	NA	NA	NA	NA	uncharacterized protein LOC109794317 [source:NCBI_IPG|accession:XP_020209360.1|species:Cajanus cajan]
Sfla_2G0447900	Chr2	14072586	14073355	-	519	2	XP_027337054.1	uncharacterized protein LOC113850691 [Abrus precatorius]	56.25	5.18e-52	98.84	16.65	NA	NA	NA	NA	NA	NA	NA	NA	NA	NA	NA	NA	NA	NA	NA	NA	NA	NA	uncharacterized protein LOC113850691 [source:NCBI_IPG|accession:XP_027337054.1|species:Abrus precatorius]
Sfla_2G0448000	Chr2	14073383	14075840	-	936	2	XP_027357425.1	uncharacterized protein LOC113866826 [Abrus precatorius]	51.213	1.31e-109	89.39	27.4	KRH13730	hypothetical protein	43.662	3.07e-11	21.86	50.72	NA	NA	NA	NA	NA	NA	NA	NA	NA	NA	NA	NA	uncharacterized protein LOC113866826 [source:NCBI_IPG|accession:XP_027357425.1|species:Abrus precatorius]
Sfla_2G0448100	Chr2	14088463	14089375	-	522	2	XP_027337054.1	uncharacterized protein LOC113850691 [Abrus precatorius]	47.887	4.76e-49	93.64	20.19	NA	NA	NA	NA	NA	NA	NA	NA	NA	NA	NA	NA	NA	NA	NA	NA	NA	NA	uncharacterized protein LOC113850691 [source:NCBI_IPG|accession:XP_027337054.1|species:Abrus precatorius]
Sfla_2G0448200	Chr2	14089486	14090019	-	534	1	XP_027341179.1	uncharacterized protein LOC113854418 [Abrus precatorius]	59.615	1.3e-80	96.61	36.64	KRH13730	hypothetical protein	43.662	5.32e-12	38.42	50.72	NA	NA	NA	NA	NA	NA	NA	NA	NA	NA	NA	NA	uncharacterized protein LOC113854418 [source:NCBI_IPG|accession:XP_027341179.1|species:Abrus precatorius]
Sfla_2G0448300	Chr2	14098193	14107852	-	1383	6	XP_027337107.1	uncharacterized protein LOC113850763 [Abrus precatorius]	38.293	5.37e-70	68.33	42.87	NA	NA	NA	NA	NA	NA	NA	NA	NA	NA	NA	NA	NA	NA	NA	NA	NA	NA	hypothetical protein
Sfla_2G0448400	Chr2	14119127	14120434	-	1208	2	XP_019450985.1	probable BOI-related E3 ubiquitin-protein ligase 3 isoform X1 [Lupinus angustifolius]	67.266	2.72e-114	99.27	99.64	KRH29000	hypothetical protein	55.245	3.21e-94	98.18	98.61				PF13920	Zinc finger, C3HC4 type (RING finger)	4.1e-07	NA	NA	NA	NA	NA	NA	probable BOI-related E3 ubiquitin-protein ligase 3 isoform X1 [source:NCBI_IPG|accession:XP_019450985.1|species:Lupinus angustifolius]
Sfla_2G0448500	Chr2	14186865	14187143	-	279	1	XP_020214986.1	auxin-induced protein 15A-like [Cajanus cajan]	80.435	6.5e-52	98.91	98.91	KRH24337	hypothetical protein	84.444	2.18e-51	96.74	96.74	IPR003676	Small auxin-up RNA	GO:0009733	PF02519	Auxin responsive protein	5.3e-26	KRH39796	hypothetical protein	87.747	2.36e-79	90.32	93.33	auxin-induced protein 15A-like [source:NCBI_IPG|accession:XP_020214986.1|species:Cajanus cajan]
Sfla_2G0448600	Chr2	14189875	14190123	-	249	1	XP_019413676.1	auxin-induced protein 15A-like [Lupinus angustifolius]	89.024	3.07e-49	98.78	98.78	KRH39810	hypothetical protein	87.805	1.34e-49	98.78	98.78	IPR003676	Small auxin-up RNA	GO:0009733	PF02519	Auxin responsive protein	2.6e-23	KRH39810	hypothetical protein	91.949	5.7e-90	94.38	94.38	auxin-induced protein 15A-like [source:NCBI_IPG|accession:XP_019413676.1|species:Lupinus angustifolius]
Sfla_2G0448700	Chr2	14288204	14291981	-	759	3	XP_027912741.1	uncharacterized protein LOC114172482 [Vigna unguiculata]	46.64	1.22e-73	83.33	37.39	KRG94229	hypothetical protein	44.66	3.73e-54	81.35	44.1	IPR025476	Helitron helicase-like domain		PF14214	Helitron helicase-like domain at N-terminus	8.6e-36	NA	NA	NA	NA	NA	NA	Helitron helicase-like domain [source:InterPro|accession:IPR025476]
Sfla_2G0448800	Chr2	14297498	14299236	-	954	7	XP_020981546.1	replication protein A 70 kDa DNA-binding subunit B-like [Arachis duranensis]	43.39	1.48e-74	86.48	76.17	KRG94572	hypothetical protein	34	2.46e-26	60.69	90	IPR003871	Domain of unknown function DUF223		PF02721	Domain of unknown function DUF223	1.6e-09	NA	NA	NA	NA	NA	NA	replication protein A 70 kDa DNA-binding subunit B-like [source:NCBI_IPG|accession:XP_020981546.1|species:Arachis duranensis]
Sfla_2G0448900	Chr2	14333727	14334017	-	291	1	XP_003607129.1	auxin-responsive protein SAUR21 [Medicago truncatula]	73.737	3.61e-46	98.96	98.99	KRH51444	hypothetical protein	64.583	1.52e-40	98.96	97.89	IPR003676	Small auxin-up RNA	GO:0009733	PF02519	Auxin responsive protein	2.3e-24	NA	NA	NA	NA	NA	NA	auxin-responsive protein SAUR21 [source:NCBI_IPG|accession:XP_003607129.1|species:Medicago truncatula]
Sfla_2G0449000	Chr2	14428114	14432350	-	1013	9	XP_019440217.1	probable leucine-rich repeat receptor-like protein kinase At5g49770 [Lupinus angustifolius]	86.842	1.96e-131	82.85	24.38	KRH30868	hypothetical protein	76.754	1.57e-117	82.85	33.78	IPR001611	Leucine-rich repeat	GO:0005515	PF13855	Leucine rich repeat	1.2e-06	KRH30865	hypothetical protein	83.382	1.33e-176	66.73	18.93	probable leucine-rich repeat receptor-like protein kinase At5g49770 [source:NCBI_IPG|accession:XP_019440217.1|species:Lupinus angustifolius]
Sfla_2G0449100	Chr2	14437281	14437556	-	276	1	XP_020214392.1	auxin-induced protein 15A-like [Cajanus cajan]	76.087	3.23e-47	98.9	98.91	KRH55758	hypothetical protein	75	2.38e-47	98.9	98.91	IPR003676	Small auxin-up RNA	GO:0009733	PF02519	Auxin responsive protein	6e-27	KRH51441	hypothetical protein	84.364	3.06e-68	96.01	44.79	auxin-induced protein 15A-like [source:NCBI_IPG|accession:XP_020214392.1|species:Cajanus cajan]
Sfla_2G0449200	Chr2	14439454	14439732	-	279	1	XP_029130201.1	auxin-induced protein 6B-like [Cajanus cajan]	89.13	7.88e-58	98.91	98.91	KRH24336	hypothetical protein	88.043	2.33e-58	98.91	98.91	IPR003676	Small auxin-up RNA	GO:0009733	PF02519	Auxin responsive protein	1.9e-27	KRH24338	hypothetical protein	85.305	3.94e-77	99.64	42.64	auxin-induced protein 6B-like [source:NCBI_IPG|accession:XP_029130201.1|species:Cajanus cajan]
Sfla_2G0449300	Chr2	14537093	14537341	-	249	1	XP_027354827.1	auxin-induced protein 15A-like [Abrus precatorius]	85.366	5.32e-49	98.78	98.78	KRH39810	hypothetical protein	85.366	2.29e-48	98.78	98.78	IPR003676	Small auxin-up RNA	GO:0009733	PF02519	Auxin responsive protein	7.3e-24	KRH39810	hypothetical protein	87.398	5.82e-75	97.99	97.99	auxin-induced protein 15A-like [source:NCBI_IPG|accession:XP_027354827.1|species:Abrus precatorius]
Sfla_2G0449400	Chr2	14539170	14539448	-	279	1	XP_029130201.1	auxin-induced protein 6B-like [Cajanus cajan]	88.043	7.73e-57	98.91	98.91	KRH24338	hypothetical protein	86.957	2.79e-57	98.91	98.91	IPR003676	Small auxin-up RNA	GO:0009733	PF02519	Auxin responsive protein	1.5e-27	KRH39788	hypothetical protein	86.667	1.82e-80	96.42	98.53	auxin-induced protein 6B-like [source:NCBI_IPG|accession:XP_029130201.1|species:Cajanus cajan]
Sfla_2G0449500	Chr2	14704924	14705181	-	258	1	XP_019424337.1	auxin-induced protein X10A-like [Lupinus angustifolius]	85.714	2.02e-46	96.47	92.22	KRH24333	hypothetical protein	85.882	6.56e-47	95.29	91.3	IPR003676	Small auxin-up RNA	GO:0009733	PF02519	Auxin responsive protein	1.4e-24	KRH24333	hypothetical protein	86.111	2.19e-69	93.8	34.76	auxin-induced protein X10A-like [source:NCBI_IPG|accession:XP_019424337.1|species:Lupinus angustifolius]
Sfla_2G0449600	Chr2	14716906	14717154	-	249	1	XP_027354827.1	auxin-induced protein 15A-like [Abrus precatorius]	87.805	8.59e-50	98.78	98.78	KRH39810	hypothetical protein	86.585	1.92e-48	98.78	98.78	IPR003676	Small auxin-up RNA	GO:0009733	PF02519	Auxin responsive protein	8.5e-24	KRH39810	hypothetical protein	90.204	1.23e-86	97.99	97.99	auxin-induced protein 15A-like [source:NCBI_IPG|accession:XP_027354827.1|species:Abrus precatorius]
Sfla_2G0449700	Chr2	14902673	14907387	-	2252	4	XP_027910179.1	probable transcription factor PosF21 [Vigna unguiculata]	78.194	0	99.82	99.29	KRH29330	hypothetical protein	75.254	0	99.82	99.28	IPR004827	Basic-leucine zipper domain	GO:0003700|GO:0006355	PF00170	bZIP transcription factor	6e-09	KRH24356	hypothetical protein	78.088	0	79.97	79.33	probable transcription factor PosF21 [source:NCBI_IPG|accession:XP_027910179.1|species:Vigna unguiculata]
Sfla_2G0449800	Chr2	14994827	14995718	-	684	3	XP_004489707.1	ADP-glucose phosphorylase-like [Cicer arietinum]	50.877	1.51e-49	87.23	30.14	KRH45520	hypothetical protein	36.486	6.29e-12	51.77	7.29	NA	NA	NA	NA	NA	NA	NA	NA	NA	NA	NA	NA	ADP-glucose phosphorylase-like [source:NCBI_IPG|accession:XP_004489707.1|species:Cicer arietinum]
Sfla_2G0449900	Chr2	15006143	15007352	-	1083	2	XP_029128978.1	uncharacterized protein LOC114916447 [Cajanus cajan]	31.351	1.25e-22	99.72	99.32	NA	NA	NA	NA	NA	NA	NA	NA	NA	NA	NA	NA	NA	NA	NA	NA	NA	NA	uncharacterized protein LOC114916447 [source:NCBI_IPG|accession:XP_029128978.1|species:Cajanus cajan]
Sfla_2G0450000	Chr2	15071549	15074152	-	1122	6	NP_001240166.1	uncharacterized protein LOC100806500 [Glycine max]	91.909	0	99.68	99.68	KRH24361	hypothetical protein	91.909	0	99.68	99.68	IPR023210	NADP-dependent oxidoreductase domain		PF00248	Aldo/keto reductase family	4.3e-51	KRH24361	hypothetical protein	86.84	0	95.81	88.14	NADP-dependent oxidoreductase domain [source:InterPro|accession:IPR023210]
Sfla_2G0450100	Chr2	15126023	15127138	-	1008	2	XP_027338165.1	uncharacterized protein LOC113852113 [Abrus precatorius]	62.975	1.82e-138	80.6	53.94	KRH13730	hypothetical protein	29.661	2.9e-12	34.93	74.64	NA	NA	NA	NA	NA	NA	NA	NA	NA	NA	NA	NA	uncharacterized protein LOC113852113 [source:NCBI_IPG|accession:XP_027338165.1|species:Abrus precatorius]
Sfla_2G0450200	Chr2	15186171	15194480	-	2853	6	XP_027354666.1	fructokinase-2-like isoform X1 [Abrus precatorius]	88.703	9.31e-143	25.05	72.12	KRH29617	hypothetical protein	87.866	2.39e-143	25.05	71.9	IPR025558	Domain of unknown function DUF4283		PF14111	Domain of unknown function (DUF4283)	2.9e-29	KRH29617	hypothetical protein	86.06	0	24.61	50.36	Domain of unknown function DUF4283 [source:InterPro|accession:IPR025558]
Sfla_2G0450300	Chr2	15307633	15312466	-	1470	13	XP_019450999.1	epimerase family protein SDR39U1 homolog, chloroplastic [Lupinus angustifolius]	83.024	0	99.21	99.71	KRH29324	hypothetical protein	81.579	0	99.74	99.71	IPR001509	NAD-dependent epimerase/dehydratase	GO:0003824|GO:0050662	PF01370	NAD dependent epimerase/dehydratase family	3.6e-15	KRH24364	hypothetical protein	91.94	0	45.44	45.36	epimerase family protein SDR39U1 homolog, chloroplastic [source:NCBI_IPG|accession:XP_019450999.1|species:Lupinus angustifolius]
Sfla_2G0450400	Chr2	15318740	15327668	-	4797	15	XP_027353679.1	kinesin-like protein KIN-7E isoform X1 [Abrus precatorius]	79.958	0	99.38	99.89	KRH24372	hypothetical protein	77.469	0	99.9	99.89	IPR001752	Kinesin motor domain	GO:0003777|GO:0005524|GO:0007018|GO:0008017	PF00225	Kinesin motor domain	1.4e-89	KRH24368	hypothetical protein	82.959	0	34.77	36.95	kinesin-like protein KIN-7E isoform X1 [source:NCBI_IPG|accession:XP_027353679.1|species:Abrus precatorius]
Sfla_2G0450500	Chr2	15371753	15376562	-	1959	4	XP_019451001.1	endoglucanase 24-like [Lupinus angustifolius]	91.446	0	99.8	99.8	KRH29353	hypothetical protein	90.947	0	98.77	96.61	IPR001701	Glycoside hydrolase family 9	GO:0004553|GO:0005975	PF00759	Glycosyl hydrolase family 9	1.4e-133	KRH29353	hypothetical protein	87.01	0	77.54	75.56	endoglucanase 24-like [source:NCBI_IPG|accession:XP_019451001.1|species:Lupinus angustifolius]
Sfla_2G0450600	Chr2	15401682	15406551	-	1042	6	XP_019464850.1	uncharacterized protein LOC109363161 isoform X2 [Lupinus angustifolius]	58.647	2.43e-93	99.62	99.51	KRH29354	hypothetical protein	52.896	2.78e-78	97.73	98.58	NA	NA	NA	NA	NA	NA	KRH29354	hypothetical protein	82.902	3.31e-93	36.66	31.98	uncharacterized protein LOC109363161 isoform X2 [source:NCBI_IPG|accession:XP_019464850.1|species:Lupinus angustifolius]
Sfla_2G0450700	Chr2	15420614	15424466	-	1548	2	XP_027354865.1	cytochrome P450 84A1-like [Abrus precatorius]	81.538	0	99.81	99.81	KRH76702	hypothetical protein	68.245	0	97.48	98.06	IPR001128	Cytochrome P450	GO:0005506|GO:0016705|GO:0020037|GO:0055114	PF00067	Cytochrome P450	5e-100	NA	NA	NA	NA	NA	NA	cytochrome P450 84A1-like [source:NCBI_IPG|accession:XP_027354865.1|species:Abrus precatorius]
Sfla_2G0450800	Chr2	15498270	15498770	-	369	2	XP_019465299.1	GATA transcription factor 7-like [Lupinus angustifolius]	59.14	8.94e-27	74.8	27.65	KRH24381	hypothetical protein	61.972	1.64e-19	56.91	22.84	NA	NA	NA	NA	NA	NA	KRH29357	hypothetical protein	81.69	4.54e-08	18.97	4.2	hypothetical protein
Sfla_2G0450900	Chr2	15502159	15503539	-	345	3	XP_027347070.1	uncharacterized protein C6C3.02c [Abrus precatorius]	67.227	1.19e-46	99.12	80.56	KRH21735	hypothetical protein	63.793	1.96e-44	99.12	80.29	IPR010625	CHCH		PF06747	CHCH domain	2.6e-07	KRH49845	hypothetical protein	83.571	1.4e-67	80.87	32.77	CHCH [source:InterPro|accession:IPR010625]
Sfla_2G0451000	Chr2	15575907	15582890	-	1696	13	XP_027355589.1	squalene synthase-like [Abrus precatorius]	86.683	0	99.75	99.76	KRH24386	hypothetical protein	86.441	0	99.75	99.76	IPR002060	Squalene/phytoene synthase	GO:0009058|GO:0016740	PF00494	Squalene/phytoene synthase	4.2e-43	KRH24386	hypothetical protein	90.556	0	66.69	54.19	squalene synthase-like [source:NCBI_IPG|accession:XP_027355589.1|species:Abrus precatorius]
Sfla_2G0451100	Chr2	15588704	15589392	-	615	2	XP_024630247.1	uncharacterized protein LOC112418182, partial [Medicago truncatula]	46.409	2.82e-58	87.75	39.13	NA	NA	NA	NA	NA	NA	IPR005162	Retrotransposon gag domain		PF03732	Retrotransposon gag protein	2.4e-10	NA	NA	NA	NA	NA	NA	Retrotransposon gag domain [source:InterPro|accession:IPR005162]
Sfla_2G0451200	Chr2	15686296	15688624	-	1005	2	XP_019413625.1	uncharacterized protein LOC109325618 isoform X2 [Lupinus angustifolius]	71.375	9.94e-102	83.18	94.16	KRH29369	hypothetical protein	63.06	1.05e-98	82.87	91.92	IPR001890	RNA-binding, CRM domain	GO:0003723	PF01985	CRS1 / YhbY (CRM) domain	4.2e-15	KRH29369	hypothetical protein	84.894	1.82e-130	46.27	35.02	RNA-binding, CRM domain [source:InterPro|accession:IPR001890]
Sfla_2G0451300	Chr2	15693574	15694170	-	597	1	XP_027908758.1	ATP-dependent DNA helicase PIF1-like [Vigna unguiculata]	74.49	1.94e-103	98.48	35.98	KRG88592	hypothetical protein	61.026	2.07e-77	97.98	45.01	IPR003840	DNA helicase	GO:0004386|GO:0005524	PF02689	Helicase	5.3e-06	KRH63075	hypothetical protein	77.333	5.68e-29	37.19	18.36	ATP-dependent DNA helicase PIF1-like [source:NCBI_IPG|accession:XP_027908758.1|species:Vigna unguiculata]
Sfla_2G0451400	Chr2	15715545	15716373	-	564	4	XP_027931227.1	uncharacterized protein LOC114187234 isoform X1 [Vigna unguiculata]	49.412	1.51e-49	90.37	24.07	KRG94572	hypothetical protein	45.139	1.98e-33	76.47	68.1	IPR003871	Domain of unknown function DUF223		PF02721	Domain of unknown function DUF223	2.8e-05	NA	NA	NA	NA	NA	NA	Domain of unknown function DUF223 [source:InterPro|accession:IPR003871]
Sfla_2G0451500	Chr2	15720836	15722644	-	1098	4	XP_027355414.1	uncharacterized protein LOC113865207 [Abrus precatorius]	52.231	7.09e-117	99.73	99.72	KRH29371	hypothetical protein	42.132	4.14e-77	98.9	98.64	IPR007201	Mei2/Mei2-like, C-terminal RNA recognition motif		PF04059	RNA recognition motif 2	3.2e-15	NA	NA	NA	NA	NA	NA	Mei2/Mei2-like, C-terminal RNA recognition motif [source:InterPro|accession:IPR007201]
Sfla_2G0451600	Chr2	15739680	15749682	-	2891	10	XP_019413977.1	uncharacterized protein LOC109325840 isoform X1 [Lupinus angustifolius]	75	1.18e-157	52.39	57.26	KRH29373	D-ribulose kinase [Source:Projected from Arabidopsis thaliana (AT2G21370) UniProtKB/Swiss-Prot;Acc:Q8L794]	91.981	6.52e-135	36.01	48.96	IPR018485	Carbohydrate kinase, FGGY, C-terminal	GO:0005975|GO:0016773	PF02782	FGGY family of carbohydrate kinases, C-terminal domain	5e-08	KRH29372	D-ribulose kinase [Source:Projected from Arabidopsis thaliana (AT2G21370) UniProtKB/Swiss-Prot;Acc:Q8L794]	90.824	0	22.17	31.66	Carbohydrate kinase, FGGY, C-terminal [source:InterPro|accession:IPR018485]
Sfla_2G0451700	Chr2	15762949	15763230	-	282	1	XP_012570518.1	uncharacterized protein LOC105851974 [Cicer arietinum]	61.364	2.07e-30	93.55	15.68	KRH05087	hypothetical protein	45.455	9.27e-11	58.06	29.83	NA	NA	NA	NA	NA	NA	NA	NA	NA	NA	NA	NA	uncharacterized protein LOC105851974 [source:NCBI_IPG|accession:XP_012570518.1|species:Cicer arietinum]
Sfla_2G0451800	Chr2	15763531	15763773	-	243	1	XP_027186870.1	uncharacterized protein LOC101490810 [Cicer arietinum]	69.62	4.37e-32	97.5	17.89	KRH34104	hypothetical protein	36.986	2.12e-07	85	9.57	IPR018289	MULE transposase domain		PF10551	MULE transposase domain	1.4e-12	NA	NA	NA	NA	NA	NA	MULE transposase domain [source:InterPro|accession:IPR018289]
Sfla_2G0451900	Chr2	15764060	15765371	-	759	2	XP_027191141.1	uncharacterized protein LOC105852420 [Cicer arietinum]	38.378	1.65e-34	71.03	25.72	NA	NA	NA	NA	NA	NA	IPR004332	Transposase, MuDR, plant		PF03108	MuDR family transposase	0.00012	NA	NA	NA	NA	NA	NA	Transposase, MuDR, plant [source:InterPro|accession:IPR004332]
Sfla_2G0452000	Chr2	15893142	15895087	-	666	6	XP_020214408.1	amino acid permease 4 [Cajanus cajan]	77.67	4.67e-108	92.34	40.04	KRH24299	hypothetical protein	77.67	6.94e-108	92.34	39.96	IPR013057	Amino acid transporter, transmembrane domain		PF01490	Transmembrane amino acid transporter protein	1.1e-37	KRH24299	hypothetical protein	89.749	0	77.48	25.77	amino acid permease 4 [source:NCBI_IPG|accession:XP_020214408.1|species:Cajanus cajan]
Sfla_2G0452100	Chr2	15897243	15897831	-	397	3	XP_027365191.1	60S acidic ribosomal protein P0 isoform X1 [Abrus precatorius]	87.129	1.07e-57	79.37	31.35	KRH73166	hypothetical protein	85.859	1.85e-55	77.78	35.9	IPR001790	Ribosomal protein L10P	GO:0005622|GO:0042254	PF00466	Ribosomal protein L10	1.4e-18	KRH31121	hypothetical protein	79.605	1.28e-53	75.31	31.05	Ribosomal protein L10P [source:InterPro|accession:IPR001790]
Sfla_2G0452200	Chr2	15983641	15986372	-	2520	2	XP_006592091.1	uncharacterized protein LOC102670203 [Glycine max]	59.694	0	94.47	96.64	KRH24409	hypothetical protein	59.694	0	94.47	96.64	IPR012417	Calmodulin-binding domain, plant	GO:0005516	PF07839	Plant calmodulin-binding domain	3.6e-30	KRH24409	hypothetical protein	78.772	5.9e-139	29.84	32.3	Calmodulin-binding domain, plant [source:InterPro|accession:IPR012417]
Sfla_2G0452300	Chr2	15991042	15997764	-	1554	7	XP_027911803.1	uncharacterized protein LOC114170511 [Vigna unguiculata]	75.717	0	98.68	97.79	KRH29391	hypothetical protein	72.848	0	98.68	97.74	NA	NA	NA	NA	NA	NA	KRH29391	hypothetical protein	85.84	0	72.65	64.57	uncharacterized protein LOC114170511 [source:NCBI_IPG|accession:XP_027911803.1|species:Vigna unguiculata]
Sfla_2G0452400	Chr2	16003371	16006531	-	3097	2	XP_019448478.1	receptor protein kinase CLAVATA1-like [Lupinus angustifolius]	85.249	0	99.7	98.79	KRH24413	hypothetical protein	77.778	0	99.59	99.7	IPR013210	Leucine-rich repeat-containing N-terminal, plant-type		PF08263	Leucine rich repeat N-terminal domain	2.2e-06	KRH24413	hypothetical protein	79.353	0	93.06	85.67	receptor protein kinase CLAVATA1-like [source:NCBI_IPG|accession:XP_019448478.1|species:Lupinus angustifolius]
Sfla_2G0452500	Chr2	16041007	16045814	-	2069	9	XP_027354521.1	probable nucleolar protein 5-2 [Abrus precatorius]	92.125	0	97.67	97.66	KRH29399	hypothetical protein	90.323	0	99.82	99.82	IPR012974	NOP5, N-terminal		PF08156	NOP5NT (NUC127) domain	7.4e-21	KRH24415	hypothetical protein	87.487	0	93.28	80.05	probable nucleolar protein 5-2 [source:NCBI_IPG|accession:XP_027354521.1|species:Abrus precatorius]
Sfla_2G0452600	Chr2	16049635	16053434	-	804	6	XP_004505773.1	V-type proton ATPase subunit E2 [Cicer arietinum]	87.166	2.39e-119	69.4	81.58	KRH29400	hypothetical protein	85.714	1.8e-119	70.15	79.66	IPR002842	ATPase, V1/A1 complex, subunit E	GO:0015991|GO:0033178|GO:0046961	PF01991	ATP synthase (E/31 kDa) subunit	2.6e-53	KRH29400	hypothetical protein	86.865	1.34e-180	70.52	79.75	V-type proton ATPase subunit E2 [source:NCBI_IPG|accession:XP_004505773.1|species:Cicer arietinum]
Sfla_2G0452700	Chr2	16106051	16106545	-	495	1	XP_019454201.1	bZIP transcription factor 11-like [Lupinus angustifolius]	85.811	5.15e-86	88.41	91.88	KRH24436	hypothetical protein	82.55	2.54e-85	88.41	91.88	IPR004827	Basic-leucine zipper domain	GO:0003700|GO:0006355	PF00170	bZIP transcription factor	8.9e-10	NA	NA	NA	NA	NA	NA	bZIP transcription factor 11-like [source:NCBI_IPG|accession:XP_019454201.1|species:Lupinus angustifolius]
Sfla_2G0452800	Chr2	16244056	16249249	-	1980	13	XP_020216203.1	phosphatidylinositol/phosphatidylcholine transfer protein SFH3 [Cajanus cajan]	73.759	0	99.42	99.82	KRH29419	hypothetical protein	73.797	0	99.42	99.82	IPR001251	CRAL-TRIO lipid binding domain		PF00650	CRAL/TRIO domain	4.2e-36	KRH29419	hypothetical protein	88.868	0	52.98	41.38	phosphatidylinositol/phosphatidylcholine transfer protein SFH3 [source:NCBI_IPG|accession:XP_020216203.1|species:Cajanus cajan]
Sfla_2G0452900	Chr2	16279716	16284823	-	1782	4	XP_019414079.1	7-methylxanthosine synthase 1-like [Lupinus angustifolius]	76.452	3.94e-178	70.23	82.09	KRH60813	hypothetical protein	59.677	3.79e-125	69.55	84.2	IPR005299	SAM dependent carboxyl methyltransferase	GO:0008168	PF03492	SAM dependent carboxyl methyltransferase	4.5e-113	NA	NA	NA	NA	NA	NA	7-methylxanthosine synthase 1-like [source:NCBI_IPG|accession:XP_019414079.1|species:Lupinus angustifolius]
Sfla_2G0453000	Chr2	16441277	16443473	-	1182	8	XP_029127439.1	uncharacterized protein LOC114915980 [Cajanus cajan]	83.217	4.43e-78	36.13	45.51	KRH49117	hypothetical protein	43.151	7.03e-32	36.64	21.17	IPR007021	Domain of unknown function DUF659		PF04937	Protein of unknown function (DUF 659)	3.4e-17	NA	NA	NA	NA	NA	NA	Domain of unknown function DUF659 [source:InterPro|accession:IPR007021]
Sfla_2G0453100	Chr2	16547345	16548484	-	931	3	XP_020984817.1	uncharacterized protein LOC107461641 [Arachis duranensis]	28.125	6.86e-11	47.7	58.26	NA	NA	NA	NA	NA	NA	IPR003340	B3 DNA binding domain	GO:0003677	PF02362	B3 DNA binding domain	9.3e-09	NA	NA	NA	NA	NA	NA	B3 DNA binding domain [source:InterPro|accession:IPR003340]
Sfla_2G0453200	Chr2	16804779	16805917	-	930	3	XP_020984817.1	uncharacterized protein LOC107461641 [Arachis duranensis]	28.125	7.07e-11	47.7	58.26	NA	NA	NA	NA	NA	NA	IPR003340	B3 DNA binding domain	GO:0003677	PF02362	B3 DNA binding domain	6.6e-09	NA	NA	NA	NA	NA	NA	B3 DNA binding domain [source:InterPro|accession:IPR003340]
Sfla_2G0453300	Chr2	16883482	16887201	-	2826	3	XP_027354342.1	F-box protein At2g16365 [Abrus precatorius]	66.135	0	99.73	99.73	KRH29441	hypothetical protein	65.333	0	99.86	97.64	NA	NA	NA	NA	NA	NA	KRH24457	hypothetical protein	79.837	0	80.5	64.39	F-box protein At2g16365 [source:NCBI_IPG|accession:XP_027354342.1|species:Abrus precatorius]
Sfla_2G0453400	Chr2	16889348	16899210	-	2694	3	XP_007161813.1	hypothetical protein [Phaseolus vulgaris]	69.62	1.75e-33	49.68	25.83	KRH06740	hypothetical protein	68.75	7e-34	50.32	30.04	NA	NA	NA	NA	NA	NA	NA	NA	NA	NA	NA	NA	hypothetical protein
Sfla_2G0453500	Chr2	16901813	16902139	-	327	1	NA	NA	NA	NA	NA	NA	NA	NA	NA	NA	NA	NA	NA	NA	NA	NA	NA	NA	KRH62823	hypothetical protein	96	8.51e-15	14.98	2.11	hypothetical protein
Sfla_2G0453600	Chr2	16966079	16968493	-	1146	5	XP_028765771.1	isoflavone reductase homolog PCBER [Prosopis alba]	83.553	0	99.02	98.38	KRH60832	hypothetical protein	82.566	0	99.02	97.74	IPR008030	NmrA-like domain		PF05368	NmrA-like family	1.2e-85	KRH60832	hypothetical protein	82.486	0	80.1	66.28	isoflavone reductase homolog PCBER [source:NCBI_IPG|accession:XP_028765771.1|species:Prosopis alba]
Sfla_2G0453700	Chr2	16987647	16988496	-	441	5	XP_019448498.1	isoflavone reductase homolog [Lupinus angustifolius]	60.396	1.55e-71	99.32	65.47	KRH51521	hypothetical protein	55.446	1.48e-70	99.32	77.31	IPR008030	NmrA-like domain		PF05368	NmrA-like family	3.4e-06	KRH51521	hypothetical protein	80	8.69e-46	57.37	32.06	isoflavone reductase homolog [source:NCBI_IPG|accession:XP_019448498.1|species:Lupinus angustifolius]
Sfla_2G0453800	Chr2	17062237	17065925	-	2794	3	XP_027354342.1	F-box protein At2g16365 [Abrus precatorius]	66.667	0	99.73	99.73	KRH29441	hypothetical protein	65.867	0	99.86	97.64	NA	NA	NA	NA	NA	NA	KRH24457	hypothetical protein	80.146	0	81.42	64.39	F-box protein At2g16365 [source:NCBI_IPG|accession:XP_027354342.1|species:Abrus precatorius]
Sfla_2G0453900	Chr2	17068083	17074520	-	2701	3	XP_007161813.1	hypothetical protein [Phaseolus vulgaris]	68.75	3.94e-33	49.38	26.16	KRH06740	hypothetical protein	68.75	1.79e-33	49.38	30.04	NA	NA	NA	NA	NA	NA	NA	NA	NA	NA	NA	NA	hypothetical protein
Sfla_2G0454000	Chr2	17161320	17163733	-	1146	5	XP_028765771.1	isoflavone reductase homolog PCBER [Prosopis alba]	83.553	0	99.02	98.38	KRH60832	hypothetical protein	82.566	0	99.02	97.74	IPR008030	NmrA-like domain		PF05368	NmrA-like family	1.2e-85	KRH60832	hypothetical protein	82.486	0	80.1	66.28	isoflavone reductase homolog PCBER [source:NCBI_IPG|accession:XP_028765771.1|species:Prosopis alba]
Sfla_2G0454100	Chr2	17174236	17181445	-	450	4	XP_019448498.1	isoflavone reductase homolog [Lupinus angustifolius]	60.396	8.85e-73	99.33	65.47	KRH51521	hypothetical protein	56.931	5.59e-71	99.33	77.31	IPR008030	NmrA-like domain		PF05368	NmrA-like family	1.9e-14	KRH51521	hypothetical protein	80.784	4.1e-49	56.22	32.06	isoflavone reductase homolog [source:NCBI_IPG|accession:XP_019448498.1|species:Lupinus angustifolius]
Sfla_2G0454200	Chr2	17201477	17203491	-	1207	5	XP_019448498.1	isoflavone reductase homolog [Lupinus angustifolius]	87.582	0	98.71	99.35	KRH60832	hypothetical protein	84.488	0	97.73	97.42	IPR008030	NmrA-like domain		PF05368	NmrA-like family	1.4e-85	KRH60832	hypothetical protein	82.842	0	75.39	65.7	isoflavone reductase homolog [source:NCBI_IPG|accession:XP_019448498.1|species:Lupinus angustifolius]
Sfla_2G0454300	Chr2	17216690	17220661	-	1346	5	XP_019448498.1	isoflavone reductase homolog [Lupinus angustifolius]	85.948	0	93.56	99.35	KRH60832	hypothetical protein	82.68	0	93.56	98.39	IPR008030	NmrA-like domain		PF05368	NmrA-like family	2.6e-82	KRH60832	hypothetical protein	81.928	0	67.46	65.56	isoflavone reductase homolog [source:NCBI_IPG|accession:XP_019448498.1|species:Lupinus angustifolius]
Sfla_2G0454400	Chr2	17245798	17247040	-	1044	3	XP_020211771.1	uncharacterized protein LOC109796514 [Cajanus cajan]	34.717	5.48e-43	67.24	92.63	KRH75313	hypothetical protein	28.667	9.59e-10	41.38	15.34	NA	NA	NA	NA	NA	NA	NA	NA	NA	NA	NA	NA	uncharacterized protein LOC109796514 [source:NCBI_IPG|accession:XP_020211771.1|species:Cajanus cajan]
Sfla_2G0454500	Chr2	17344344	17345378	-	478	3	NA	NA	NA	NA	NA	NA	NA	NA	NA	NA	NA	NA	NA	NA	NA	NA	NA	NA	NA	NA	NA	NA	NA	NA	hypothetical protein
Sfla_2G0454600	Chr2	17372212	17375464	-	1686	7	XP_019448496.1	transcription factor bHLH63-like isoform X1 [Lupinus angustifolius]	71.011	0	99.77	99.75	KRH29447	hypothetical protein	66.594	0	99.77	99.76	IPR011598	Myc-type, basic helix-loop-helix (bHLH) domain	GO:0046983	PF00010	Helix-loop-helix DNA-binding domain	2.5e-07	KRH29447	hypothetical protein	82.969	0	49.94	50.12	transcription factor bHLH63-like isoform X1 [source:NCBI_IPG|accession:XP_019448496.1|species:Lupinus angustifolius]
Sfla_2G0454700	Chr2	17490472	17511355	-	1677	3	XP_020209360.1	uncharacterized protein LOC109794317 [Cajanus cajan]	34.155	2.32e-36	46.59	83.18	NA	NA	NA	NA	NA	NA	NA	NA	NA	NA	NA	NA	NA	NA	NA	NA	NA	NA	uncharacterized protein LOC109794317 [source:NCBI_IPG|accession:XP_020209360.1|species:Cajanus cajan]
Sfla_2G0454800	Chr2	17652001	17653258	-	977	2	XP_019413282.1	glycine-rich RNA-binding protein GRP2A-like [Lupinus angustifolius]	92.593	1.84e-49	50	43.24	KRH29453	hypothetical protein	66.667	8.24e-48	93.12	91.43	IPR000504	RNA recognition motif domain	GO:0003676	PF00076	RNA recognition motif. (a.k.a. RRM, RBD, or RNP domain)	6.1e-23	NA	NA	NA	NA	NA	NA	RNA recognition motif domain [source:InterPro|accession:IPR000504]
Sfla_2G0454900	Chr2	17669941	17670943	-	716	2	XP_003606921.1	glycine-rich RNA-binding protein GRP1A [Medicago truncatula]	93.023	1.81e-53	53.12	51.83	KRH51527	hypothetical protein	86.047	7.52e-51	53.12	50	IPR000504	RNA recognition motif domain	GO:0003676	PF00076	RNA recognition motif. (a.k.a. RRM, RBD, or RNP domain)	1.1e-22	KRH51527	hypothetical protein	78.378	8.38e-68	55.87	44.52	RNA recognition motif domain [source:InterPro|accession:IPR000504]
Sfla_2G0455000	Chr2	17708931	17719396	-	992	6	XP_028246870.1	uncharacterized protein LOC114424207 isoform X3 [Glycine soja]	37.004	1.29e-41	68.81	35.26	KRH05280	hypothetical protein	26.812	3.26e-12	78.29	38.52	NA	NA	NA	NA	NA	NA	NA	NA	NA	NA	NA	NA	hypothetical protein
Sfla_2G0455100	Chr2	17738444	17744232	-	1757	16	XP_019448494.1	phenylalanine--tRNA ligase alpha subunit, cytoplasmic-like [Lupinus angustifolius]	81.854	0	99.78	99.8	KRH24472	hypothetical protein	81.657	0	99.78	88.38	IPR002319	Phenylalanyl-tRNA synthetase	GO:0000049|GO:0004812|GO:0005524|GO:0005737|GO:0043039	PF01409	tRNA synthetases class II core domain (F)	2.1e-87	KRH29458	hypothetical protein	93.125	0	45.48	42.82	phenylalanine--tRNA ligase alpha subunit, cytoplasmic-like [source:NCBI_IPG|accession:XP_019448494.1|species:Lupinus angustifolius]
Sfla_2G0455200	Chr2	17759521	17764385	-	1750	2	XP_025686450.1	BTB/POZ domain-containing protein At3g05675 [Arachis hypogaea]	84.524	0	99.19	98.63	KRH29466	hypothetical protein	78.916	0	99.19	98.58	NA	NA	NA	NA	NA	NA	KRH29466	hypothetical protein	81.684	0	69.66	63	BTB/POZ domain-containing protein At3g05675 [source:NCBI_IPG|accession:XP_025686450.1|species:Arachis hypogaea]
Sfla_2G0455300	Chr2	17870276	17876819	-	2942	20	XP_028194457.1	coatomer subunit gamma-2 [Glycine soja]	93.615	0	99.89	99.89	KRH24484	hypothetical protein	93.506	0	99.89	99.89	IPR002553	Clathrin/coatomer adaptor, adaptin-like, N-terminal	GO:0006886|GO:0016192|GO:0030117	PF01602	Adaptin N terminal region	3.1e-129	KRH24484	hypothetical protein	92.183	0	83.89	76.93	coatomer subunit gamma-2 [source:NCBI_IPG|accession:XP_028194457.1|species:Glycine soja]
Sfla_2G0455400	Chr2	17877985	17881422	-	662	5	NA	NA	NA	NA	NA	NA	NA	NA	NA	NA	NA	NA	NA	NA	NA	NA	NA	NA	NA	NA	NA	NA	NA	NA	hypothetical protein
Sfla_2G0455500	Chr2	17890789	17898824	-	3626	8	XP_019454168.1	SWI/SNF complex subunit SWI3D-like [Lupinus angustifolius]	77.694	0	99.91	99.9	KRH24487	hypothetical protein	73.58	0	99.91	99.9	IPR000433	Zinc finger, ZZ-type	GO:0008270	PF00569	Zinc finger, ZZ type	1.1e-08	KRH29483	hypothetical protein	83.769	0	62	61.03	SWI/SNF complex subunit SWI3D-like [source:NCBI_IPG|accession:XP_019454168.1|species:Lupinus angustifolius]
Sfla_2G0455600	Chr2	17972720	17975173	-	1505	8	XP_020208724.1	uncharacterized protein LOC109793678 [Cajanus cajan]	49.185	3.04e-122	84.22	82.6	KRG89914	hypothetical protein	31.339	1.17e-44	75.41	35.19	IPR004252	Probable transposase, Ptta/En/Spm, plant		PF03004	Plant transposase (Ptta/En/Spm family)	1.5e-21	NA	NA	NA	NA	NA	NA	Probable transposase, Ptta/En/Spm, plant [source:InterPro|accession:IPR004252]
Sfla_2G0455700	Chr2	18037414	18038438	-	815	2	XP_019454172.1	organ-specific protein S2-like [Lupinus angustifolius]	70.27	4.4e-45	99.1	98.06	KRH51541	hypothetical protein	63.918	3.82e-36	86.49	98.9	IPR024489	Organ specific protein		PF10950	Organ specific protein	2.2e-06	KRH24489	hypothetical protein	82.011	3.4e-77	46.01	32.49	organ-specific protein S2-like [source:NCBI_IPG|accession:XP_019454172.1|species:Lupinus angustifolius]
Sfla_2G0455800	Chr2	18105533	18108381	-	686	2	XP_019454170.1	mediator of RNA polymerase II transcription subunit 32-like [Lupinus angustifolius]	76.821	2.02e-78	85.14	81.42	KRH39695	hypothetical protein	73.469	3.44e-75	82.86	99.32	NA	NA	NA	NA	NA	NA	KRH62674	hypothetical protein	81.933	1.63e-109	68.8	13.52	mediator of RNA polymerase II transcription subunit 32-like [source:NCBI_IPG|accession:XP_019454170.1|species:Lupinus angustifolius]
Sfla_2G0455900	Chr2	18118014	18120228	-	1155	3	XP_019435954.1	uncharacterized protein LOC109342423 [Lupinus angustifolius]	50.893	1.05e-59	56.36	11.49	NA	NA	NA	NA	NA	NA	IPR000467	G-patch domain	GO:0003676	PF01585	G-patch domain	8.3e-10	NA	NA	NA	NA	NA	NA	G-patch domain [source:InterPro|accession:IPR000467]
Sfla_2G0456000	Chr2	18193060	18196469	-	1819	3	XP_004507415.1	polyol transporter 5 [Cicer arietinum]	80.455	0	99.79	99.81	KRH24493	hypothetical protein	79.541	0	99.79	99.81	IPR005828	Major facilitator, sugar transporter-like	GO:0016021|GO:0022857|GO:0055085	PF00083	Sugar (and other) transporter	4.1e-100	KRH60864	hypothetical protein	78.577	0	67.67	57.87	polyol transporter 5 [source:NCBI_IPG|accession:XP_004507415.1|species:Cicer arietinum]
Sfla_2G0456100	Chr2	18243149	18245513	-	1140	6	XP_019414219.1	uncharacterized protein LOC109326035 [Lupinus angustifolius]	44.715	3.94e-22	27.97	23.92	NA	NA	NA	NA	NA	NA	IPR000467	G-patch domain	GO:0003676	PF01585	G-patch domain	1.6e-09	NA	NA	NA	NA	NA	NA	G-patch domain [source:InterPro|accession:IPR000467]
Sfla_2G0456200	Chr2	18540411	18542933	-	1761	5	XP_020233683.1	craniofacial development protein 2-like [Cajanus cajan]	73.432	1.29e-139	44.2	86.82	KRH05916	hypothetical protein	74.462	0	63.31	38.69	NA	NA	NA	NA	NA	NA	KRH58191	hypothetical protein	79.154	0	73.42	13.16	craniofacial development protein 2-like [source:NCBI_IPG|accession:XP_020233683.1|species:Cajanus cajan]
Sfla_2G0456300	Chr2	18850768	18851267	-	324	3	XP_029125254.1	uncharacterized protein LOC109789341 isoform X2 [Cajanus cajan]	47.917	1.62e-22	87.04	24.55	NA	NA	NA	NA	NA	NA	NA	NA	NA	NA	NA	NA	NA	NA	NA	NA	NA	NA	uncharacterized protein LOC109789341 isoform X2 [source:NCBI_IPG|accession:XP_029125254.1|species:Cajanus cajan]
Sfla_2G0456400	Chr2	19056458	19056921	-	288	3	XP_029125254.1	uncharacterized protein LOC109789341 isoform X2 [Cajanus cajan]	42.667	6.33e-12	77.08	19.12	NA	NA	NA	NA	NA	NA	NA	NA	NA	NA	NA	NA	NA	NA	NA	NA	NA	NA	hypothetical protein
Sfla_2G0456500	Chr2	19063143	19065973	-	1899	5	XP_029126074.1	protein FAR1-RELATED SEQUENCE 5-like [Cajanus cajan]	65.359	0	91	64.93	KRH55091	hypothetical protein	31.383	3.45e-80	81.99	68.7	IPR018289	MULE transposase domain		PF10551	MULE transposase domain	2.8e-21	NA	NA	NA	NA	NA	NA	protein FAR1-RELATED SEQUENCE 5-like [source:NCBI_IPG|accession:XP_029126074.1|species:Cajanus cajan]
Sfla_2G0456600	Chr2	19278635	19282126	-	1564	4	XP_020218326.1	probable 1-acyl-sn-glycerol-3-phosphate acyltransferase 5 [Cajanus cajan]	82.677	0	99.74	99.74	KRH29507	hypothetical protein	82.21	0	97.11	98.67	IPR002123	Phospholipid/glycerol acyltransferase	GO:0008152|GO:0016746	PF01553	Acyltransferase	2.4e-19	KRH24508	hypothetical protein	85.918	0	75.45	39.07	probable 1-acyl-sn-glycerol-3-phosphate acyltransferase 5 [source:NCBI_IPG|accession:XP_020218326.1|species:Cajanus cajan]
Sfla_2G0456700	Chr2	19441920	19445747	-	1720	10	XP_027356473.1	4-hydroxy-3-methylbut-2-enyl diphosphate reductase, chloroplastic isoform X1 [Abrus precatorius]	91.957	0	99.78	98.92	KRH24512	hypothetical protein	88.428	0	99.78	98.92	IPR003451	4-hydroxy-3-methylbut-2-enyl diphosphate reductase	GO:0019288|GO:0046872|GO:0050992|GO:0051745	PF02401	LytB protein	1.4e-82	KRH24511	hypothetical protein	87.316	0	86.57	81.56	4-hydroxy-3-methylbut-2-enyl diphosphate reductase, chloroplastic isoform X1 [source:NCBI_IPG|accession:XP_027356473.1|species:Abrus precatorius]
Sfla_2G0456800	Chr2	19691213	19695865	-	2253	3	XP_024626645.1	uncharacterized protein LOC112416619 [Medicago truncatula]	48.611	4.99e-85	38.27	20.21	KRH54657	hypothetical protein	44.928	8.02e-62	33.47	94.05	IPR025558	Domain of unknown function DUF4283		PF14111	Domain of unknown function (DUF4283)	5.7e-13	NA	NA	NA	NA	NA	NA	Domain of unknown function DUF4283 [source:InterPro|accession:IPR025558]
Sfla_2G0456900	Chr2	19825188	19827356	-	1047	7	XP_020207263.1	uncharacterized protein LOC109792278 [Cajanus cajan]	40.067	2.15e-62	79.32	91.89	KRG89157	hypothetical protein	37.671	2.95e-17	41.69	55.08	IPR004252	Probable transposase, Ptta/En/Spm, plant		PF03004	Plant transposase (Ptta/En/Spm family)	1.5e-10	NA	NA	NA	NA	NA	NA	Probable transposase, Ptta/En/Spm, plant [source:InterPro|accession:IPR004252]
Sfla_2G0457000	Chr2	19864012	19865277	-	707	3	XP_013452469.2	uncharacterized protein LOC25497152 [Medicago truncatula]	53.968	8.38e-16	46.27	36.9	KRH33473	hypothetical protein	37.838	2.01e-17	82.09	63.64	NA	NA	NA	NA	NA	NA	NA	NA	NA	NA	NA	NA	hypothetical protein
Sfla_2G0457100	Chr2	19908088	19908776	-	579	2	XP_024630247.1	uncharacterized protein LOC112418182, partial [Medicago truncatula]	38.164	2.67e-32	92.75	44.13	NA	NA	NA	NA	NA	NA	NA	NA	NA	NA	NA	NA	NA	NA	NA	NA	NA	NA	uncharacterized protein LOC112418182, partial [source:NCBI_IPG|accession:XP_024630247.1|species:Medicago truncatula]
Sfla_2G0457200	Chr2	19908909	19909268	-	360	1	XP_027364536.1	uncharacterized protein LOC113871637 [Abrus precatorius]	52.101	6.09e-39	99.16	24.48	NA	NA	NA	NA	NA	NA	IPR005162	Retrotransposon gag domain		PF03732	Retrotransposon gag protein	2.8e-10	NA	NA	NA	NA	NA	NA	Retrotransposon gag domain [source:InterPro|accession:IPR005162]
Sfla_2G0457300	Chr2	19920062	19921717	-	1566	2	XP_027337054.1	uncharacterized protein LOC113850691 [Abrus precatorius]	62.425	0	90.6	47.66	KRH13730	hypothetical protein	32.812	1.97e-17	24.38	81.88	NA	NA	NA	NA	NA	NA	NA	NA	NA	NA	NA	NA	uncharacterized protein LOC113850691 [source:NCBI_IPG|accession:XP_027337054.1|species:Abrus precatorius]
Sfla_2G0457400	Chr2	20019961	20020239	-	279	1	NA	NA	NA	NA	NA	NA	NA	NA	NA	NA	NA	NA	NA	NA	NA	NA	NA	NA	NA	NA	NA	NA	NA	NA	hypothetical protein
Sfla_2G0457500	Chr2	20022097	20023993	-	946	3	XP_003537907.1	CASP-like protein 5C1 [Glycine max]	90.132	9.41e-95	99.34	97.42	KRH29534	hypothetical protein	90.132	1.29e-95	99.34	97.42	IPR006702	Domain of unknown function DUF588		PF04535	Domain of unknown function (DUF588)	7.2e-23	KRH29534	hypothetical protein	86.411	1.24e-176	59.83	44.35	CASP-like protein 5C1 [source:NCBI_IPG|accession:XP_003537907.1|species:Glycine max]
Sfla_2G0457600	Chr2	20025139	20027210	-	324	2	XP_016187070.1	mitochondrial import receptor subunit TOM6 homolog [Arachis ipaensis]	90.698	3.11e-23	54.55	71.19	KRH24531	hypothetical protein	90.698	5.42e-24	54.55	77.78	NA	NA	NA	NA	NA	NA	KRH24531	hypothetical protein	91.538	2.9e-44	39.81	10.43	hypothetical protein
Sfla_2G0457700	Chr2	20046553	20047214	-	570	2	XP_003593870.2	L10-interacting MYB domain-containing protein isoform X4 [Medicago truncatula]	51.299	4.97e-47	98.71	45.68	KRH74915	hypothetical protein	49.231	1.1e-39	83.23	38.74	IPR024752	Myb/SANT-like domain		PF12776	Myb/SANT-like DNA-binding domain	1.2e-17	NA	NA	NA	NA	NA	NA	L10-interacting MYB domain-containing protein isoform X4 [source:NCBI_IPG|accession:XP_003593870.2|species:Medicago truncatula]
Sfla_2G0457800	Chr2	20131666	20133944	-	934	4	XP_020217497.1	cold-regulated 413 plasma membrane protein 1 [Cajanus cajan]	83.92	3.5e-122	99.5	98.5	KRH24538	hypothetical protein	83.92	6.09e-122	99.5	99.49	IPR008892	Cold-regulated 413 protein	GO:0016021	PF05562	Cold acclimation protein WCOR413	1.1e-83	KRH24538	hypothetical protein	87.377	0	65.1	50.63	cold-regulated 413 plasma membrane protein 1 [source:NCBI_IPG|accession:XP_020217497.1|species:Cajanus cajan]
Sfla_2G0457900	Chr2	20139177	20139821	-	645	1	XP_024631897.1	L10-interacting MYB domain-containing protein isoform X3 [Medicago truncatula]	64.929	4.11e-92	98.13	61.4	KRH74915	hypothetical protein	54.717	3.29e-75	96.26	62.76	NA	NA	NA	NA	NA	NA	NA	NA	NA	NA	NA	NA	L10-interacting MYB domain-containing protein isoform X3 [source:NCBI_IPG|accession:XP_024631897.1|species:Medicago truncatula]
Sfla_2G0458000	Chr2	20213374	20218468	-	1950	3	XP_019448529.1	allene oxide synthase 3-like [Lupinus angustifolius]	85.138	0	97.51	98.12	KRH29541	hypothetical protein	81.497	0	99.38	99.58	IPR001128	Cytochrome P450	GO:0005506|GO:0016705|GO:0020037|GO:0055114	PF00067	Cytochrome P450	6.2e-15	KRH29541	hypothetical protein	79.391	0	72.1	69.92	allene oxide synthase 3-like [source:NCBI_IPG|accession:XP_019448529.1|species:Lupinus angustifolius]
Sfla_2G0458100	Chr2	20242942	20247372	-	2076	3	XP_019448529.1	allene oxide synthase 3-like [Lupinus angustifolius]	85.35	0	97.51	98.12	KRH29541	hypothetical protein	81.705	0	99.38	99.58	IPR001128	Cytochrome P450	GO:0005506|GO:0016705|GO:0020037|GO:0055114	PF00067	Cytochrome P450	6.2e-15	KRH29541	hypothetical protein	79.462	0	67.73	69.92	allene oxide synthase 3-like [source:NCBI_IPG|accession:XP_019448529.1|species:Lupinus angustifolius]
Sfla_2G0458200	Chr2	20259730	20263610	-	1316	7	XP_019412869.1	proteasome assembly chaperone 2 [Lupinus angustifolius]	89.643	0	99.64	99.64	KRH29543	hypothetical protein	89.643	0	99.64	99.64	IPR019151	Proteasome assembly chaperone 2		PF09754	PAC2 family	5.7e-31	KRH29543	hypothetical protein	90.86	0	70.36	80.63	proteasome assembly chaperone 2 [source:NCBI_IPG|accession:XP_019412869.1|species:Lupinus angustifolius]
Sfla_2G0458300	Chr2	20388125	20388355	-	231	1	XP_027910030.1	uncharacterized protein LOC114169191 [Vigna unguiculata]	69.737	6.15e-28	98.68	74.23	KRH29547	hypothetical protein	69.62	1.24e-28	98.68	98.61	NA	NA	NA	NA	NA	NA	KRH24545	hypothetical protein	82.353	7.17e-49	99.57	27.48	uncharacterized protein LOC114169191 [source:NCBI_IPG|accession:XP_027910030.1|species:Vigna unguiculata]
Sfla_2G0458400	Chr2	20391299	20391526	-	228	1	XP_007131900.1	hypothetical protein [Phaseolus vulgaris]	59.155	6.71e-16	93.33	84.42	KRH24546	hypothetical protein	47.887	7.9e-13	93.33	82.86	NA	NA	NA	NA	NA	NA	KRG89208	hypothetical protein	83.784	1.24e-11	32.02	14.63	hypothetical protein [source:NCBI_IPG|accession:XP_007131900.1|species:Phaseolus vulgaris]
Sfla_2G0458500	Chr2	20393116	20399844	-	4443	9	XP_027356375.1	serine/threonine-protein kinase SMG1-like isoform X2 [Abrus precatorius]	85.524	0	96.22	37.64	KRH29550	hypothetical protein	85.035	0	96.22	37.63	NA	NA	NA	NA	NA	NA	KRH29550	hypothetical protein	88.715	0	96.22	34.48	serine/threonine-protein kinase SMG1-like isoform X2 [source:NCBI_IPG|accession:XP_027356375.1|species:Abrus precatorius]
Sfla_2G0458600	Chr2	20414366	20423304	-	7252	6	XP_019454155.1	serine/threonine-protein kinase SMG1-like [Lupinus angustifolius]	90.132	0	99.11	61.85	KRH29550	hypothetical protein	85.891	0	99.11	61.65	IPR031559	Serine/threonine-protein kinase SMG1	GO:0000184|GO:0004674|GO:0016310	PF15785	Serine/threonine-protein kinase smg-1	2.8e-42	KRH29551	hypothetical protein	87.909	0	95.15	61.6	serine/threonine-protein kinase SMG1-like [source:NCBI_IPG|accession:XP_019454155.1|species:Lupinus angustifolius]
Sfla_2G0458700	Chr2	20428366	20431104	-	1541	8	XP_025643269.1	uncharacterized protein LOC112737539 isoform X1 [Arachis hypogaea]	25.728	1.25e-17	38.35	37.62	KRH33418	hypothetical protein	27.95	4.88e-12	32.77	36.72	IPR003653	Ulp1 protease family, C-terminal catalytic domain	GO:0006508|GO:0008234	PF02902	Ulp1 protease family, C-terminal catalytic domain	3.3e-05	NA	NA	NA	NA	NA	NA	Ulp1 protease family, C-terminal catalytic domain [source:InterPro|accession:IPR003653]
Sfla_2G0458800	Chr2	20464153	20465888	-	1341	4	XP_015965931.2	uncharacterized protein LOC107489693 [Arachis duranensis]	45.185	2.05e-162	99.1	75.6	KRH75727	hypothetical protein	41.286	1.21e-120	97.53	39.23	IPR025476	Helitron helicase-like domain		PF14214	Helitron helicase-like domain at N-terminus	4e-34	NA	NA	NA	NA	NA	NA	Helitron helicase-like domain [source:InterPro|accession:IPR025476]
Sfla_2G0458900	Chr2	20475656	20477633	-	786	7	XP_016164754.2	replication protein A 70 kDa DNA-binding subunit B-like [Arachis ipaensis]	31.25	1.77e-41	99.62	59.89	KRH70929	hypothetical protein	24.348	1.13e-15	99.62	88.08	IPR013955	Replication factor A, C-terminal		PF08646	Replication factor-A C terminal domain	1.2e-08	NA	NA	NA	NA	NA	NA	replication protein A 70 kDa DNA-binding subunit B-like [source:NCBI_IPG|accession:XP_016164754.2|species:Arachis ipaensis]
Sfla_2G0459000	Chr2	20524948	20525838	-	891	1	XP_019454160.1	transmembrane protein 45B [Lupinus angustifolius]	86.333	0	99.66	99.67	KRH24549	hypothetical protein	87.075	0	98.31	99.32	IPR006904	Protein of unknown function DUF716 (TMEM45)		PF04819	Family of unknown function (DUF716)	3.4e-44	KRH24549	hypothetical protein	88.309	0	97.98	49.94	transmembrane protein 45B [source:NCBI_IPG|accession:XP_019454160.1|species:Lupinus angustifolius]
Sfla_2G0459100	Chr2	20528396	20530294	-	1899	1	XP_019465302.1	pentatricopeptide repeat-containing protein At2g15630, mitochondrial [Lupinus angustifolius]	81.847	0	99.68	99.69	KRH24548	hypothetical protein	78.74	0	99.68	99.68	IPR002885	Pentatricopeptide repeat		PF13041	PPR repeat family	2.6e-12	KRH24548	hypothetical protein	84.843	0	95.05	73.28	pentatricopeptide repeat-containing protein At2g15630, mitochondrial [source:NCBI_IPG|accession:XP_019465302.1|species:Lupinus angustifolius]
Sfla_2G0459200	Chr2	20605745	20606122	-	378	1	NP_001235238.1	uncharacterized protein LOC100500243 [Glycine max]	76.8	6.77e-62	99.2	99.19	KRH49565	hypothetical protein	76.8	9.29e-63	99.2	99.19	IPR012595	PetM of cytochrome b6/f complex subunit 7	GO:0009512	PF08041	PetM family of cytochrome b6f complex subunit 7	2.3e-11	KRH49565	hypothetical protein	82.768	9.01e-85	93.12	50.14	PetM of cytochrome b6/f complex subunit 7 [source:InterPro|accession:IPR012595]
Sfla_2G0459300	Chr2	20615170	20616969	-	1468	4	XP_019413902.1	B3 domain-containing transcription factor VRN1 [Lupinus angustifolius]	84.146	0	97.15	95.1	KRH29560	hypothetical protein	79.612	0	97.15	94.9	IPR003340	B3 DNA binding domain	GO:0003677	PF02362	B3 DNA binding domain	6.4e-12	KRH24555	hypothetical protein	87.634	0	82.36	33.69	B3 domain-containing transcription factor VRN1 [source:NCBI_IPG|accession:XP_019413902.1|species:Lupinus angustifolius]
Sfla_2G0459400	Chr2	20632439	20634209	-	1416	5	XP_027941012.1	uncharacterized protein LOC114194800 [Vigna unguiculata]	31.642	3.1e-40	77.27	44.01	KRH65432	hypothetical protein	27.778	3.75e-14	56.46	42.28	IPR019557	Aminotransferase-like, plant mobile domain		PF10536	Plant mobile domain	5.7e-12	NA	NA	NA	NA	NA	NA	Aminotransferase-like, plant mobile domain [source:InterPro|accession:IPR019557]
Sfla_2G0459500	Chr2	20689752	20695374	-	2126	7	XP_003541126.1	uncharacterized protein LOC100819143 isoform X1 [Glycine max]	84.826	0	77.55	95.54	KRH24563	hypothetical protein	84.826	0	77.55	95.54	IPR000310	Orn/Lys/Arg decarboxylase, major domain	GO:0003824	PF01276	Orn/Lys/Arg decarboxylase, major domain	1.3e-65	KRH24563	hypothetical protein	89.837	0	69.33	87.58	Orn/Lys/Arg decarboxylase, major domain [source:InterPro|accession:IPR000310]
Sfla_2G0459600	Chr2	20771728	20771967	-	240	1	XP_004507363.1	uncharacterized protein LOC101505812 [Cicer arietinum]	65.476	7.03e-34	98.73	98.81	KRH24566	hypothetical protein	61.728	5.78e-30	98.73	98.75	NA	NA	NA	NA	NA	NA	KRH24566	hypothetical protein	79.476	2.13e-34	90.83	29.74	uncharacterized protein LOC101505812 [source:NCBI_IPG|accession:XP_004507363.1|species:Cicer arietinum]
Sfla_2G0459700	Chr2	20774747	20785054	-	1482	13	XP_019448547.1	membrane-associated 30 kDa protein, chloroplastic-like isoform X2 [Lupinus angustifolius]	89.97	0	99.69	99.7	KRH24567	hypothetical protein	88.11	0	99.69	99.69	IPR007157	PspA/IM30		PF04012	PspA/IM30 family	5.7e-55	KRH24567	hypothetical protein	88.643	0	66.87	75.83	membrane-associated 30 kDa protein, chloroplastic-like isoform X2 [source:NCBI_IPG|accession:XP_019448547.1|species:Lupinus angustifolius]
Sfla_2G0459800	Chr2	20789232	20794539	-	1758	10	XP_028794373.1	TBC1 domain family member 22B-like [Prosopis alba]	81.917	0	99.78	99.78	KRH29579	hypothetical protein	86.636	0	94.29	95.98	IPR000195	Rab-GTPase-TBC domain		PF00566	Rab-GTPase-TBC domain	1.4e-51	KRH29579	hypothetical protein	88.288	0	74.86	71.26	TBC1 domain family member 22B-like [source:NCBI_IPG|accession:XP_028794373.1|species:Prosopis alba]
Sfla_2G0459900	Chr2	20821048	20824214	-	1222	5	XP_003546796.1	peroxisomal membrane protein 13 [Glycine max]	75.758	3.67e-126	99.65	99.66	KRH10088	hypothetical protein	75.758	5.04e-127	99.65	99.66	NA	NA	NA	NA	NA	NA	KRH29592	hypothetical protein	83.181	0	78.64	70.73	peroxisomal membrane protein 13 [source:NCBI_IPG|accession:XP_003546796.1|species:Glycine max]
Sfla_2G0460000	Chr2	20825638	20831725	-	4522	5	XP_019454147.1	protein NLP8-like isoform X1 [Lupinus angustifolius]	77.6	0	99.69	99.7	KRH24581	hypothetical protein	71.967	0	99.79	99.79	IPR003035	RWP-RK domain		PF02042	RWP-RK domain	4.2e-26	KRH24578	hypothetical protein	85.246	0	51.13	48.21	protein NLP8-like isoform X1 [source:NCBI_IPG|accession:XP_019454147.1|species:Lupinus angustifolius]
Sfla_2G0460100	Chr2	20835030	20848550	-	1994	9	XP_019451086.1	U11/U12 small nuclear ribonucleoprotein 59 kDa protein [Lupinus angustifolius]	83.252	0	99.76	99.76	KRH24582	hypothetical protein	79.419	0	99.76	99.75	IPR031974	Programmed cell death protein 7		PF16021	Programmed cell death protein 7	4.7e-16	KRH24582	hypothetical protein	84.622	0	62.54	75.84	U11/U12 small nuclear ribonucleoprotein 59 kDa protein [source:NCBI_IPG|accession:XP_019451086.1|species:Lupinus angustifolius]
Sfla_2G0460200	Chr2	21179247	21179546	-	300	1	XP_020233869.1	uncharacterized protein LOC109813973 [Cajanus cajan]	67.677	9.2e-39	98.99	60.12	KRG90347	hypothetical protein	73.418	7.22e-33	78.79	17.65	NA	NA	NA	NA	NA	NA	NA	NA	NA	NA	NA	NA	uncharacterized protein LOC109813973 [source:NCBI_IPG|accession:XP_020233869.1|species:Cajanus cajan]
Sfla_2G0460300	Chr2	21211527	21212342	-	816	1	XP_007131940.1	hypothetical protein [Phaseolus vulgaris]	92.251	0	99.63	99.63	KRH24612	hypothetical protein	92.62	2.6e-177	99.63	99.63	IPR022764	Peptidase S54, rhomboid domain	GO:0004252|GO:0016021	PF01694	Rhomboid family	1.1e-25	KRH24610	hypothetical protein	90.087	0	98.77	53.95	hypothetical protein [source:NCBI_IPG|accession:XP_007131940.1|species:Phaseolus vulgaris]
Sfla_2G0460400	Chr2	21321246	21324797	-	1335	4	XP_027354666.1	fructokinase-2-like isoform X1 [Abrus precatorius]	95.166	0	99.7	99.7	KRH29617	hypothetical protein	93.656	0	99.7	99.7	IPR011611	Carbohydrate kinase PfkB		PF00294	pfkB family carbohydrate kinase	3.4e-76	KRH29617	hypothetical protein	88.193	0	82.02	78.26	fructokinase-2-like isoform X1 [source:NCBI_IPG|accession:XP_027354666.1|species:Abrus precatorius]
Sfla_2G0460500	Chr2	21328218	21332438	-	1391	4	XP_019448571.1	CRM-domain containing factor CFM2, chloroplastic [Lupinus angustifolius]	82.844	0	99.77	99.77	KRH24620	hypothetical protein	77.546	0	97.25	99.77	IPR001890	RNA-binding, CRM domain	GO:0003723	PF01985	CRS1 / YhbY (CRM) domain	2.2e-21	KRH24620	hypothetical protein	84.206	0	91.66	99.77	CRM-domain containing factor CFM2, chloroplastic [source:NCBI_IPG|accession:XP_019448571.1|species:Lupinus angustifolius]
Sfla_2G0460600	Chr2	21340773	21344330	-	1257	4	XP_013456299.1	calmodulin-like protein 3 [Medicago truncatula]	83.212	5.88e-77	32.54	90.67	KRH23209	hypothetical protein	76.642	6.12e-72	32.54	73.91	IPR002048	EF-hand domain	GO:0005509	PF13833	EF-hand domain pair	2.4e-12	NA	NA	NA	NA	NA	NA	calmodulin-like protein 3 [source:NCBI_IPG|accession:XP_013456299.1|species:Medicago truncatula]
Sfla_2G0460700	Chr2	21403627	21405328	-	1053	4	XP_019460025.1	uncharacterized protein LOC109359785 [Lupinus angustifolius]	38.554	6.11e-38	65.14	28.2	NA	NA	NA	NA	NA	NA	IPR000467	G-patch domain	GO:0003676	PF01585	G-patch domain	1.8e-05	NA	NA	NA	NA	NA	NA	G-patch domain [source:InterPro|accession:IPR000467]
Sfla_2G0460800	Chr2	21447152	21471378	-	4555	28	XP_019413058.1	eIF-2-alpha kinase GCN2 isoform X2 [Lupinus angustifolius]	88.866	0	99.9	84.88	KRH24631	Protein kinase family protein [Source:Projected from Arabidopsis thaliana (AT3G59410) UniProtKB/TrEMBL;Acc:F4J8A5]	85.714	0	98.23	74.12	IPR000719	Protein kinase domain	GO:0004672|GO:0005524|GO:0006468	PF00069	Protein kinase domain	1.5e-47	KRH24631	Protein kinase family protein [Source:Projected from Arabidopsis thaliana (AT3G59410) UniProtKB/TrEMBL;Acc:F4J8A5]	87.922	0	67.46	82.38	eIF-2-alpha kinase GCN2 isoform X2 [source:NCBI_IPG|accession:XP_019413058.1|species:Lupinus angustifolius]
Sfla_2G0460900	Chr2	21485249	21489866	-	1648	11	XP_019413776.1	uncharacterized protein LOC109325708 isoform X2 [Lupinus angustifolius]	83.691	1.72e-141	71.52	87.17	KRH29633	hypothetical protein	79.828	5.05e-137	71.83	82.21	IPR019352	Uncharacterised protein family UPF0454		PF10218	Uncharacterized conserved protein (DUF2054)	4e-33	KRH29633	hypothetical protein	86.398	0	40.53	78.49	Uncharacterised protein family UPF0454 [source:InterPro|accession:IPR019352]
Sfla_2G0461000	Chr2	21512935	21515205	-	760	5	NA	NA	NA	NA	NA	NA	NA	NA	NA	NA	NA	NA	NA	NA	NA	NA	NA	NA	NA	NA	NA	NA	NA	NA	hypothetical protein
Sfla_2G0461100	Chr2	21526887	21532505	-	2388	12	XP_014627326.1	uncharacterized protein LOC100817857 [Glycine max]	68.94	0	86.47	83.04	KRG95779	hypothetical protein	68.986	0	86.6	85.28	IPR001680	WD40 repeat	GO:0005515	PF00400	WD domain, G-beta repeat	0.0069	KRG95779	hypothetical protein	80.739	0	76.97	78.45	WD40 repeat [source:InterPro|accession:IPR001680]
Sfla_2G0461200	Chr2	21579350	21591521	-	1500	9	XP_028187495.1	uncharacterized protein LOC114374095 [Glycine soja]	45.995	7.59e-108	85.57	63.29	KRH29646	hypothetical protein	43.35	9.91e-93	77.58	98.52				PF14709	double strand RNA binding domain from DEAD END PROTEIN 1	3.9e-07	NA	NA	NA	NA	NA	NA	[source:InterPro|accession:]
Sfla_2G0461300	Chr2	21633144	21635354	-	1671	2	XP_019435954.1	uncharacterized protein LOC109342423 [Lupinus angustifolius]	54.132	1.37e-166	85.64	25.32	KRH13730	hypothetical protein	28.07	1.32e-13	20.29	71.74	NA	NA	NA	NA	NA	NA	NA	NA	NA	NA	NA	NA	uncharacterized protein LOC109342423 [source:NCBI_IPG|accession:XP_019435954.1|species:Lupinus angustifolius]
Sfla_2G0461400	Chr2	21646675	21650368	-	960	6	XP_027355086.1	uncharacterized protein LOC113864994 isoform X1 [Abrus precatorius]	63.158	2.07e-95	96.28	34.25	KRH29646	hypothetical protein	60.324	3.7e-93	96.28	55.42				PF14709	double strand RNA binding domain from DEAD END PROTEIN 1	1.3e-07	KRH29646	hypothetical protein	79.681	3.94e-92	51.98	32.47	[source:InterPro|accession:]
Sfla_2G0461500	Chr2	21655139	21656866	-	604	2	XP_027355087.1	uncharacterized protein LOC113864994 isoform X2 [Abrus precatorius]	85.057	2.22e-45	92.47	13.85	KRH29647	hypothetical protein	81.609	3.63e-46	92.47	59.31	NA	NA	NA	NA	NA	NA	NA	NA	NA	NA	NA	NA	uncharacterized protein LOC113864994 isoform X2 [source:NCBI_IPG|accession:XP_027355087.1|species:Abrus precatorius]
Sfla_2G0461600	Chr2	21669018	21679273	-	2437	10	XP_027191809.1	uncharacterized protein LOC101495369 isoform X2 [Cicer arietinum]	65.079	0	99.58	85.23	KRH24645	hypothetical protein	58.459	0	99.79	76.77	NA	NA	NA	NA	NA	NA	KRH29647	hypothetical protein	84.202	3.29e-166	24.78	35.48	uncharacterized protein LOC101495369 isoform X2 [source:NCBI_IPG|accession:XP_027191809.1|species:Cicer arietinum]
Sfla_2G0461700	Chr2	21723387	21724373	-	447	2	XP_019435954.1	uncharacterized protein LOC109342423 [Lupinus angustifolius]	63.934	1.83e-18	40.27	3.18	NA	NA	NA	NA	NA	NA	IPR000467	G-patch domain	GO:0003676	PF01585	G-patch domain	1e-08	NA	NA	NA	NA	NA	NA	G-patch domain [source:InterPro|accession:IPR000467]
Sfla_2G0461800	Chr2	21724665	21725597	-	933	1	XP_019435954.1	uncharacterized protein LOC109342423 [Lupinus angustifolius]	50	1.04e-93	99.68	16.47	NA	NA	NA	NA	NA	NA	NA	NA	NA	NA	NA	NA	NA	NA	NA	NA	NA	NA	uncharacterized protein LOC109342423 [source:NCBI_IPG|accession:XP_019435954.1|species:Lupinus angustifolius]
Sfla_2G0461900	Chr2	21735283	21745973	-	1866	10	XP_027355086.1	uncharacterized protein LOC113864994 isoform X1 [Abrus precatorius]	52.532	0	99.22	92.54	KRH24645	hypothetical protein	46.537	6.4e-110	79.49	65.61	NA	NA	NA	NA	NA	NA	NA	NA	NA	NA	NA	NA	uncharacterized protein LOC113864994 isoform X1 [source:NCBI_IPG|accession:XP_027355086.1|species:Abrus precatorius]
Sfla_2G0462000	Chr2	21805755	21808160	-	1671	5	XP_028801484.1	uncharacterized protein LOC114756715 [Prosopis alba]	75.667	4.16e-167	52.88	62.68	KRG98987	hypothetical protein	37.421	5.86e-87	84.35	73.33	IPR007021	Domain of unknown function DUF659		PF04937	Protein of unknown function (DUF 659)	1.6e-56	KRH04809	hypothetical protein	83.893	1.53e-73	17.59	21.03	Domain of unknown function DUF659 [source:InterPro|accession:IPR007021]
Sfla_2G0462100	Chr2	21810860	21814178	-	1287	9	XP_028780063.1	histidine protein methyltransferase 1 homolog isoform X2 [Prosopis alba]	76.603	3.41e-166	91.96	83.67	KRH10151	hypothetical protein	75.962	3.7e-165	91.96	83.24	NA	NA	NA	NA	NA	NA	KRH23188	hypothetical protein	80.093	1.51e-77	32.71	19.52	histidine protein methyltransferase 1 homolog isoform X2 [source:NCBI_IPG|accession:XP_028780063.1|species:Prosopis alba]
Sfla_2G0462200	Chr2	21872920	21881425	-	3291	17	XP_027353689.1	probable E3 ubiquitin-protein ligase ARI7 isoform X1 [Abrus precatorius]	90.659	0	45.83	61.95	KRH29654	hypothetical protein	89.315	0	45.83	62.12	IPR002867	IBR domain		PF01485	IBR domain, a half RING-finger domain	8.4e-11	KRH29654	hypothetical protein	86.728	0	41.63	53.9	IBR domain [source:InterPro|accession:IPR002867]
Sfla_2G0462300	Chr2	21939761	21941899	-	1092	3	XP_020205174.1	uncharacterized protein LOC109790439 [Cajanus cajan]	49.51	1.5e-52	50.82	46.6	NA	NA	NA	NA	NA	NA	IPR000467	G-patch domain	GO:0003676	PF01585	G-patch domain	3e-08	NA	NA	NA	NA	NA	NA	G-patch domain [source:InterPro|accession:IPR000467]
Sfla_2G0462400	Chr2	21972800	21989773	-	3405	12	XP_029126074.1	protein FAR1-RELATED SEQUENCE 5-like [Cajanus cajan]	50.228	0	58.55	92.99	KRH54977	hypothetical protein	26.03	1.96e-53	47.44	78.64	IPR004252	Probable transposase, Ptta/En/Spm, plant		PF03004	Plant transposase (Ptta/En/Spm family)	1.8e-08	NA	NA	NA	NA	NA	NA	protein FAR1-RELATED SEQUENCE 5-like [source:NCBI_IPG|accession:XP_029126074.1|species:Cajanus cajan]
Sfla_2G0462500	Chr2	22009532	22011635	-	1299	3	XP_027337054.1	uncharacterized protein LOC113850691 [Abrus precatorius]	56.444	9.5e-70	50.81	21.34	NA	NA	NA	NA	NA	NA	IPR000467	G-patch domain	GO:0003676	PF01585	G-patch domain	5.6e-08	NA	NA	NA	NA	NA	NA	G-patch domain [source:InterPro|accession:IPR000467]
Sfla_2G0462600	Chr2	22244303	22245140	-	543	2	XP_020228107.1	uncharacterized protein LOC109809260 [Cajanus cajan]	53.659	1.77e-23	45	19.06	KRH37724	hypothetical protein	42.537	3.98e-23	71.11	31.01	IPR000504	RNA recognition motif domain	GO:0003676	PF00076	RNA recognition motif. (a.k.a. RRM, RBD, or RNP domain)	3.6e-08	NA	NA	NA	NA	NA	NA	RNA recognition motif domain [source:InterPro|accession:IPR000504]
Sfla_2G0462700	Chr2	22431432	22432425	-	798	3	XP_019447985.1	sericin 1-like isoform X3 [Lupinus angustifolius]	68.912	9.21e-63	84.96	15.99	KRH49036	hypothetical protein	66.839	1.14e-58	84.96	17.85	NA	NA	NA	NA	NA	NA	KRH49036	hypothetical protein	81.45	8.55e-133	74.19	15.68	sericin 1-like isoform X3 [source:NCBI_IPG|accession:XP_019447985.1|species:Lupinus angustifolius]
Sfla_2G0462800	Chr2	22455193	22456089	-	450	2	XP_024626645.1	uncharacterized protein LOC112416619 [Medicago truncatula]	43.519	4.67e-27	71.33	7.54	KRH04479	hypothetical protein	41.111	2.56e-16	58.67	55.84	NA	NA	NA	NA	NA	NA	NA	NA	NA	NA	NA	NA	hypothetical protein
Sfla_2G0462900	Chr2	22458735	22459809	-	936	2	XP_019451778.1	uncharacterized protein LOC109353873 [Lupinus angustifolius]	57.273	9.55e-95	70.42	45.44	KRH54657	hypothetical protein	52.036	4.45e-78	70.74	73.98	IPR025836	Zinc knuckle CX2CX4HX4C		PF14392	Zinc knuckle	1.6e-07	NA	NA	NA	NA	NA	NA	Zinc knuckle CX2CX4HX4C [source:InterPro|accession:IPR025836]
Sfla_2G0463000	Chr2	22697069	22706251	-	1053	3	XP_019430085.1	uncharacterized protein LOC109337543 [Lupinus angustifolius]	69.231	3.5e-90	57.43	43.93	KRH54125	hypothetical protein	55.745	2.76e-66	51.71	41.21	NA	NA	NA	NA	NA	NA	NA	NA	NA	NA	NA	NA	hypothetical protein
Sfla_2G0463100	Chr2	23007098	23009680	-	1766	7	XP_019448567.1	cyanogenic beta-glucosidase-like [Lupinus angustifolius]	71.709	0	99.05	65.16	KRH24657	hypothetical protein	68.627	2.76e-170	99.05	66.54	IPR001360	Glycoside hydrolase family 1	GO:0004553|GO:0005975	PF00232	Glycosyl hydrolase family 1	2.9e-37	KRH24657	hypothetical protein	88.104	9.55e-86	15.18	13.71	cyanogenic beta-glucosidase-like [source:NCBI_IPG|accession:XP_019448567.1|species:Lupinus angustifolius]
Sfla_2G0463200	Chr2	23029534	23030525	-	375	3	NA	NA	NA	NA	NA	NA	NA	NA	NA	NA	NA	NA	NA	NA	NA	NA	NA	NA	NA	NA	NA	NA	NA	NA	hypothetical protein
Sfla_2G0463300	Chr2	23161118	23163994	-	2041	7	XP_019448567.1	cyanogenic beta-glucosidase-like [Lupinus angustifolius]	77.979	0	98.91	71.75	KRH24657	hypothetical protein	75.789	0	97.28	72.5	IPR001360	Glycoside hydrolase family 1	GO:0004553|GO:0005975	PF00232	Glycosyl hydrolase family 1	3.5e-108	KRH24657	hypothetical protein	87.616	0	31.6	32.99	cyanogenic beta-glucosidase-like [source:NCBI_IPG|accession:XP_019448567.1|species:Lupinus angustifolius]
Sfla_2G0463400	Chr2	23219675	23220503	-	518	3	XP_027355216.1	universal stress protein PHOS34-like [Abrus precatorius]	69.343	9.31e-60	94.96	82.93	KRH24723	hypothetical protein	67.153	1.02e-57	94.96	82.93	IPR006016	UspA	GO:0006950	PF00582	Universal stress protein family	3.2e-21	NA	NA	NA	NA	NA	NA	universal stress protein PHOS34-like [source:NCBI_IPG|accession:XP_027355216.1|species:Abrus precatorius]
Sfla_2G0463500	Chr2	23248787	23249230	-	444	1	XP_019454108.1	copper transporter 1-like [Lupinus angustifolius]	80	3.22e-78	98.64	97.97	KRH29729	hypothetical protein	66.013	7.92e-59	99.32	96.13	IPR007274	Ctr copper transporter	GO:0005375|GO:0016021|GO:0035434	PF04145	Ctr copper transporter family	5.1e-07	NA	NA	NA	NA	NA	NA	copper transporter 1-like [source:NCBI_IPG|accession:XP_019454108.1|species:Lupinus angustifolius]
Sfla_2G0463600	Chr2	23400505	23402895	-	1331	5	XP_019413926.1	cyanogenic beta-glucosidase-like [Lupinus angustifolius]	45.985	4.17e-26	55.88	25.95	KRH24664	hypothetical protein	79.31	8.56e-26	41.91	13.6	IPR001360	Glycoside hydrolase family 1	GO:0004553|GO:0005975	PF00232	Glycosyl hydrolase family 1	1.9e-08	KRH29661	hypothetical protein	85.075	7.54e-51	14.95	10.75	Glycoside hydrolase family 1 [source:InterPro|accession:IPR001360]
Sfla_2G0463700	Chr2	23403745	23406623	-	1705	6	XP_019448567.1	cyanogenic beta-glucosidase-like [Lupinus angustifolius]	75.483	0	99.16	96.8	KRH24657	hypothetical protein	71.094	0	97.9	97.69	IPR001360	Glycoside hydrolase family 1	GO:0004553|GO:0005975	PF00232	Glycosyl hydrolase family 1	6.3e-118	KRH24657	hypothetical protein	85.059	0	60	52.33	cyanogenic beta-glucosidase-like [source:NCBI_IPG|accession:XP_019448567.1|species:Lupinus angustifolius]
Sfla_2G0463800	Chr2	23616030	23625562	-	2868	9	XP_019413925.1	linoleate 13S-lipoxygenase 2-1, chloroplastic-like [Lupinus angustifolius]	81.857	0	99.89	99.89	KRH29668	hypothetical protein	81.808	0	99.89	99.89	IPR001024	PLAT/LH2 domain	GO:0005515	PF01477	PLAT/LH2 domain	1.5e-09	KRH24671	hypothetical protein	86.177	0	51.46	48.11	linoleate 13S-lipoxygenase 2-1, chloroplastic-like [source:NCBI_IPG|accession:XP_019413925.1|species:Lupinus angustifolius]
Sfla_2G0463900	Chr2	23639282	23639500	-	219	1	NA	NA	NA	NA	NA	NA	NA	NA	NA	NA	NA	NA	NA	NA	NA	NA	NA	NA	NA	NA	NA	NA	NA	NA	hypothetical protein
Sfla_2G0464000	Chr2	23664246	23665183	-	417	3	XP_015965524.1	26S proteasome non-ATPase regulatory subunit 10 [Arachis duranensis]	75.556	2.05e-15	39.64	18.64	KRH74993	hypothetical protein	71.111	6.57e-15	39.64	25.58	NA	NA	NA	NA	NA	NA	NA	NA	NA	NA	NA	NA	hypothetical protein
Sfla_2G0464100	Chr2	23668479	23677602	-	2849	8	XP_027354799.1	linoleate 13S-lipoxygenase 2-1, chloroplastic-like isoform X1 [Abrus precatorius]	79.006	0	99.88	99.89	KRH29669	hypothetical protein	76.295	0	99.88	99.89	IPR001024	PLAT/LH2 domain	GO:0005515	PF01477	PLAT/LH2 domain	2.9e-08	KRH29669	hypothetical protein	77.928	0	36.15	35.38	linoleate 13S-lipoxygenase 2-1, chloroplastic-like isoform X1 [source:NCBI_IPG|accession:XP_027354799.1|species:Abrus precatorius]
Sfla_2G0464200	Chr2	23717976	23721944	-	2886	4	XP_027903759.1	ATP-dependent DNA helicase PIF1-like [Vigna unguiculata]	62.394	0	66.22	93.17	KRH30351	hypothetical protein	30.81	3.11e-105	68.5	57.42	IPR025476	Helitron helicase-like domain		PF14214	Helitron helicase-like domain at N-terminus	2e-09	NA	NA	NA	NA	NA	NA	ATP-dependent DNA helicase PIF1-like [source:NCBI_IPG|accession:XP_027903759.1|species:Vigna unguiculata]
Sfla_2G0464300	Chr2	23777170	23779146	-	1526	6	XP_027927426.1	uncharacterized protein LOC114184316 isoform X3 [Vigna unguiculata]	37.179	2.68e-12	98.72	11.99	NA	NA	NA	NA	NA	NA	NA	NA	NA	NA	NA	NA	NA	NA	NA	NA	NA	NA	uncharacterized protein LOC114184316 isoform X3 [source:NCBI_IPG|accession:XP_027927426.1|species:Vigna unguiculata]
Sfla_2G0464400	Chr2	23972376	23974958	-	1977	2	XP_003539397.1	IRK-interacting protein [Glycine max]	86.927	0	99.83	99.83	KRH24675	hypothetical protein	86.927	0	99.83	99.83	NA	NA	NA	NA	NA	NA	KRH24675	hypothetical protein	88.173	0	94.94	87.57	IRK-interacting protein [source:NCBI_IPG|accession:XP_003539397.1|species:Glycine max]
Sfla_2G0464500	Chr2	23991572	24000807	-	1961	17	XP_019448585.1	uncharacterized protein LOC109351559 isoform X1 [Lupinus angustifolius]	77.053	0	91.12	99.79	KRH29675	hypothetical protein	73.585	0	91.12	99.79	NA	NA	NA	NA	NA	NA	KRH29675	hypothetical protein	85.865	0	67.57	69.14	uncharacterized protein LOC109351559 isoform X1 [source:NCBI_IPG|accession:XP_019448585.1|species:Lupinus angustifolius]
Sfla_2G0464600	Chr2	24001951	24006203	-	1668	4	XP_027355787.1	uncharacterized protein LOC113865440 [Abrus precatorius]	77.526	0	99.77	99.79	KRH24677	hypothetical protein	76.434	0	99.77	99.79	NA	NA	NA	NA	NA	NA	KRH24677	hypothetical protein	85.843	0	46.16	37.1	uncharacterized protein LOC113865440 [source:NCBI_IPG|accession:XP_027355787.1|species:Abrus precatorius]
Sfla_2G0464700	Chr2	24010894	24020415	-	1044	3	XP_020209360.1	uncharacterized protein LOC109794317 [Cajanus cajan]	37.5	1.8e-33	61.96	68.54	NA	NA	NA	NA	NA	NA	NA	NA	NA	NA	NA	NA	NA	NA	NA	NA	NA	NA	hypothetical protein
Sfla_2G0464800	Chr2	24135154	24136354	-	999	3	XP_024630247.1	uncharacterized protein LOC112418182, partial [Medicago truncatula]	39.058	1.5e-72	95.18	73.91	NA	NA	NA	NA	NA	NA	IPR005162	Retrotransposon gag domain		PF03732	Retrotransposon gag protein	8.9e-06	NA	NA	NA	NA	NA	NA	Retrotransposon gag domain [source:InterPro|accession:IPR005162]
Sfla_2G0464900	Chr2	24153536	24157684	-	2344	7	XP_019448587.1	transcription factor bHLH122-like [Lupinus angustifolius]	82.108	0	99.75	99.75	KRH24678	hypothetical protein	76.134	0	99.75	99.76	IPR011598	Myc-type, basic helix-loop-helix (bHLH) domain	GO:0046983	PF00010	Helix-loop-helix DNA-binding domain	1e-09	KRH24678	hypothetical protein	79.732	0	64.04	55.85	transcription factor bHLH122-like [source:NCBI_IPG|accession:XP_019448587.1|species:Lupinus angustifolius]
Sfla_2G0465000	Chr2	24253321	24254516	-	1020	3	XP_006575690.1	F-box/LRR-repeat protein 13 [Glycine max]	52.436	2.91e-110	94.1	86.26	KRH73810	hypothetical protein	52.436	3.99e-111	94.1	86.26	IPR001810	F-box domain	GO:0005515	PF00646	F-box domain	3e-08	NA	NA	NA	NA	NA	NA	F-box/LRR-repeat protein 13 [source:NCBI_IPG|accession:XP_006575690.1|species:Glycine max]
Sfla_2G0465100	Chr2	24260186	24261017	-	705	2	XP_006575690.1	F-box/LRR-repeat protein 13 [Glycine max]	58.294	3.16e-73	89.74	51.15	KRH73810	hypothetical protein	58.294	4.34e-74	89.74	51.15	NA	NA	NA	NA	NA	NA	NA	NA	NA	NA	NA	NA	F-box/LRR-repeat protein 13 [source:NCBI_IPG|accession:XP_006575690.1|species:Glycine max]
Sfla_2G0465200	Chr2	24261069	24261302	-	234	1	XP_027332761.1	F-box/LRR-repeat protein 25-like [Abrus precatorius]	53.846	6.06e-21	97.4	20.7	KRH47026	hypothetical protein	50.685	4.21e-19	93.51	18.41	IPR001810	F-box domain	GO:0005515	PF00646	F-box domain	2.9e-09	NA	NA	NA	NA	NA	NA	F-box/LRR-repeat protein 25-like [source:NCBI_IPG|accession:XP_027332761.1|species:Abrus precatorius]
Sfla_2G0465300	Chr2	24422428	24423352	-	429	3	XP_014628471.1	O-fucosyltransferase 3 [Glycine max]	85.455	2.68e-27	38.03	34.62	KRH50558	hypothetical protein	87.5	1.99e-27	38.73	13.89	IPR019378	GDP-fucose protein O-fucosyltransferase		PF10250	GDP-fucose protein O-fucosyltransferase	5.1e-12	KRH50557	hypothetical protein	89.222	5.01e-53	38.69	5.7	GDP-fucose protein O-fucosyltransferase [source:InterPro|accession:IPR019378]
Sfla_2G0465400	Chr2	24426273	24427511	-	1239	1	XP_028192241.1	serine/threonine-protein kinase UCNL-like [Glycine soja]	77.59	0	99.27	98.33	KRH24685	hypothetical protein	77.108	0	99.27	98.33	IPR000719	Protein kinase domain	GO:0004672|GO:0005524|GO:0006468	PF00069	Protein kinase domain	4.4e-34	KRH24685	hypothetical protein	78.367	0	96.85	67.2	serine/threonine-protein kinase UCNL-like [source:NCBI_IPG|accession:XP_028192241.1|species:Glycine soja]
Sfla_2G0465500	Chr2	24496605	24497120	-	516	1	XP_027354174.1	zinc finger A20 and AN1 domain-containing stress-associated protein 8-like [Abrus precatorius]	93.023	1.22e-115	99.42	99.42	KRH24692	hypothetical protein	87.931	1.91e-110	99.42	99.43	IPR002653	Zinc finger, A20-type	GO:0003677|GO:0008270	PF01754	A20-like zinc finger	1.3e-12	KRH24692	hypothetical protein	90.095	0	99.81	19.32	zinc finger A20 and AN1 domain-containing stress-associated protein 8-like [source:NCBI_IPG|accession:XP_027354174.1|species:Abrus precatorius]
Sfla_2G0465600	Chr2	24503163	24504672	-	1179	2	XP_015965112.1	uncharacterized protein LOC107488848 [Arachis duranensis]	55.75	3.19e-155	95.92	85.71	KRG90464	hypothetical protein	27.494	1.51e-39	93.11	65.44	IPR007527	Zinc finger, SWIM-type	GO:0008270	PF04434	SWIM zinc finger	1.2e-06	NA	NA	NA	NA	NA	NA	Zinc finger, SWIM-type [source:InterPro|accession:IPR007527]
Sfla_2G0465700	Chr2	24510721	24511476	-	756	1	XP_019417810.1	uncharacterized protein LOC109328686 [Lupinus angustifolius]	78.516	1.05e-140	99.6	99.6	KRH24695	hypothetical protein	75.104	2.86e-125	94.02	91.97	IPR004329	CcmE/CycJ protein	GO:0005886|GO:0017003|GO:0017004	PF03100	CcmE	1.7e-44	NA	NA	NA	NA	NA	NA	CcmE/CycJ protein [source:InterPro|accession:IPR004329]
Sfla_2G0465800	Chr2	24582095	24584757	-	513	2	XP_007140531.1	hypothetical protein [Phaseolus vulgaris]	59.77	9.25e-32	50.59	50.9	KRH71862	hypothetical protein	59.74	1.33e-25	43.53	26.48	IPR029480	Transposase-associated domain		PF13963	Transposase-associated domain	1.7e-15	NA	NA	NA	NA	NA	NA	Transposase-associated domain [source:InterPro|accession:IPR029480]
Sfla_2G0465900	Chr2	24693976	24694230	-	255	1	XP_024634415.1	zinc finger BED domain-containing protein RICESLEEPER 2-like [Medicago truncatula]	57.5	1.41e-23	94.05	9.73	KRH38568	hypothetical protein	49.383	6.33e-15	89.29	18.1	IPR025525	hAT-like transposase, RNase-H fold	GO:0003677	PF14372	Domain of unknown function (DUF4413)	8.1e-11	NA	NA	NA	NA	NA	NA	zinc finger BED domain-containing protein RICESLEEPER 2-like [source:NCBI_IPG|accession:XP_024634415.1|species:Medicago truncatula]
Sfla_2G0466000	Chr2	24694543	24695535	-	993	1	XP_024634415.1	zinc finger BED domain-containing protein RICESLEEPER 2-like [Medicago truncatula]	61.677	9.02e-138	96.97	41.85	KRH71961	hypothetical protein	46.367	7.75e-78	86.67	44.89	IPR003656	Zinc finger, BED-type	GO:0003677	PF02892	BED zinc finger	1.9e-05	NA	NA	NA	NA	NA	NA	zinc finger BED domain-containing protein RICESLEEPER 2-like [source:NCBI_IPG|accession:XP_024634415.1|species:Medicago truncatula]
Sfla_2G0466100	Chr2	24751216	24755389	-	918	2	XP_019459005.1	probable sulfate transporter 3.5 [Lupinus angustifolius]	83.19	1.3e-135	75.74	35.54	RCW19330	hypothetical protein	80.435	2.24e-130	75.08	36.88	IPR011547	SLC26A/SulP transporter domain	GO:0008272|GO:0015116|GO:0016021	PF00916	Sulfate permease family	4.5e-30	RCW19330	hypothetical protein	84.203	0	74.95	34.43	SLC26A/SulP transporter domain [source:InterPro|accession:IPR011547]
Sfla_2G0466200	Chr2	24755403	24756469	-	918	2	XP_027359356.1	probable sulfate transporter 3.5 [Abrus precatorius]	67.143	7.69e-169	98.36	53.61	RCW19255	hypothetical protein	63.295	2.65e-150	93.77	55.32	IPR011547	SLC26A/SulP transporter domain	GO:0008272|GO:0015116|GO:0016021	PF00916	Sulfate permease family	5.4e-32	RCW19255	hypothetical protein	82.209	1.69e-115	52.94	24.12	probable sulfate transporter 3.5 [source:NCBI_IPG|accession:XP_027359356.1|species:Abrus precatorius]
Sfla_2G0466300	Chr2	24821725	24822782	-	726	5	XP_028246870.1	uncharacterized protein LOC114424207 isoform X3 [Glycine soja]	39.024	6.73e-21	50.84	19.55	KRH05280	hypothetical protein	29.907	2.51e-07	43.7	17.01	NA	NA	NA	NA	NA	NA	NA	NA	NA	NA	NA	NA	hypothetical protein
Sfla_2G0466400	Chr2	24859392	24860044	-	492	3	XP_004489707.1	ADP-glucose phosphorylase-like [Cicer arietinum]	63.636	1.84e-47	71.17	21.1	KRH45520	hypothetical protein	43.299	1.06e-11	57.06	8.88	NA	NA	NA	NA	NA	NA	NA	NA	NA	NA	NA	NA	hypothetical protein
Sfla_2G0466500	Chr2	24867389	24871946	-	1581	9	XP_019448596.1	aldehyde dehydrogenase family 3 member F1-like [Lupinus angustifolius]	81.595	0	99.32	98.79	KRH29710	hypothetical protein	74.587	0	98.19	97.77	IPR015590	Aldehyde dehydrogenase domain	GO:0008152|GO:0016491|GO:0055114	PF00171	Aldehyde dehydrogenase family	3.6e-62	KRH24704	hypothetical protein	85.524	0	66.16	61.1	aldehyde dehydrogenase family 3 member F1-like [source:NCBI_IPG|accession:XP_019448596.1|species:Lupinus angustifolius]
Sfla_2G0466600	Chr2	24898385	24909591	-	2197	12	XP_019448597.1	uncharacterized protein LOC109351567 [Lupinus angustifolius]	79.321	0	99.85	99.85	KRH24706	hypothetical protein	77.41	0	98.01	98.58	IPR032859	GTPase Der, C-terminal KH-domain-like		PF14714	KH-domain-like of EngA bacterial GTPase enzymes, C-terminal	5.4e-31	KRH24706	hypothetical protein	90.992	0	49.75	44.12	GTPase Der, C-terminal KH-domain-like [source:InterPro|accession:IPR032859]
Sfla_2G0466700	Chr2	24912234	24916132	-	1842	10	XP_019454113.1	uncharacterized protein LOC109355416 [Lupinus angustifolius]	87.179	0	96.82	94.92	KRH29712	hypothetical protein	81.67	0	99.58	97.61				PF03054	tRNA methyl transferase	3e-124	KRH29712	hypothetical protein	89.259	0	71.34	87.28	[source:InterPro|accession:]
Sfla_2G0466800	Chr2	24969646	24969861	-	216	1	XP_024636432.1	uncharacterized protein LOC112420885 [Medicago truncatula]	53.521	8.74e-18	98.59	36.08	KRH54199	hypothetical protein	39.13	1.85e-09	95.77	39.31				PF13456	Reverse transcriptase-like	7.4e-06	NA	NA	NA	NA	NA	NA	[source:InterPro|accession:]
Sfla_2G0466900	Chr2	25012322	25014475	-	465	3	NA	NA	NA	NA	NA	NA	NA	NA	NA	NA	NA	NA	NA	NA	NA	NA	NA	NA	NA	NA	NA	NA	NA	NA	hypothetical protein
Sfla_2G0467000	Chr2	25019145	25024572	-	2029	10	XP_019465002.1	probable serine/threonine-protein kinase At5g41260 [Lupinus angustifolius]	90.631	0	99.8	99.8	KRH23152	hypothetical protein	85.569	0	99.8	99.8	IPR001245	Serine-threonine/tyrosine-protein kinase, catalytic domain	GO:0004672|GO:0006468	PF07714	Protein tyrosine kinase	2.2e-26	KRH23152	hypothetical protein	86.842	0	72.79	71.02	probable serine/threonine-protein kinase At5g41260 [source:NCBI_IPG|accession:XP_019465002.1|species:Lupinus angustifolius]
Sfla_2G0467100	Chr2	25038379	25042972	-	4422	3	XP_019413889.1	uncharacterized protein LOC109325784 isoform X1 [Lupinus angustifolius]	72.336	0	99.89	99.88	KRH23123	hypothetical protein	61.486	0	99.89	99.89	IPR021916	Protein of unknown function DUF3527		PF12043	Domain of unknown function (DUF3527)	5.5e-39	KRH23123	hypothetical protein	76.616	0	64.68	56.35	Protein of unknown function DUF3527 [source:InterPro|accession:IPR021916]
Sfla_2G0467200	Chr2	25103690	25106338	-	1611	2	XP_019454094.1	UDP-glucose iridoid glucosyltransferase-like [Lupinus angustifolius]	78.431	0	99.78	99.78	KRH29725	hypothetical protein	73.043	0	99.78	99.78	IPR002213	UDP-glucuronosyl/UDP-glucosyltransferase	GO:0008152|GO:0016758	PF00201	UDP-glucoronosyl and UDP-glucosyl transferase	2.8e-28	KRH29725	hypothetical protein	80.215	0	85.85	74.59	UDP-glucose iridoid glucosyltransferase-like [source:NCBI_IPG|accession:XP_019454094.1|species:Lupinus angustifolius]
Sfla_2G0467300	Chr2	25175645	25177696	-	859	4	XP_019454096.1	uncharacterized protein LOC109355404 isoform X1 [Lupinus angustifolius]	55.147	8.79e-78	94.83	91.12	KRH24722	hypothetical protein	53.546	6.33e-78	95.57	74.63	NA	NA	NA	NA	NA	NA	KRH24722	hypothetical protein	82.334	6.05e-70	35.86	18.27	uncharacterized protein LOC109355404 isoform X1 [source:NCBI_IPG|accession:XP_019454096.1|species:Lupinus angustifolius]
Sfla_2G0467400	Chr2	25219665	25219961	-	297	1	XP_029126234.1	uncharacterized protein LOC114915544 [Cajanus cajan]	65.116	6.18e-30	86.73	10.77	NA	NA	NA	NA	NA	NA	NA	NA	NA	NA	NA	NA	NA	NA	NA	NA	NA	NA	uncharacterized protein LOC114915544 [source:NCBI_IPG|accession:XP_029126234.1|species:Cajanus cajan]
Sfla_2G0467500	Chr2	25273563	25276048	-	669	4	XP_020972946.1	uncharacterized protein LOC110269457 [Arachis ipaensis]	35.61	1.63e-16	71.62	44.35	NA	NA	NA	NA	NA	NA	NA	NA	NA	NA	NA	NA	NA	NA	NA	NA	NA	NA	hypothetical protein
Sfla_2G0467600	Chr2	25277668	25286331	-	865	2	XP_019454098.1	pentatricopeptide repeat-containing protein At3g46870 [Lupinus angustifolius]	82.576	2.1e-163	98.5	98.82	KRH29734	hypothetical protein	76.981	3.93e-148	98.88	99.22	IPR002885	Pentatricopeptide repeat		PF13041	PPR repeat family	2e-08	KRH29734	hypothetical protein	88.942	0	72.02	25.66	pentatricopeptide repeat-containing protein At3g46870 [source:NCBI_IPG|accession:XP_019454098.1|species:Lupinus angustifolius]
Sfla_2G0467700	Chr2	25331415	25334043	-	652	4	XP_007150358.1	hypothetical protein [Phaseolus vulgaris]	100	7.46e-69	98.98	66.9	KRH23113	hypothetical protein	100	1.03e-69	98.98	98.98	IPR016073	SKP1 component, POZ domain	GO:0006511	PF03931	Skp1 family, tetramerisation domain	2.5e-10	KRH23113	hypothetical protein	90.03	1.97e-118	50.61	40.87	hypothetical protein [source:NCBI_IPG|accession:XP_007150358.1|species:Phaseolus vulgaris]
Sfla_2G0467800	Chr2	25354756	25355952	-	1197	1	XP_019449727.1	metal tolerance protein B-like [Lupinus angustifolius]	74.292	0	99.75	99.06	KRH29739	hypothetical protein	75	0	99.75	99.75	IPR002524	Cation efflux protein	GO:0006812|GO:0008324|GO:0016021|GO:0055085	PF01545	Cation efflux family	2.3e-40	KRH24730	hypothetical protein	83.707	0	99.83	58.05	metal tolerance protein B-like [source:NCBI_IPG|accession:XP_019449727.1|species:Lupinus angustifolius]
Sfla_2G0467900	Chr2	25388468	25389684	-	660	3	XP_019450561.1	tropinone reductase homolog At5g06060-like [Lupinus angustifolius]	72.222	6.05e-104	89.95	60.97	KRH29741	hypothetical protein	68.137	5.57e-80	84.47	66.12	IPR002347	Short-chain dehydrogenase/reductase SDR		PF00106	short chain dehydrogenase	8e-28	NA	NA	NA	NA	NA	NA	tropinone reductase homolog At5g06060-like [source:NCBI_IPG|accession:XP_019450561.1|species:Lupinus angustifolius]
Sfla_2G0468000	Chr2	25421088	25421771	-	684	1	XP_019420654.1	uncharacterized protein LOC109330832 [Lupinus angustifolius]	45.794	4.6e-51	92.51	51.47	NA	NA	NA	NA	NA	NA	NA	NA	NA	NA	NA	NA	NA	NA	NA	NA	NA	NA	uncharacterized protein LOC109330832 [source:NCBI_IPG|accession:XP_019420654.1|species:Lupinus angustifolius]
Sfla_2G0468100	Chr2	25545817	25548429	-	1619	5	XP_019413095.1	protein plastid transcriptionally active 16, chloroplastic [Lupinus angustifolius]	86.99	0	99.8	99.81	KRH29743	hypothetical protein	82.885	0	99.8	99.81	IPR016040	NAD(P)-binding domain		PF13460	NAD(P)H-binding	4.8e-15	KRH29743	hypothetical protein	84.9	0	99.94	81.47	protein plastid transcriptionally active 16, chloroplastic [source:NCBI_IPG|accession:XP_019413095.1|species:Lupinus angustifolius]
Sfla_2G0468200	Chr2	25552099	25557666	-	2870	13	XP_028195429.1	serine/arginine repetitive matrix protein 1-like [Glycine soja]	73.51	0	99.89	99.89	KRH24737	hypothetical protein	73.51	0	99.89	99.89	IPR002483	PWI domain	GO:0006397	PF01480	PWI domain	2.9e-28	KRH24737	hypothetical protein	81.475	0	94.49	70.79	serine/arginine repetitive matrix protein 1-like [source:NCBI_IPG|accession:XP_028195429.1|species:Glycine soja]
Sfla_2G0468300	Chr2	25568832	25571210	-	480	3	XP_028243074.1	L-ascorbate oxidase homolog [Glycine soja]	89.815	3.48e-64	72.79	19.81	KRH76937	hypothetical protein	89.815	5.1e-65	72.79	19.81	IPR011707	Multicopper oxidase, type 3	GO:0005507	PF07732	Multicopper oxidase	5.9e-13	KRH76937	hypothetical protein	93.61	8.43e-131	65	12.06	Multicopper oxidase, type 3 [source:InterPro|accession:IPR011707]
Sfla_2G0468400	Chr2	25610081	25610473	-	393	1	XP_028204191.1	uncharacterized protein LOC114388055 [Glycine soja]	56.489	1.77e-37	93.85	90	KRH10217	hypothetical protein	57.246	8.52e-40	98.46	98.4	NA	NA	NA	NA	NA	NA	NA	NA	NA	NA	NA	NA	uncharacterized protein LOC114388055 [source:NCBI_IPG|accession:XP_028204191.1|species:Glycine soja]
Sfla_2G0468500	Chr2	25619815	25621406	-	1311	3	XP_019413177.1	flocculation protein FLO11-like isoform X1 [Lupinus angustifolius]	62.236	6.97e-171	97.48	86.92	KRH29748	hypothetical protein	62.205	1.03e-121	81.42	85.75	NA	NA	NA	NA	NA	NA	KRH24744	hypothetical protein	78.182	7.26e-66	32.57	24.48	flocculation protein FLO11-like isoform X1 [source:NCBI_IPG|accession:XP_019413177.1|species:Lupinus angustifolius]
Sfla_2G0468600	Chr2	25654542	25660972	-	3976	10	XP_027345775.1	pumilio homolog 2-like [Abrus precatorius]	84.156	0	99.9	99.9	KRH24755	hypothetical protein	82.654	0	99.9	99.91	IPR001313	Pumilio RNA-binding repeat	GO:0003723	PF00806	Pumilio-family RNA binding repeat	2.1e-06	KRH24758	hypothetical protein	87.69	0	55.41	60.47	pumilio homolog 2-like [source:NCBI_IPG|accession:XP_027345775.1|species:Abrus precatorius]
Sfla_2G0468700	Chr2	25706618	25713389	-	4057	9	XP_027345775.1	pumilio homolog 2-like [Abrus precatorius]	86.338	0	99.9	99.9	KRH24755	hypothetical protein	84.739	0	99.9	99.91	IPR012940	Nucleic acid binding NABP		PF07990	Nucleic acid binding protein NABP	5.8e-164	KRH24755	hypothetical protein	87.765	0	76.66	72.25	pumilio homolog 2-like [source:NCBI_IPG|accession:XP_027345775.1|species:Abrus precatorius]
Sfla_2G0468800	Chr2	25716587	25716919	-	333	1	XP_020233869.1	uncharacterized protein LOC109813973 [Cajanus cajan]	64.545	8.16e-44	99.09	66.87	KRG90347	hypothetical protein	71.111	6.02e-38	80.91	20.14	NA	NA	NA	NA	NA	NA	NA	NA	NA	NA	NA	NA	uncharacterized protein LOC109813973 [source:NCBI_IPG|accession:XP_020233869.1|species:Cajanus cajan]
Sfla_2G0468900	Chr2	25930247	25931646	-	850	5	XP_024631762.1	uncharacterized protein LOC112419091 [Medicago truncatula]	36.029	4.98e-16	85.53	23.19	NA	NA	NA	NA	NA	NA	IPR004252	Probable transposase, Ptta/En/Spm, plant		PF03004	Plant transposase (Ptta/En/Spm family)	9.9e-05	NA	NA	NA	NA	NA	NA	Probable transposase, Ptta/En/Spm, plant [source:InterPro|accession:IPR004252]
Sfla_2G0469000	Chr2	25956523	25956837	-	315	1	XP_027344994.1	uncharacterized protein LOC113857382 [Abrus precatorius]	85.577	8.71e-53	99.04	99.02	KRH10233	hypothetical protein	80.189	4.26e-36	99.04	98.98	IPR012552	DVL		PF08137	DVL family	1.9e-12	KRH24763	hypothetical protein	81.873	5.91e-66	99.68	36.9	DVL [source:InterPro|accession:IPR012552]
Sfla_2G0469100	Chr2	25970073	25971614	-	833	6	NA	NA	NA	NA	NA	NA	NA	NA	NA	NA	NA	NA	NA	NA	NA	NA	NA	NA	NA	NA	NA	NA	NA	NA	hypothetical protein
Sfla_2G0469200	Chr2	26064513	26066414	-	822	3	XP_019420654.1	uncharacterized protein LOC109330832 [Lupinus angustifolius]	57.895	2.57e-76	75.46	49.51	NA	NA	NA	NA	NA	NA	NA	NA	NA	NA	NA	NA	NA	NA	NA	NA	NA	NA	hypothetical protein
Sfla_2G0469300	Chr2	26109235	26110935	-	1011	4	XP_027908046.1	uncharacterized protein LOC114167221 [Vigna unguiculata]	68.103	4.73e-45	65.71	63.19	KRG89913	hypothetical protein	34.259	1.06e-08	57.14	10.54	NA	NA	NA	NA	NA	NA	NA	NA	NA	NA	NA	NA	hypothetical protein
Sfla_2G0469400	Chr2	26148022	26148817	-	693	2	XP_020209360.1	uncharacterized protein LOC109794317 [Cajanus cajan]	34.091	1.59e-40	95.22	78.82	NA	NA	NA	NA	NA	NA	NA	NA	NA	NA	NA	NA	NA	NA	NA	NA	NA	NA	uncharacterized protein LOC109794317 [source:NCBI_IPG|accession:XP_020209360.1|species:Cajanus cajan]
Sfla_2G0469500	Chr2	26181623	26182301	-	579	2	XP_020209360.1	uncharacterized protein LOC109794317 [Cajanus cajan]	33.945	4.98e-28	94.27	66.98	NA	NA	NA	NA	NA	NA	NA	NA	NA	NA	NA	NA	NA	NA	NA	NA	NA	NA	uncharacterized protein LOC109794317 [source:NCBI_IPG|accession:XP_020209360.1|species:Cajanus cajan]
Sfla_2G0469600	Chr2	26206789	26210716	-	798	3	XP_028184761.1	uncharacterized protein LOC114371558, partial [Glycine soja]	61.24	9.56e-46	48.3	18.9	KRH72094	hypothetical protein	30.128	5.62e-18	58.11	65.31	IPR019557	Aminotransferase-like, plant mobile domain		PF10536	Plant mobile domain	2e-10	NA	NA	NA	NA	NA	NA	Aminotransferase-like, plant mobile domain [source:InterPro|accession:IPR019557]
Sfla_2G0469700	Chr2	26250914	26252959	-	2046	1	XP_019448618.1	scarecrow-like protein 14 [Lupinus angustifolius]	82.293	0	99.85	99.85	KRH24773	hypothetical protein	76.758	0	99.85	99.85	IPR005202	Transcription factor GRAS		PF03514	GRAS domain family	1.1e-113	KRH24773	hypothetical protein	81.164	0	99.85	68.29	scarecrow-like protein 14 [source:NCBI_IPG|accession:XP_019448618.1|species:Lupinus angustifolius]
Sfla_2G0469800	Chr2	26283288	26285327	-	2040	1	XP_020992942.1	scarecrow-like protein 31 [Arachis duranensis]	63.482	0	99.85	99.87	KRH23091	hypothetical protein	66.112	0	92.05	87.08	IPR005202	Transcription factor GRAS		PF03514	GRAS domain family	1.3e-111	KRH29777	hypothetical protein	83.361	0	58.04	43.93	scarecrow-like protein 31 [source:NCBI_IPG|accession:XP_020992942.1|species:Arachis duranensis]
Sfla_2G0469900	Chr2	26289066	26291345	-	2280	1	XP_019413917.1	scarecrow-like protein 14 [Lupinus angustifolius]	77.763	0	99.87	99.87	KRH29779	hypothetical protein	73.602	0	99.87	99.87	IPR005202	Transcription factor GRAS		PF03514	GRAS domain family	1.5e-111	KRH29779	hypothetical protein	82.359	0	91.4	58.83	scarecrow-like protein 14 [source:NCBI_IPG|accession:XP_019413917.1|species:Lupinus angustifolius]
Sfla_2G0470000	Chr2	26300699	26305891	-	3429	10	XP_019448619.1	telomere repeat-binding protein 5-like isoform X1 [Lupinus angustifolius]	75.11	0	98.11	99.11	KRH29780	hypothetical protein	70.36	0	99.85	99.56	IPR001005	SANT/Myb domain		PF00249	Myb-like DNA-binding domain	2.1e-05	KRH29780	hypothetical protein	82.133	0	61.59	57.66	telomere repeat-binding protein 5-like isoform X1 [source:NCBI_IPG|accession:XP_019448619.1|species:Lupinus angustifolius]
Sfla_2G0470100	Chr2	26322170	26328322	-	1891	10	XP_019413837.1	oxysterol-binding protein-related protein 3C-like [Lupinus angustifolius]	93.64	0	99.78	99.78	KRH10248	hypothetical protein	91.228	0	99.78	99.78	IPR000648	Oxysterol-binding protein		PF01237	Oxysterol-binding protein	2.5e-101	KRH29789	hypothetical protein	89.139	0	81.49	82.2	oxysterol-binding protein-related protein 3C-like [source:NCBI_IPG|accession:XP_019413837.1|species:Lupinus angustifolius]
Sfla_2G0470200	Chr2	26339216	26341811	-	467	4	XP_004505857.1	PGR5-like protein 1B, chloroplastic isoform X2 [Cicer arietinum]	87.5	5.81e-50	73.91	30.74	KRH24785	hypothetical protein	86.905	2.87e-46	70.43	27.95	NA	NA	NA	NA	NA	NA	KRH24785	hypothetical protein	87.636	1.13e-84	57.39	21.36	hypothetical protein
Sfla_2G0470300	Chr2	26344442	26347798	-	877	6	XP_019414058.1	PGR5-like protein 1B, chloroplastic isoform X1 [Lupinus angustifolius]	68.261	5.67e-100	95.8	67.33	KRH24785	hypothetical protein	65.909	2.15e-92	91.6	59.6	NA	NA	NA	NA	NA	NA	KRH24785	hypothetical protein	87.546	6.05e-85	31.01	21.2	PGR5-like protein 1B, chloroplastic isoform X1 [source:NCBI_IPG|accession:XP_019414058.1|species:Lupinus angustifolius]
Sfla_2G0470400	Chr2	26348629	26350386	-	1758	1	XP_019414057.1	probable xyloglucan galactosyltransferase GT12 [Lupinus angustifolius]	76.935	0	99.83	99.68	KRH19630	hypothetical protein	59.819	0	74.36	74.32	IPR004263	Exostosin-like	GO:0006486|GO:0016757	PF03016	Exostosin family	4.5e-92	KRH01540	hypothetical protein	74.57	6.23e-23	15.93	18.94	probable xyloglucan galactosyltransferase GT12 [source:NCBI_IPG|accession:XP_019414057.1|species:Lupinus angustifolius]
Sfla_2G0470500	Chr2	26352607	26353473	-	867	1	XP_019419736.1	CBL-interacting serine/threonine-protein kinase 12-like [Lupinus angustifolius]	81.505	0	99.65	59.66	KRH11038	hypothetical protein	82.119	0	96.88	59.02	IPR000719	Protein kinase domain	GO:0004672|GO:0005524|GO:0006468	PF00069	Protein kinase domain	1.9e-57	KRH11038	hypothetical protein	84.33	9.32e-133	55.82	21.43	CBL-interacting serine/threonine-protein kinase 12-like [source:NCBI_IPG|accession:XP_019419736.1|species:Lupinus angustifolius]
Sfla_2G0470600	Chr2	26394116	26396297	-	1416	4	XP_016195333.1	uncharacterized protein LOC107636328 [Arachis ipaensis]	45.167	7.39e-148	99.79	69.48	KRH25553	hypothetical protein	38.693	1.3e-130	99.79	82	IPR010285	DNA helicase Pif1-like	GO:0000723|GO:0003678|GO:0006281	PF05970	PIF1-like helicase	2.8e-14	NA	NA	NA	NA	NA	NA	DNA helicase Pif1-like [source:InterPro|accession:IPR010285]
Sfla_2G0470700	Chr2	26396367	26404074	-	1743	7	XP_024625432.1	uncharacterized protein LOC112416305 isoform X2 [Medicago truncatula]	39.177	9.34e-123	80.52	85.94	KRH37658	hypothetical protein	35.804	1.31e-104	84.83	43.79	NA	NA	NA	NA	NA	NA	NA	NA	NA	NA	NA	NA	uncharacterized protein LOC112416305 isoform X2 [source:NCBI_IPG|accession:XP_024625432.1|species:Medicago truncatula]
Sfla_2G0470800	Chr2	26429003	26430550	-	899	5	XP_024631762.1	uncharacterized protein LOC112419091 [Medicago truncatula]	38.261	3.78e-16	64.91	20.96	NA	NA	NA	NA	NA	NA	NA	NA	NA	NA	NA	NA	NA	NA	NA	NA	NA	NA	hypothetical protein
Sfla_2G0470900	Chr2	26442518	26445550	-	606	3	XP_028798727.1	protein INVOLVED IN DE NOVO 2-like [Prosopis alba]	33.846	2.6e-11	78.77	20.19	KRH30980	hypothetical protein	42.254	1.04e-09	44.52	10.94	IPR005379	Uncharacterised domain XH		PF03469	XH domain	6.8e-11	NA	NA	NA	NA	NA	NA	Uncharacterised domain XH [source:InterPro|accession:IPR005379]
Sfla_2G0471000	Chr2	26562869	26565868	-	1798	6	XP_019448628.1	probable serine/threonine-protein kinase PBL10 [Lupinus angustifolius]	85.38	1.4e-104	78.34	44.85	KRH23073	hypothetical protein	80.702	3.36e-98	78.34	40.57	IPR001245	Serine-threonine/tyrosine-protein kinase, catalytic domain	GO:0004672|GO:0006468	PF07714	Protein tyrosine kinase	1.7e-14	KRH10259	hypothetical protein	85.974	0	33.59	46.6	Serine-threonine/tyrosine-protein kinase, catalytic domain [source:InterPro|accession:IPR001245]
Sfla_2G0471100	Chr2	26623732	26625186	-	641	2	NP_001236814.1	uncharacterized protein LOC100500613 [Glycine max]	97.849	9.27e-64	98.92	98.92	KRH24795	hypothetical protein	97.849	1.27e-64	98.92	98.92	IPR004217	Tim10-like		PF02953	Tim10/DDP family zinc finger	2.2e-19	KRH24795	hypothetical protein	86.247	1.91e-128	65.99	70.86	Tim10-like [source:InterPro|accession:IPR004217]
Sfla_2G0471200	Chr2	26702755	26708507	-	2691	8	XP_019413855.1	U-box domain-containing protein 33-like [Lupinus angustifolius]	81.032	0	99.88	97.59	KRH23064	hypothetical protein	75.062	0	96.99	95.25	IPR001245	Serine-threonine/tyrosine-protein kinase, catalytic domain	GO:0004672|GO:0006468	PF07714	Protein tyrosine kinase	7.1e-33	KRH29803	hypothetical protein	86.539	0	73.8	83.35	U-box domain-containing protein 33-like [source:NCBI_IPG|accession:XP_019413855.1|species:Lupinus angustifolius]
Sfla_2G0471300	Chr2	26710180	26712890	-	2137	4	XP_025979950.1	actin isoform X1 [Glycine max]	92.112	0	98.99	99.74	KRH24800	hypothetical protein	98.611	0	90.66	87.56	IPR004000	Actin family		PF00022	Actin	2.6e-134	KRH24800	hypothetical protein	93.478	0	51.47	38.37	actin isoform X1 [source:NCBI_IPG|accession:XP_025979950.1|species:Glycine max]
Sfla_2G0471400	Chr2	26813434	26816575	-	1927	8	XP_019448632.1	putative E3 ubiquitin-protein ligase XBAT31 [Lupinus angustifolius]	88.393	0	99.78	99.78	KRH29806	hypothetical protein	86.83	0	99.78	99.78				PF13857	Ankyrin repeats (many copies)	1.7e-06	KRH29806	hypothetical protein	86.79	0	70.26	55.97	putative E3 ubiquitin-protein ligase XBAT31 [source:NCBI_IPG|accession:XP_019448632.1|species:Lupinus angustifolius]
Sfla_2G0471500	Chr2	26849752	26851771	-	1023	8	XP_029151879.1	replication protein A 70 kDa DNA-binding subunit C isoform X5 [Arachis hypogaea]	42.229	2.58e-82	97.35	70.7	KRG94572	hypothetical protein	41.935	3.56e-27	45.29	73.33	IPR003871	Domain of unknown function DUF223		PF02721	Domain of unknown function DUF223	1.6e-10	NA	NA	NA	NA	NA	NA	replication protein A 70 kDa DNA-binding subunit C isoform X5 [source:NCBI_IPG|accession:XP_029151879.1|species:Arachis hypogaea]
Sfla_2G0471600	Chr2	26871213	26872130	-	813	2	XP_004503379.1	phosphoglucomutase, cytoplasmic [Cicer arietinum]	54.167	5.87e-89	84.44	49.14	KRH60388	hypothetical protein	54.545	3.77e-89	83.7	48.8	NA	NA	NA	NA	NA	NA	NA	NA	NA	NA	NA	NA	phosphoglucomutase, cytoplasmic [source:NCBI_IPG|accession:XP_004503379.1|species:Cicer arietinum]
Sfla_2G0471700	Chr2	26881167	26881475	-	309	1	XP_019435954.1	uncharacterized protein LOC109342423 [Lupinus angustifolius]	38.384	9.73e-16	96.08	5.14	NA	NA	NA	NA	NA	NA	IPR000467	G-patch domain	GO:0003676	PF01585	G-patch domain	5.7e-10	NA	NA	NA	NA	NA	NA	G-patch domain [source:InterPro|accession:IPR000467]
Sfla_2G0471800	Chr2	26881707	26882102	-	396	1	XP_019435954.1	uncharacterized protein LOC109342423 [Lupinus angustifolius]	58.015	4.03e-48	99.24	6.89	KRH33351	hypothetical protein	34.286	6.08e-07	52.67	28.88	NA	NA	NA	NA	NA	NA	NA	NA	NA	NA	NA	NA	uncharacterized protein LOC109342423 [source:NCBI_IPG|accession:XP_019435954.1|species:Lupinus angustifolius]
Sfla_2G0471900	Chr2	26882124	26882543	-	339	2	XP_019420654.1	uncharacterized protein LOC109330832 [Lupinus angustifolius]	47.368	2.89e-13	66.96	17.65	NA	NA	NA	NA	NA	NA	NA	NA	NA	NA	NA	NA	NA	NA	NA	NA	NA	NA	hypothetical protein
Sfla_2G0472000	Chr2	26901890	26904038	-	1266	4	XP_025664883.1	uncharacterized protein LOC112763420 [Arachis hypogaea]	30.375	1.04e-39	58.77	19.78	KRH09332	hypothetical protein	27.986	1.26e-19	50.71	20.28	IPR026960	Reverse transcriptase zinc-binding domain		PF13966	zinc-binding in reverse transcriptase	1e-13	NA	NA	NA	NA	NA	NA	Reverse transcriptase zinc-binding domain [source:InterPro|accession:IPR026960]
Sfla_2G0472100	Chr2	26927387	26929054	-	1478	2	XP_027910765.1	dof zinc finger protein DOF3.6-like [Vigna unguiculata]	76.176	7.65e-162	99.68	99.68	KRH24808	hypothetical protein	76.101	3.01e-161	99.68	99.67	IPR003851	Zinc finger, Dof-type	GO:0003677|GO:0006355	PF02701	Dof domain, zinc finger	4e-33	KRH24808	hypothetical protein	81.304	0	75.58	68.95	dof zinc finger protein DOF3.6-like [source:NCBI_IPG|accession:XP_027910765.1|species:Vigna unguiculata]
Sfla_2G0472200	Chr2	27003881	27004795	-	915	1	XP_019454059.1	uncharacterized protein LOC109355379 [Lupinus angustifolius]	73.09	1.66e-141	97.37	99.65	KRH10277	hypothetical protein	63.009	1.84e-114	99.67	99.67	NA	NA	NA	NA	NA	NA	NA	NA	NA	NA	NA	NA	uncharacterized protein LOC109355379 [source:NCBI_IPG|accession:XP_019454059.1|species:Lupinus angustifolius]
Sfla_2G0472300	Chr2	27034903	27036080	-	738	2	XP_019413826.1	WUSCHEL-related homeobox 2-like [Lupinus angustifolius]	74.016	1.45e-129	98.78	98.05	KRH29810	hypothetical protein	68.821	1.24e-114	98.78	99.23	IPR001356	Homeobox domain	GO:0003677	PF00046	Homeobox domain	2.6e-18	KRH29810	hypothetical protein	81.408	7.67e-153	92.28	59.34	WUSCHEL-related homeobox 2-like [source:NCBI_IPG|accession:XP_019413826.1|species:Lupinus angustifolius]
Sfla_2G0472400	Chr2	27063249	27064519	-	1008	4	XP_014622988.1	uncharacterized protein LOC106796056 [Glycine max]	33.493	1.32e-24	87.39	46.5	KRH05280	hypothetical protein	42.105	1.41e-07	25.23	8.99	NA	NA	NA	NA	NA	NA	NA	NA	NA	NA	NA	NA	uncharacterized protein LOC106796056 [source:NCBI_IPG|accession:XP_014622988.1|species:Glycine max]
Sfla_2G0472500	Chr2	27102424	27105449	-	2362	2	XP_015952265.1	heat shock cognate 70 kDa protein 2 [Arachis duranensis]	97.997	0	99.85	99.85	KRH24810	hypothetical protein	97.689	0	99.85	99.85	IPR013126	Heat shock protein 70 family		PF00012	Hsp70 protein	1.9e-262	KRH29811	hypothetical protein	87.99	0	83.15	82.45	heat shock cognate 70 kDa protein 2 [source:NCBI_IPG|accession:XP_015952265.1|species:Arachis duranensis]
Sfla_2G0472600	Chr2	27121459	27123671	-	1242	7	XP_020208724.1	uncharacterized protein LOC109793678 [Cajanus cajan]	44.882	1.09e-98	88.46	87.24	KRG89914	hypothetical protein	22.594	4.03e-17	57.14	24.14	IPR004252	Probable transposase, Ptta/En/Spm, plant		PF03004	Plant transposase (Ptta/En/Spm family)	1.4e-12	NA	NA	NA	NA	NA	NA	Probable transposase, Ptta/En/Spm, plant [source:InterPro|accession:IPR004252]
Sfla_2G0472700	Chr2	27132283	27133791	-	1015	3	XP_027345715.1	CLAVATA3/ESR (CLE)-related protein 46 [Abrus precatorius]	72.093	2.68e-35	95.51	98.77	KRH29813	hypothetical protein	69.663	5.13e-26	98.88	98.81	NA	NA	NA	NA	NA	NA	KRH29813	hypothetical protein	79.819	1.22e-57	32.61	43.31	CLAVATA3/ESR (CLE)-related protein 46 [source:NCBI_IPG|accession:XP_027345715.1|species:Abrus precatorius]
Sfla_2G0472800	Chr2	27136638	27138485	-	1020	5	XP_028208115.1	eukaryotic peptide chain release factor subunit 1-3-like [Glycine soja]	68.932	2.02e-36	37.4	22.43	KRH09439	hypothetical protein	67.961	7.63e-37	37.4	22.43	IPR005142	eRF1 domain 3		PF03465	eRF1 domain 3	2.2e-10	KRH09439	hypothetical protein	93.22	3.36e-68	17.25	3.52	eRF1 domain 3 [source:InterPro|accession:IPR005142]
Sfla_2G0472900	Chr2	27157194	27159188	-	1528	6	XP_024631762.1	uncharacterized protein LOC112419091 [Medicago truncatula]	38.261	1.57e-16	88.62	19.85	NA	NA	NA	NA	NA	NA	NA	NA	NA	NA	NA	NA	NA	NA	NA	NA	NA	NA	uncharacterized protein LOC112419091 [source:NCBI_IPG|accession:XP_024631762.1|species:Medicago truncatula]
Sfla_2G0473000	Chr2	27285113	27285841	-	444	4	XP_024638965.1	uncharacterized protein LOC112421705 [Medicago truncatula]	34.555	5.47e-21	93.2	70.45	NA	NA	NA	NA	NA	NA	IPR004252	Probable transposase, Ptta/En/Spm, plant		PF03004	Plant transposase (Ptta/En/Spm family)	1.8e-08	NA	NA	NA	NA	NA	NA	Probable transposase, Ptta/En/Spm, plant [source:InterPro|accession:IPR004252]
Sfla_2G0473100	Chr2	27314366	27316107	-	863	3	NA	NA	NA	NA	NA	NA	NA	NA	NA	NA	NA	NA	NA	NA	NA	NA	NA	NA	NA	NA	NA	NA	NA	NA	hypothetical protein
Sfla_2G0473200	Chr2	27370740	27373333	-	1710	5	XP_025980497.1	uncharacterized protein LOC100807553 isoform X3 [Glycine max]	66.667	8.75e-22	38.36	30.11	RCW19115	hypothetical protein	81.25	1.32e-22	32.19	9	NA	NA	NA	NA	NA	NA	NA	NA	NA	NA	NA	NA	hypothetical protein
Sfla_2G0473300	Chr2	27393490	27395175	-	1464	3	XP_003606649.2	uncharacterized protein LOC11415944 isoform X1 [Medicago truncatula]	85.106	1.34e-86	99.29	99.29	KRH24819	hypothetical protein	79.137	8.22e-79	97.87	99.28	IPR025870	Glyoxalase-like domain		PF12681	Glyoxalase-like domain	1e-08	NA	NA	NA	NA	NA	NA	Glyoxalase-like domain [source:InterPro|accession:IPR025870]
Sfla_2G0473400	Chr2	27424111	27427179	-	2562	4	XP_027932862.1	uncharacterized protein LOC114188489 [Vigna unguiculata]	63.737	0	99.88	97.93	KRH38200	hypothetical protein	43.436	0	99.77	59.9	IPR010285	DNA helicase Pif1-like	GO:0000723|GO:0003678|GO:0006281	PF05970	PIF1-like helicase	1.6e-94	NA	NA	NA	NA	NA	NA	DNA helicase Pif1-like [source:InterPro|accession:IPR010285]
Sfla_2G0473500	Chr2	27427354	27433675	-	1830	12	XP_027927662.1	uncharacterized protein LOC114184556 [Vigna unguiculata]	51.494	6.37e-154	65.85	79.89	KRH70929	hypothetical protein	43.28	4.51e-86	56.32	84.28	IPR013955	Replication factor A, C-terminal		PF08646	Replication factor-A C terminal domain	1.7e-14	NA	NA	NA	NA	NA	NA	Replication factor A, C-terminal [source:InterPro|accession:IPR013955]
Sfla_2G0473600	Chr2	27435017	27436937	-	1465	5	XP_004505607.1	uncharacterized protein LOC101490832 isoform X3 [Cicer arietinum]	46.853	3.99e-78	74.93	44.97	KRG98551	hypothetical protein	31.174	9.43e-21	65.23	47.37	IPR004252	Probable transposase, Ptta/En/Spm, plant		PF03004	Plant transposase (Ptta/En/Spm family)	3.9e-21	NA	NA	NA	NA	NA	NA	Probable transposase, Ptta/En/Spm, plant [source:InterPro|accession:IPR004252]
Sfla_2G0473700	Chr2	27488861	27492290	-	427	2	NA	NA	NA	NA	NA	NA	NA	NA	NA	NA	NA	NA	NA	NA	NA	NA	NA	NA	NA	NA	NA	NA	NA	NA	hypothetical protein
Sfla_2G0473800	Chr2	27531784	27533065	-	999	3	XP_020233683.1	craniofacial development protein 2-like [Cajanus cajan]	79.87	5e-84	46.08	49.2	KRH05916	hypothetical protein	67.222	2.25e-163	96.99	37.23	NA	NA	NA	NA	NA	NA	KRG90289	hypothetical protein	82.418	8.63e-109	45.35	49.83	hypothetical protein
Sfla_2G0473900	Chr2	27536327	27536995	-	492	3	XP_004513364.2	uncharacterized protein LOC101504341 [Cicer arietinum]	59.509	2.09e-60	98.16	39.8	KRH45868	hypothetical protein	38.938	9.66e-16	66.87	27.14	IPR006566	FBD domain		PF08387	FBD	3.8e-05	NA	NA	NA	NA	NA	NA	FBD domain [source:InterPro|accession:IPR006566]
Sfla_2G0474000	Chr2	27651364	27653942	-	947	4	XP_007132091.1	hypothetical protein [Phaseolus vulgaris]	60.274	4.15e-47	96.55	54.27	KRH24828	hypothetical protein	59.589	6.59e-42	96.55	98.6	IPR000504	RNA recognition motif domain	GO:0003676	PF00076	RNA recognition motif. (a.k.a. RRM, RBD, or RNP domain)	8.1e-06	NA	NA	NA	NA	NA	NA	hypothetical protein [source:NCBI_IPG|accession:XP_007132091.1|species:Phaseolus vulgaris]
Sfla_2G0474100	Chr2	27757272	27768426	-	2306	13	XP_017406289.1	uncharacterized protein LOC108319612 [Vigna angularis]	79.71	1.16e-65	42.28	33.8	KRH29828	hypothetical protein	78.261	5.73e-66	42.28	38.54	NA	NA	NA	NA	NA	NA	KRH29825	hypothetical protein	88.384	3.61e-61	8.54	11.4	hypothetical protein
Sfla_2G0474200	Chr2	27772661	27773873	-	1128	2	XP_027924122.1	eukaryotic peptide chain release factor subunit 1-3-like [Vigna unguiculata]	77.273	0	96.53	90.6	KRH38906	hypothetical protein	76.768	0	96.53	87.58	IPR005142	eRF1 domain 3		PF03465	eRF1 domain 3	1.1e-19	KRH38906	hypothetical protein	87.277	0	84.22	27.57	eukaryotic peptide chain release factor subunit 1-3-like [source:NCBI_IPG|accession:XP_027924122.1|species:Vigna unguiculata]
Sfla_2G0474300	Chr2	27827491	27835637	-	4062	9	XP_027345775.1	pumilio homolog 2-like [Abrus precatorius]	86.338	0	99.9	99.9	KRH24755	hypothetical protein	84.929	0	99.9	99.91	IPR001313	Pumilio RNA-binding repeat	GO:0003723	PF00806	Pumilio-family RNA binding repeat	5.1e-06	KRH24755	hypothetical protein	88.073	0	75.63	71.28	pumilio homolog 2-like [source:NCBI_IPG|accession:XP_027345775.1|species:Abrus precatorius]
Sfla_2G0474400	Chr2	27838029	27838361	-	333	1	XP_020233869.1	uncharacterized protein LOC109813973 [Cajanus cajan]	64.545	8.22e-41	99.09	66.87	KRG90347	hypothetical protein	68.889	2.7e-35	80.91	20.14	NA	NA	NA	NA	NA	NA	NA	NA	NA	NA	NA	NA	uncharacterized protein LOC109813973 [source:NCBI_IPG|accession:XP_020233869.1|species:Cajanus cajan]
Sfla_2G0474500	Chr2	27986312	27990368	-	1549	7	XP_007132099.1	hypothetical protein [Phaseolus vulgaris]	77.928	2.71e-119	99.48	99.53	KRH29838	hypothetical protein	79.245	6.42e-116	94.24	94.86	IPR001806	Small GTPase superfamily	GO:0003924|GO:0005525	PF00071	Ras family	7.5e-55	KRH24835	hypothetical protein	90.157	0	32.73	37.97	hypothetical protein [source:NCBI_IPG|accession:XP_007132099.1|species:Phaseolus vulgaris]
Sfla_2G0474600	Chr2	28185288	28186215	-	597	3	XP_019415466.1	serine/threonine protein phosphatase 2A 57 kDa regulatory subunit B' iota isoform-like isoform X2 [Lupinus angustifolius]	75.455	5.7e-46	55.05	24.23	KRH61853	hypothetical protein	54.4	7.81e-34	62.63	24.4	IPR002554	Protein phosphatase 2A, regulatory B subunit, B56	GO:0000159|GO:0007165|GO:0019888	PF01603	Protein phosphatase 2A regulatory B subunit (B56 family)	2.5e-13	NA	NA	NA	NA	NA	NA	Protein phosphatase 2A, regulatory B subunit, B56 [source:InterPro|accession:IPR002554]
Sfla_2G0474700	Chr2	28201147	28204703	-	1997	6	XP_003539090.1	uncharacterized protein LOC100802229 [Glycine max]	80.86	0	99.78	99.78	KRH29843	hypothetical protein	80.86	0	99.78	99.78	IPR032308	Jas TPL-binding domain		PF16135	TPL-binding domain in jasmonate signalling	2.8e-06	KRH29843	hypothetical protein	84.798	0	85.03	73.51	Jas TPL-binding domain [source:InterPro|accession:IPR032308]
Sfla_2G0474800	Chr2	28219440	28224143	-	1688	3	XP_019448649.1	putative nuclease HARBI1 [Lupinus angustifolius]	89.698	0	99.75	99.75	NA	NA	NA	NA	NA	NA	IPR027806	Harbinger transposase-derived nuclease domain		PF13359	DDE superfamily endonuclease	8.7e-27	NA	NA	NA	NA	NA	NA	putative nuclease HARBI1 [source:NCBI_IPG|accession:XP_019448649.1|species:Lupinus angustifolius]
Sfla_2G0474900	Chr2	28287743	28297400	-	1768	5	XP_019448656.1	protein UPSTREAM OF FLC-like [Lupinus angustifolius]	75.375	0	97.67	98.13	KRH24841	hypothetical protein	68.635	0	98.52	99.11	IPR010369	Protein of unknown function DUF966		PF06136	Domain of unknown function (DUF966)	7e-67	KRH24841	hypothetical protein	86.284	3.3e-115	21.89	17.08	protein UPSTREAM OF FLC-like [source:NCBI_IPG|accession:XP_019448656.1|species:Lupinus angustifolius]
Sfla_2G0475000	Chr2	28366091	28367290	-	801	3	XP_020224496.1	aquaporin TIP1-1 [Cajanus cajan]	88.095	7.79e-153	99.59	99.6	KRH23017	hypothetical protein	86.905	7.78e-152	99.59	99.6	IPR000425	Major intrinsic protein	GO:0015267|GO:0016020|GO:0055085	PF00230	Major intrinsic protein	2.9e-70	KRH29856	hypothetical protein	85.212	0	99	78.51	aquaporin TIP1-1 [source:NCBI_IPG|accession:XP_020224496.1|species:Cajanus cajan]
Sfla_2G0475100	Chr2	28411432	28416133	-	1688	3	XP_019448649.1	putative nuclease HARBI1 [Lupinus angustifolius]	89.447	0	99.75	99.75	NA	NA	NA	NA	NA	NA	IPR027806	Harbinger transposase-derived nuclease domain		PF13359	DDE superfamily endonuclease	8.7e-27	NA	NA	NA	NA	NA	NA	putative nuclease HARBI1 [source:NCBI_IPG|accession:XP_019448649.1|species:Lupinus angustifolius]
Sfla_2G0475200	Chr2	28448686	28449240	-	555	1	XP_020209360.1	uncharacterized protein LOC109794317 [Cajanus cajan]	33.831	8.05e-25	98.37	60.12	NA	NA	NA	NA	NA	NA	NA	NA	NA	NA	NA	NA	NA	NA	NA	NA	NA	NA	uncharacterized protein LOC109794317 [source:NCBI_IPG|accession:XP_020209360.1|species:Cajanus cajan]
Sfla_2G0475300	Chr2	28490643	28498575	-	1768	5	XP_028194887.1	protein UPSTREAM OF FLC-like [Glycine soja]	68.623	0	99.15	99.78	KRH24841	hypothetical protein	68.839	0	98.52	99.11	IPR010369	Protein of unknown function DUF966		PF06136	Domain of unknown function (DUF966)	6.4e-67	KRH24841	hypothetical protein	86.035	1.53e-113	21.89	17.08	protein UPSTREAM OF FLC-like [source:NCBI_IPG|accession:XP_028194887.1|species:Glycine soja]
Sfla_2G0475400	Chr2	28576014	28577213	-	801	3	XP_020224496.1	aquaporin TIP1-1 [Cajanus cajan]	88.492	4.5e-153	99.59	99.6	KRH23017	hypothetical protein	87.302	3.9e-152	99.59	99.6	IPR000425	Major intrinsic protein	GO:0015267|GO:0016020|GO:0055085	PF00230	Major intrinsic protein	1.8e-70	KRH29856	hypothetical protein	85.333	0	99	78.51	aquaporin TIP1-1 [source:NCBI_IPG|accession:XP_020224496.1|species:Cajanus cajan]
Sfla_2G0475500	Chr2	28698111	28700135	-	912	4	XP_027342302.1	60S ribosomal protein L23a [Abrus precatorius]	97.987	1.43e-96	65.62	96.1	KRH29859	hypothetical protein	95.89	1.92e-93	64.29	96.03	IPR013025	Ribosomal protein L25/L23	GO:0003735|GO:0005840|GO:0006412	PF00276	Ribosomal protein L23	2e-14	KRH23013	hypothetical protein	87.14	9.68e-143	49.01	47.67	60S ribosomal protein L23a [source:NCBI_IPG|accession:XP_027342302.1|species:Abrus precatorius]
Sfla_2G0475600	Chr2	28702436	28717637	-	3415	19	XP_027345575.1	nodulin homeobox-like isoform X2 [Abrus precatorius]	76.923	0	99.89	99.89	KRH10321	hypothetical protein	70.032	0	98.78	99.89	NA	NA	NA	NA	NA	NA	KRH10316	hypothetical protein	85.144	0	49.66	34.65	nodulin homeobox-like isoform X2 [source:NCBI_IPG|accession:XP_027345575.1|species:Abrus precatorius]
Sfla_2G0475700	Chr2	28836004	28837108	-	873	4	XP_020998231.1	serine/threonine-protein phosphatase PP2A-2 catalytic subunit isoform X2 [Arachis duranensis]	82.192	6.43e-37	71.29	36.18	KRG99209	hypothetical protein	81.69	8e-35	69.31	22.88	IPR004843	Calcineurin-like phosphoesterase domain, ApaH type	GO:0016787	PF00149	Calcineurin-like phosphoesterase	2e-06	KRH45793	hypothetical protein	94.382	3.67e-72	20.27	10.44	Calcineurin-like phosphoesterase domain, ApaH type [source:InterPro|accession:IPR004843]
Sfla_2G0475800	Chr2	28943929	28944132	-	204	1	XP_003547756.2	flavonoid 3'-monooxygenase [Glycine max]	88.06	1.74e-35	98.51	12.31	KRH06196	hypothetical protein	88.06	2.09e-36	98.51	12.82	NA	NA	NA	NA	NA	NA	NA	NA	NA	NA	NA	NA	flavonoid 3'-monooxygenase [source:NCBI_IPG|accession:XP_003547756.2|species:Glycine max]
Sfla_2G0475900	Chr2	28948923	28949837	-	915	1	XP_017411409.1	dirigent protein 10 [Vigna angularis]	74.576	9.76e-136	95.39	98.99	KRH29870	hypothetical protein	75.817	2.28e-135	97.37	99.67	IPR004265	Dirigent protein		PF03018	Dirigent-like protein	4.8e-29	NA	NA	NA	NA	NA	NA	dirigent protein 10 [source:NCBI_IPG|accession:XP_017411409.1|species:Vigna angularis]
Sfla_2G0476000	Chr2	28983751	28986742	-	1632	4	XP_028189439.1	dirigent protein 24-like [Glycine soja]	79.13	8.02e-54	20.99	47.7	KRH29874	hypothetical protein	78.261	1.32e-53	20.99	47.7	IPR004265	Dirigent protein		PF03018	Dirigent-like protein	7e-25	KRH29874	hypothetical protein	84.722	6.73e-97	21.94	38.99	Dirigent protein [source:InterPro|accession:IPR004265]
Sfla_2G0476100	Chr2	29059414	29060966	-	876	3	XP_020215303.1	protein SODIUM POTASSIUM ROOT DEFECTIVE 2 [Cajanus cajan]	71.667	1.39e-80	74.58	75.57	KRH29875	hypothetical protein	68.306	4.66e-74	74.58	74.58	NA	NA	NA	NA	NA	NA	KRH25010	hypothetical protein	80.321	9.42e-133	75.57	59.34	hypothetical protein
Sfla_2G0476200	Chr2	29108478	29110029	-	875	3	XP_020215303.1	protein SODIUM POTASSIUM ROOT DEFECTIVE 2 [Cajanus cajan]	71.041	5.36e-97	95.56	91.86	KRH25010	hypothetical protein	66.222	2.55e-87	95.11	89.17	NA	NA	NA	NA	NA	NA	KRH25010	hypothetical protein	80.321	9.41e-133	75.54	59.34	protein SODIUM POTASSIUM ROOT DEFECTIVE 2 [source:NCBI_IPG|accession:XP_020215303.1|species:Cajanus cajan]
Sfla_2G0476300	Chr2	29192894	29196320	-	1683	6	XP_024640734.1	protein FAR1-RELATED SEQUENCE 5-like [Medicago truncatula]	69.014	5.89e-128	50.54	48.84	KRH29612	hypothetical protein	55.967	4.76e-84	43.21	35.85	IPR004330	FAR1 DNA binding domain		PF03101	FAR1 DNA-binding domain	1.5e-11	NA	NA	NA	NA	NA	NA	FAR1 DNA binding domain [source:InterPro|accession:IPR004330]
Sfla_2G0476400	Chr2	29248320	29248863	-	318	2	XP_020225343.1	uncharacterized protein LOC109807237 [Cajanus cajan]	34.694	3.5e-15	92.38	56.4	KRH06634	hypothetical protein	33	2.12e-12	93.33	9.01	IPR026960	Reverse transcriptase zinc-binding domain		PF13966	zinc-binding in reverse transcriptase	9.9e-14	NA	NA	NA	NA	NA	NA	Reverse transcriptase zinc-binding domain [source:InterPro|accession:IPR026960]
Sfla_2G0476500	Chr2	29446999	29449575	-	1407	3	XP_019447317.1	transcription factor MYB108-like [Lupinus angustifolius]	63.485	0	98.08	97.69	KRG98334	hypothetical protein	57.207	1.24e-140	89.74	98.08				PF13921	Myb-like DNA-binding domain	2.2e-19	KRH72661	hypothetical protein	82.7	2.04e-111	33.19	39.6	transcription factor MYB108-like [source:NCBI_IPG|accession:XP_019447317.1|species:Lupinus angustifolius]
Sfla_2G0476600	Chr2	29473419	29475996	-	1407	3	XP_019447317.1	transcription factor MYB108-like [Lupinus angustifolius]	64.596	0	98.08	97.69	KRG98334	hypothetical protein	58.333	1.87e-141	89.32	97.6				PF13921	Myb-like DNA-binding domain	3.7e-20	KRH72661	hypothetical protein	83.019	9.41e-115	33.4	39.86	transcription factor MYB108-like [source:NCBI_IPG|accession:XP_019447317.1|species:Lupinus angustifolius]
Sfla_2G0476700	Chr2	29500276	29500602	-	327	1	XP_019418525.1	transcription factor MYB108-like [Lupinus angustifolius]	82.927	2.69e-40	75	17.09	KRG98334	hypothetical protein	80.769	1.54e-38	71.3	18.27	IPR001005	SANT/Myb domain		PF00249	Myb-like DNA-binding domain	2e-15	KRH72661	hypothetical protein	84.016	4.8e-57	73.09	20.02	SANT/Myb domain [source:InterPro|accession:IPR001005]
Sfla_2G0476800	Chr2	29501908	29502327	-	420	1	XP_019447317.1	transcription factor MYB108-like [Lupinus angustifolius]	62.069	9.21e-35	79.14	23.95	KRG98334	hypothetical protein	44.565	1.34e-13	60.43	18.03	NA	NA	NA	NA	NA	NA	NA	NA	NA	NA	NA	NA	hypothetical protein
Sfla_2G0476900	Chr2	29529747	29530460	-	714	1	XP_027337468.1	transcription factor MYB119-like [Abrus precatorius]	61.181	2.2e-74	96.2	49.02	KRG98334	hypothetical protein	56.79	3.1e-68	96.2	55.53	IPR001005	SANT/Myb domain		PF00249	Myb-like DNA-binding domain	8.9e-15	KRH72661	hypothetical protein	84.016	1.1e-56	33.47	20.02	transcription factor MYB119-like [source:NCBI_IPG|accession:XP_027337468.1|species:Abrus precatorius]
Sfla_2G0477000	Chr2	29550438	29553404	-	1320	3	XP_019447317.1	transcription factor MYB108-like [Lupinus angustifolius]	62.241	0	97.95	97.69	KRG98334	hypothetical protein	57.931	6.75e-143	89.07	98.08				PF13921	Myb-like DNA-binding domain	3.3e-19	KRG98334	hypothetical protein	85.714	5.12e-137	35	37.41	transcription factor MYB108-like [source:NCBI_IPG|accession:XP_019447317.1|species:Lupinus angustifolius]
Sfla_2G0477100	Chr2	29588757	29589068	-	312	1	XP_006604532.1	histone H4 [Glycine max]	100	9.68e-68	99.03	65.38	KRG95810	hypothetical protein	100	1.33e-68	99.03	65.38	IPR035425	CENP-T/Histone H4, histone fold		PF15511	Centromere kinetochore component CENP-T histone fold	1.4e-08	KRG95810	hypothetical protein	84.887	7.35e-85	99.36	28.65	histone H4 [source:NCBI_IPG|accession:XP_006604532.1|species:Glycine max]
Sfla_2G0477200	Chr2	29589552	29592840	-	921	2	XP_020233683.1	craniofacial development protein 2-like [Cajanus cajan]	80.617	9.54e-134	73.86	72.67	KRH15858	hypothetical protein	72	8.03e-141	88.56	98.91	NA	NA	NA	NA	NA	NA	KRH19572	hypothetical protein	80.145	7.24e-174	89.25	13.93	hypothetical protein
Sfla_2G0477300	Chr2	29655080	29659420	-	1117	3	XP_027348266.1	zinc finger protein CONSTANS-like [Abrus precatorius]	70.863	2.52e-114	99.63	99.62	KRH24980	hypothetical protein	65.845	2.77e-102	99.63	99.64	IPR010402	CCT domain	GO:0005515	PF06203	CCT motif	1.1e-17	KRH22973	hypothetical protein	85.347	1.53e-146	45.03	42.89	zinc finger protein CONSTANS-like [source:NCBI_IPG|accession:XP_027348266.1|species:Abrus precatorius]
Sfla_2G0477400	Chr2	29799535	29800336	-	596	2	NA	NA	NA	NA	NA	NA	NA	NA	NA	NA	NA	NA	NA	NA	NA	NA	NA	NA	KRH07624	hypothetical protein	89.565	2.03e-33	18.96	6.82	hypothetical protein
Sfla_2G0477500	Chr2	29801114	29803396	-	1662	2	XP_019448679.1	BTB/POZ domain-containing protein At5g60050-like [Lupinus angustifolius]	78.156	0	98.74	99.8	KRH24978	hypothetical protein	75.649	0	99.16	99.01	NA	NA	NA	NA	NA	NA	KRH24978	hypothetical protein	88.187	0	65.58	50.44	BTB/POZ domain-containing protein At5g60050-like [source:NCBI_IPG|accession:XP_019448679.1|species:Lupinus angustifolius]
Sfla_2G0477600	Chr2	29805623	29807806	-	456	2	XP_016173372.1	uncharacterized protein LOC107615868 [Arachis ipaensis]	40.164	2.52e-16	73.03	19.87	NA	NA	NA	NA	NA	NA	NA	NA	NA	NA	NA	NA	NA	NA	NA	NA	NA	NA	hypothetical protein
Sfla_2G0477700	Chr2	29807990	29808331	-	342	1	XP_025644111.1	uncharacterized protein LOC112738056 isoform X2 [Arachis hypogaea]	40.206	2.51e-18	84.96	7.71	NA	NA	NA	NA	NA	NA	NA	NA	NA	NA	NA	NA	NA	NA	NA	NA	NA	NA	uncharacterized protein LOC112738056 isoform X2 [source:NCBI_IPG|accession:XP_025644111.1|species:Arachis hypogaea]
Sfla_2G0477800	Chr2	29865826	29869863	-	534	6	XP_027366431.1	probable voltage-gated potassium channel subunit beta [Abrus precatorius]	92.105	3.83e-16	20.79	11.28	KRH33472	hypothetical protein	89.474	2.18e-16	20.79	11.28	NA	NA	NA	NA	NA	NA	NA	NA	NA	NA	NA	NA	hypothetical protein
Sfla_2G0477900	Chr2	29869968	29896048	-	2886	22	XP_027911058.1	phototropin-1-like isoform X3 [Vigna unguiculata]	70.6	0	97.17	98.36	KRH24977	hypothetical protein	69.583	0	98.47	99.59	IPR000014	PAS domain		PF13426	PAS domain	1.3e-17	KRH24977	hypothetical protein	84.603	0	42.55	23.14	phototropin-1-like isoform X3 [source:NCBI_IPG|accession:XP_027911058.1|species:Vigna unguiculata]
Sfla_2G0478000	Chr2	29930150	29931883	-	444	2	XP_020214075.1	uncharacterized protein LOC109798277 [Cajanus cajan]	65.957	1.12e-55	90.48	90.67	KRG88697	hypothetical protein	63.694	4.28e-53	99.32	99.33	NA	NA	NA	NA	NA	NA	NA	NA	NA	NA	NA	NA	uncharacterized protein LOC109798277 [source:NCBI_IPG|accession:XP_020214075.1|species:Cajanus cajan]
Sfla_2G0478100	Chr2	29934464	29938342	-	1018	3	XP_019413739.1	probable serine/threonine-protein kinase PBL5 isoform X1 [Lupinus angustifolius]	86.239	1.69e-58	47.95	25.9	KRH24971	hypothetical protein	74.79	3.9e-52	52.97	28.43	NA	NA	NA	NA	NA	NA	KRH24971	hypothetical protein	84.275	8.87e-104	38.8	23.15	hypothetical protein
Sfla_2G0478200	Chr2	29993935	29998538	-	2328	9	XP_027345152.1	two-component response regulator-like APRR3 isoform X1 [Abrus precatorius]	80.029	0	99.55	85.77	KRG88703	hypothetical protein	75.041	0	87.98	83.08	IPR001789	Signal transduction response regulator, receiver domain	GO:0000160	PF00072	Response regulator receiver domain	1.7e-16	KRH24970	hypothetical protein	85.961	0	80.46	43.28	two-component response regulator-like APRR3 isoform X1 [source:NCBI_IPG|accession:XP_027345152.1|species:Abrus precatorius]
Sfla_2G0478300	Chr2	29999262	30001556	-	869	5	NP_001364193.1	two-component response regulator PRR3A [Glycine max]	78.261	1.53e-51	73.55	14.9	KRG88703	hypothetical protein	78.261	1.12e-52	73.55	15.94	NA	NA	NA	NA	NA	NA	KRG88703	hypothetical protein	85.115	7.22e-134	54.78	9.15	hypothetical protein
Sfla_2G0478400	Chr2	30007226	30011039	-	1490	5	XP_025985265.1	mitogen-activated protein kinase 6 isoform X3 [Glycine max]	69.355	7.19e-127	93.56	91.82	KRH24967	hypothetical protein	77.301	2.28e-77	61.36	43.09	IPR000719	Protein kinase domain	GO:0004672|GO:0005524|GO:0006468	PF00069	Protein kinase domain	3.5e-16	KRH24967	hypothetical protein	81.842	7.13e-171	49.93	41.93	mitogen-activated protein kinase 6 isoform X3 [source:NCBI_IPG|accession:XP_025985265.1|species:Glycine max]
Sfla_2G0478500	Chr2	30036139	30039741	-	696	5	XP_024630918.1	protein FAR1-RELATED SEQUENCE 5-like [Medicago truncatula]	46.923	1.95e-29	55.41	39.09	KRH43799	hypothetical protein	42.017	4.32e-20	50.22	17.15	NA	NA	NA	NA	NA	NA	NA	NA	NA	NA	NA	NA	hypothetical protein
Sfla_2G0478600	Chr2	30047928	30048543	-	519	2	XP_020211722.1	uncharacterized protein LOC109796462 [Cajanus cajan]	37.037	6.83e-16	76.16	11.96	KRH50385	hypothetical protein	40	1.53e-09	41.86	53.24				PF13456	Reverse transcriptase-like	5.3e-08	NA	NA	NA	NA	NA	NA	[source:InterPro|accession:]
Sfla_2G0478700	Chr2	30070230	30071645	-	1057	5	XP_025984536.1	uncharacterized protein LOC106799075 [Glycine max]	34.518	1.19e-25	97.06	44.63	KRH05280	hypothetical protein	50	2.09e-07	26.47	7.22	NA	NA	NA	NA	NA	NA	NA	NA	NA	NA	NA	NA	uncharacterized protein LOC106799075 [source:NCBI_IPG|accession:XP_025984536.1|species:Glycine max]
Sfla_2G0478800	Chr2	30140141	30140356	-	216	1	XP_007132159.1	hypothetical protein [Phaseolus vulgaris]	54.93	1.18e-15	97.18	97.1	KRH10359	hypothetical protein	57.971	1.21e-17	90.14	88.31	NA	NA	NA	NA	NA	NA	NA	NA	NA	NA	NA	NA	hypothetical protein [source:NCBI_IPG|accession:XP_007132159.1|species:Phaseolus vulgaris]
Sfla_2G0478900	Chr2	30192591	30199515	-	3225	13	XP_029127170.1	uncharacterized protein LOC109799122 isoform X5 [Cajanus cajan]	82.946	0	95.81	99.9	KRH24956	hypothetical protein	81.644	0	97.11	89.19				PF14570	RING/Ubox like zinc-binding domain	1.2e-20	KRH24959	hypothetical protein	86.851	0	96.37	59.59	[source:InterPro|accession:]
Sfla_2G0479000	Chr2	30297379	30304167	-	4548	11	XP_019454002.1	uncharacterized protein LOC109355347 isoform X1 [Lupinus angustifolius]	62.919	0	84.81	91.93	KRH24952	hypothetical protein	57.453	0	76.26	63.77	NA	NA	NA	NA	NA	NA	KRH24952	hypothetical protein	82.779	2.85e-169	14.84	13.77	uncharacterized protein LOC109355347 isoform X1 [source:NCBI_IPG|accession:XP_019454002.1|species:Lupinus angustifolius]
Sfla_2G0479100	Chr2	30305511	30322309	-	3765	19	XP_019412757.1	V-type proton ATPase subunit a1-like [Lupinus angustifolius]	92.717	0	77.17	61.98	KRH24948	hypothetical protein	88.78	0	77.17	61.98	IPR002490	V-type ATPase, V0 complex, 116kDa subunit family	GO:0015078|GO:0015991|GO:0033179	PF01496	V-type ATPase 116kDa subunit family	4.6e-154	KRH24948	hypothetical protein	91.016	0	40.74	47.8	V-type ATPase, V0 complex, 116kDa subunit family [source:InterPro|accession:IPR002490]
Sfla_2G0479200	Chr2	30335054	30342009	-	3324	14	XP_019454007.1	arogenate dehydratase/prephenate dehydratase 2, chloroplastic-like [Lupinus angustifolius]	89.017	0	86.9	88.01	KRH24944	Arogenate dehydratase/prephenate dehydratase 2, chloroplastic [Source:Projected from Arabidopsis thaliana (AT3G07630) UniProtKB/Swiss-Prot;Acc:Q9SSE7]	84.701	1.7e-155	67.25	84.52	IPR001086	Prephenate dehydratase	GO:0004664|GO:0009094	PF00800	Prephenate dehydratase	4.3e-59	KRH24944	Arogenate dehydratase/prephenate dehydratase 2, chloroplastic [Source:Projected from Arabidopsis thaliana (AT3G07630) UniProtKB/Swiss-Prot;Acc:Q9SSE7]	87.717	0	22.5	29.9	arogenate dehydratase/prephenate dehydratase 2, chloroplastic-like [source:NCBI_IPG|accession:XP_019454007.1|species:Lupinus angustifolius]
Sfla_2G0479300	Chr2	30349337	30353288	-	1644	13	XP_019454007.1	arogenate dehydratase/prephenate dehydratase 2, chloroplastic-like [Lupinus angustifolius]	86.076	0	91.1	98.98	KRH24944	Arogenate dehydratase/prephenate dehydratase 2, chloroplastic [Source:Projected from Arabidopsis thaliana (AT3G07630) UniProtKB/Swiss-Prot;Acc:Q9SSE7]	80	1.29e-174	75.88	99.35	IPR001086	Prephenate dehydratase	GO:0004664|GO:0009094	PF00800	Prephenate dehydratase	5.1e-59	KRH24944	Arogenate dehydratase/prephenate dehydratase 2, chloroplastic [Source:Projected from Arabidopsis thaliana (AT3G07630) UniProtKB/Swiss-Prot;Acc:Q9SSE7]	87.717	0	45.5	29.9	arogenate dehydratase/prephenate dehydratase 2, chloroplastic-like [source:NCBI_IPG|accession:XP_019454007.1|species:Lupinus angustifolius]
Sfla_2G0479400	Chr2	30435598	30436084	-	303	2	XP_022633864.1	uncharacterized protein LOC106755087 [Vigna radiata var. radiata]	53.846	7.72e-27	90	55.97	NA	NA	NA	NA	NA	NA	IPR004252	Probable transposase, Ptta/En/Spm, plant		PF03004	Plant transposase (Ptta/En/Spm family)	2.1e-09	NA	NA	NA	NA	NA	NA	Probable transposase, Ptta/En/Spm, plant [source:InterPro|accession:IPR004252]
Sfla_2G0479500	Chr2	30554920	30556738	-	717	4	XP_004497466.1	40S ribosomal protein S23 [Cicer arietinum]	100	2.27e-100	99.3	99.3	KRG95930	hypothetical protein	99.296	2.4e-100	99.3	99.3	IPR006032	Ribosomal protein S12/S23	GO:0003735|GO:0005622|GO:0005840|GO:0006412	PF00164	Ribosomal protein S12/S23	6.2e-50	KRH24942	hypothetical protein	86.618	4.67e-120	57.18	99.74	40S ribosomal protein S23 [source:NCBI_IPG|accession:XP_004497466.1|species:Cicer arietinum]
Sfla_2G0479600	Chr2	30557749	30564267	-	4086	5	XP_003538038.1	interactor of constitutive active ROPs 3 isoform X1 [Glycine max]	72.866	0	99.85	99.84	KRH24939	hypothetical protein	73.171	0	99.85	99.84	NA	NA	NA	NA	NA	NA	KRH24941	hypothetical protein	83.362	0	42.49	63	interactor of constitutive active ROPs 3 isoform X1 [source:NCBI_IPG|accession:XP_003538038.1|species:Glycine max]
Sfla_2G0479700	Chr2	30576067	30578631	-	1088	7	XP_027335369.1	DNA replication complex GINS protein PSF3-like [Abrus precatorius]	93.514	1.28e-129	98.92	99.46	KRG97738	hypothetical protein	88.108	4.17e-120	98.92	99.46	IPR021151	GINS subunit, domain A		PF05916	GINS complex protein	1.6e-10	KRH31140	hypothetical protein	87.697	0	58	13.5	DNA replication complex GINS protein PSF3-like [source:NCBI_IPG|accession:XP_027335369.1|species:Abrus precatorius]
Sfla_2G0479800	Chr2	30671076	30673283	-	932	2	XP_003597159.1	LOB domain-containing protein 1 [Medicago truncatula]	78.238	7.26e-110	96.48	96.97	KRH22937	hypothetical protein	82.353	2.72e-107	91.96	93.94	IPR004883	Lateral organ boundaries, LOB		PF03195	Lateral organ boundaries (LOB) domain	8.2e-42	KRH24932	hypothetical protein	85.438	0	69.64	56.44	LOB domain-containing protein 1 [source:NCBI_IPG|accession:XP_003597159.1|species:Medicago truncatula]
Sfla_2G0479900	Chr2	30723492	30726757	-	870	4	XP_025640707.1	protein FAR1-RELATED SEQUENCE 5-like [Arachis hypogaea]	34.426	1.18e-49	86.16	60.68	KRH05011	hypothetical protein	33.974	1.92e-43	89.97	49.92	IPR018289	MULE transposase domain		PF10551	MULE transposase domain	8e-22	NA	NA	NA	NA	NA	NA	protein FAR1-RELATED SEQUENCE 5-like [source:NCBI_IPG|accession:XP_025640707.1|species:Arachis hypogaea]
Sfla_2G0480000	Chr2	30731561	30732238	-	378	2	XP_028201799.1	uncharacterized protein At2g29880-like [Glycine soja]	70.238	1.7e-35	66.4	63.85	KRH74468	hypothetical protein	56.604	1.03e-49	92.8	52.67	NA	NA	NA	NA	NA	NA	KRH44927	hypothetical protein	92.708	5.82e-32	25.13	9.68	hypothetical protein
Sfla_2G0480100	Chr2	30735565	30738445	-	1224	5	XP_025628778.1	uncharacterized protein LOC112722005 [Arachis hypogaea]	51.195	1.02e-89	61.43	21.47	KRH76044	hypothetical protein	44.262	7.11e-35	30.22	99.45	NA	NA	NA	NA	NA	NA	NA	NA	NA	NA	NA	NA	hypothetical protein
Sfla_2G0480200	Chr2	30756517	30757226	-	600	2	XP_019453992.1	uncharacterized protein LOC109355341 [Lupinus angustifolius]	70.874	2.29e-39	99.01	98.96	KRH24923	hypothetical protein	62.745	1.11e-32	99.01	98.89	NA	NA	NA	NA	NA	NA	NA	NA	NA	NA	NA	NA	uncharacterized protein LOC109355341 [source:NCBI_IPG|accession:XP_019453992.1|species:Lupinus angustifolius]
Sfla_2G0480300	Chr2	30809307	30814042	-	1545	2	XP_019451778.1	uncharacterized protein LOC109353873 [Lupinus angustifolius]	55.396	2.96e-106	51.56	57.47	KRH54657	hypothetical protein	42.164	4.56e-69	51.36	90.33	IPR025836	Zinc knuckle CX2CX4HX4C		PF14392	Zinc knuckle	3.7e-10	NA	NA	NA	NA	NA	NA	Zinc knuckle CX2CX4HX4C [source:InterPro|accession:IPR025836]
Sfla_2G0480400	Chr2	30840186	30843309	-	1479	5	XP_019413481.1	vicilin-like seed storage protein At2g28490 [Lupinus angustifolius]	74.882	0	96.02	86.51	KRH22936	hypothetical protein	64.237	0	99.77	90.68	IPR006045	Cupin 1	GO:0045735	PF00190	Cupin	6.9e-10	KRH22936	hypothetical protein	77.492	0	78.3	79.61	vicilin-like seed storage protein At2g28490 [source:NCBI_IPG|accession:XP_019413481.1|species:Lupinus angustifolius]
Sfla_2G0480500	Chr2	30852740	30863086	-	2239	14	XP_027345378.1	tRNA ligase 1 isoform X1 [Abrus precatorius]	88.989	0	97.53	47.47	NA	NA	NA	NA	NA	NA	NA	NA	NA	NA	NA	NA	NA	NA	NA	NA	NA	NA	tRNA ligase 1 isoform X1 [source:NCBI_IPG|accession:XP_027345378.1|species:Abrus precatorius]
Sfla_2G0480600	Chr2	30871861	30875972	-	618	2	XP_027368230.1	uncharacterized protein LOC113874205 [Abrus precatorius]	50.292	9.74e-45	77.56	41.34	KRH18636	hypothetical protein	47.619	3.18e-11	30.24	66.67	NA	NA	NA	NA	NA	NA	NA	NA	NA	NA	NA	NA	hypothetical protein
Sfla_2G0480700	Chr2	30881220	30883225	-	1842	3	XP_027359379.1	DNA-directed RNA polymerase I subunit RPA12-like isoform X2 [Abrus precatorius]	88.06	2.07e-38	94.29	56.9	KRH45045	hypothetical protein	75.385	6.86e-31	90	92.75	IPR001222	Zinc finger, TFIIS-type	GO:0003676|GO:0006351|GO:0008270	PF01096	Transcription factor S-II (TFIIS)	7.5e-20	NA	NA	NA	NA	NA	NA	DNA-directed RNA polymerase I subunit RPA12-like isoform X2 [source:NCBI_IPG|accession:XP_027359379.1|species:Abrus precatorius]
Sfla_2G0480800	Chr2	30898739	30899074	-	254	2	XP_003517439.1	protein cornichon homolog 4 [Glycine max]	85.106	1.16e-20	58.23	34.59	KRH77425	hypothetical protein	85.106	1.6e-21	58.23	34.59	IPR003377	Cornichon	GO:0016192	PF03311	Cornichon protein	1.9e-05	KRH28013	hypothetical protein	86.577	2.25e-39	57.87	9.71	Cornichon [source:InterPro|accession:IPR003377]
Sfla_2G0480900	Chr2	30998814	31002423	-	1459	6	XP_027345392.1	exonuclease V, chloroplastic-like [Abrus precatorius]	66.093	3.09e-177	98.6	98.74	KRG90971	hypothetical protein	35.533	8.17e-58	87.08	98.14	IPR019190	Exonuclease V	GO:0045145	PF09810	Exonuclease V - a 5' deoxyribonuclease	1.3e-13	NA	NA	NA	NA	NA	NA	exonuclease V, chloroplastic-like [source:NCBI_IPG|accession:XP_027345392.1|species:Abrus precatorius]
Sfla_2G0481000	Chr2	31070304	31073855	-	3234	2	XP_019448706.1	pentatricopeptide repeat-containing protein At2g27800, mitochondrial-like isoform X1 [Lupinus angustifolius]	80.178	0	99.77	99.78	KRH24920	hypothetical protein	76.009	0	97.29	99.11	IPR002885	Pentatricopeptide repeat		PF01535	PPR repeat	0.025	KRH24920	hypothetical protein	84.986	0	33.02	26.06	pentatricopeptide repeat-containing protein At2g27800, mitochondrial-like isoform X1 [source:NCBI_IPG|accession:XP_019448706.1|species:Lupinus angustifolius]
Sfla_2G0481100	Chr2	31077013	31080955	-	1362	8	XP_019465136.1	proteasome subunit beta type-4-like [Lupinus angustifolius]	96.429	7.72e-141	87.05	83.69	KRG96935	hypothetical protein	94.898	2.23e-138	87.05	84.05	IPR001353	Proteasome, subunit alpha/beta	GO:0004298|GO:0005839|GO:0051603	PF00227	Proteasome subunit	1.3e-31	KRG96935	hypothetical protein	88.215	0	42.29	51.8	proteasome subunit beta type-4-like [source:NCBI_IPG|accession:XP_019465136.1|species:Lupinus angustifolius]
Sfla_2G0481200	Chr2	31138064	31142389	-	2496	7	XP_019413989.1	transmembrane protein 209 [Lupinus angustifolius]	83.556	0	98.09	97.94	KRH24917	hypothetical protein	70.147	0	98.24	98.76	IPR019176	Cytochrome B561-related		PF09786	Cytochrome B561, N terminal	6.2e-219	KRH24917	hypothetical protein	85.885	0	53.57	67.49	transmembrane protein 209 [source:NCBI_IPG|accession:XP_019413989.1|species:Lupinus angustifolius]
Sfla_2G0481300	Chr2	31168925	31170404	-	1312	3	XP_027348091.1	uncharacterized protein LOC113859546 [Abrus precatorius]	67.532	1.05e-154	91.64	52.3	KRG92698	hypothetical protein	30.592	3.35e-41	88.96	38.4	IPR018289	MULE transposase domain		PF10551	MULE transposase domain	4.9e-19	NA	NA	NA	NA	NA	NA	MULE transposase domain [source:InterPro|accession:IPR018289]
Sfla_2G0481400	Chr2	31194018	31199317	-	3099	12	XP_019448713.1	auxin response factor 4-like isoform X1 [Lupinus angustifolius]	81.481	0	99.88	89.82	KRH24914	hypothetical protein	81.188	0	99.88	99.87	IPR003340	B3 DNA binding domain	GO:0003677	PF02362	B3 DNA binding domain	7.8e-22	KRH24914	hypothetical protein	84.945	0	89.25	94.17	auxin response factor 4-like isoform X1 [source:NCBI_IPG|accession:XP_019448713.1|species:Lupinus angustifolius]
Sfla_2G0481500	Chr2	31263505	31265347	-	1302	2	XP_019435954.1	uncharacterized protein LOC109342423 [Lupinus angustifolius]	50.858	4.36e-144	99.77	24.31	KRH75403	hypothetical protein	33.645	1.32e-14	24.48	64.02	NA	NA	NA	NA	NA	NA	NA	NA	NA	NA	NA	NA	uncharacterized protein LOC109342423 [source:NCBI_IPG|accession:XP_019435954.1|species:Lupinus angustifolius]
Sfla_2G0481600	Chr2	31286569	31288197	-	903	4	XP_003540746.2	uncharacterized protein LOC100782972 [Glycine max]	67.46	1.1e-104	82	98.74	KRH24910	hypothetical protein	67.46	1.5e-105	82	98.74	NA	NA	NA	NA	NA	NA	KRH24910	hypothetical protein	79.474	7.51e-134	82.17	72.01	uncharacterized protein LOC100782972 [source:NCBI_IPG|accession:XP_003540746.2|species:Glycine max]
Sfla_2G0481700	Chr2	31434891	31435712	-	822	1	XP_019448721.1	fasciclin-like arabinogalactan protein 12 [Lupinus angustifolius]	86.131	1.47e-156	98.9	92.52	KRH29950	hypothetical protein	80.714	8.39e-146	99.27	93.9	IPR000782	FAS1 domain		PF02469	Fasciclin domain	8.5e-17	KRH29951	hypothetical protein	84.615	0	92.46	86.46	fasciclin-like arabinogalactan protein 12 [source:NCBI_IPG|accession:XP_019448721.1|species:Lupinus angustifolius]
Sfla_2G0481800	Chr2	31439573	31440418	-	846	1	XP_019451483.1	fasciclin-like arabinogalactan protein 12 [Lupinus angustifolius]	89.68	7.98e-166	99.29	99.29	KRH24895	hypothetical protein	83.966	2.07e-137	83.27	84.53	IPR000782	FAS1 domain		PF02469	Fasciclin domain	7.4e-20	KRH24896	hypothetical protein	84.394	0	97.28	32.61	fasciclin-like arabinogalactan protein 12 [source:NCBI_IPG|accession:XP_019451483.1|species:Lupinus angustifolius]
Sfla_2G0481900	Chr2	31448229	31453234	-	786	2	XP_020209360.1	uncharacterized protein LOC109794317 [Cajanus cajan]	36.101	3.2e-41	97.7	81	NA	NA	NA	NA	NA	NA	NA	NA	NA	NA	NA	NA	NA	NA	NA	NA	NA	NA	uncharacterized protein LOC109794317 [source:NCBI_IPG|accession:XP_020209360.1|species:Cajanus cajan]
Sfla_2G0482000	Chr2	31465978	31469843	-	943	4	XP_019465081.1	uncharacterized protein LOC109363312 isoform X1 [Lupinus angustifolius]	70.909	1.71e-73	77.36	79	KRH24890	hypothetical protein	48.848	4.93e-56	99.06	98.92	IPR003958	Transcription factor CBF/NF-Y/archaeal histone domain		PF00808	Histone-like transcription factor (CBF/NF-Y) and archaeal histone	1e-12	NA	NA	NA	NA	NA	NA	Transcription factor CBF/NF-Y/archaeal histone domain [source:InterPro|accession:IPR003958]
Sfla_2G0482100	Chr2	31533214	31534917	-	1056	2	XP_025685498.1	uncharacterized protein LOC112786322 [Arachis hypogaea]	65.92	3.5e-176	99.72	99.75	KRH29940	hypothetical protein	85.83	1.22e-163	70.09	61.04	IPR009646	Root cap		PF06830	Root cap	2.1e-28	KRH29940	hypothetical protein	87.449	0	70.08	49.76	Root cap [source:InterPro|accession:IPR009646]
Sfla_2G0482200	Chr2	31684233	31687022	-	1296	2	XP_020233683.1	craniofacial development protein 2-like [Cajanus cajan]	80.717	7.85e-129	51.51	71.38	KRH15858	hypothetical protein	63.467	7.37e-138	74.71	99.64	NA	NA	NA	NA	NA	NA	KRH19572	hypothetical protein	79.909	0	67.59	14.84	hypothetical protein
Sfla_2G0482300	Chr2	31702563	31704350	-	459	2	XP_025644111.1	uncharacterized protein LOC112738056 isoform X2 [Arachis hypogaea]	42.017	3.33e-24	76.47	9.56	KRH25094	hypothetical protein	29.474	6.7e-07	58.82	85.29	NA	NA	NA	NA	NA	NA	NA	NA	NA	NA	NA	NA	hypothetical protein
Sfla_2G0482400	Chr2	31863045	31863996	-	888	2	XP_027346509.1	uncharacterized protein LOC113858193 [Abrus precatorius]	36.306	1.76e-53	96.95	59.92	KRH37457	hypothetical protein	32.95	3.66e-32	78.64	36.29	IPR019557	Aminotransferase-like, plant mobile domain		PF10536	Plant mobile domain	6.1e-19	NA	NA	NA	NA	NA	NA	Aminotransferase-like, plant mobile domain [source:InterPro|accession:IPR019557]
Sfla_2G0482500	Chr2	31881293	31886548	-	2370	12	XP_019448726.1	protein disulfide isomerase-like 1-4 [Lupinus angustifolius]	83.849	0	99.83	99.83	KRH29922	hypothetical protein	79.927	0	93.63	91.98	IPR013766	Thioredoxin domain	GO:0045454	PF00085	Thioredoxin	2e-30	KRH29922	hypothetical protein	87.345	0	64.35	65.12	protein disulfide isomerase-like 1-4 [source:NCBI_IPG|accession:XP_019448726.1|species:Lupinus angustifolius]
Sfla_2G0482600	Chr2	31900547	31902543	-	1380	4	XP_019414046.1	aquaporin PIP2-7-like [Lupinus angustifolius]	90.21	0	99.65	99.65	KRH29919	hypothetical protein	90.526	0	99.3	99.3	IPR000425	Major intrinsic protein	GO:0015267|GO:0016020|GO:0055085	PF00230	Major intrinsic protein	1.3e-86	KRH25011	hypothetical protein	85.287	0	86.23	80.99	aquaporin PIP2-7-like [source:NCBI_IPG|accession:XP_019414046.1|species:Lupinus angustifolius]
Sfla_2G0482700	Chr2	31944470	31945479	-	753	2	XP_027337054.1	uncharacterized protein LOC113850691 [Abrus precatorius]	59.449	3.42e-89	99.6	24.11	NA	NA	NA	NA	NA	NA	IPR000467	G-patch domain	GO:0003676	PF01585	G-patch domain	7.4e-08	NA	NA	NA	NA	NA	NA	G-patch domain [source:InterPro|accession:IPR000467]
Sfla_2G0482800	Chr2	32082566	32088951	-	1110	4	XP_020214108.1	CASP-like protein 5A2 [Cajanus cajan]	90.217	3.97e-119	99.46	99.45	KRH25019	hypothetical protein	89.13	1.3e-119	99.46	99.45	IPR006702	Domain of unknown function DUF588		PF04535	Domain of unknown function (DUF588)	3.3e-25	KRH25017	hypothetical protein	87.883	0	61.62	44.23	CASP-like protein 5A2 [source:NCBI_IPG|accession:XP_020214108.1|species:Cajanus cajan]
Sfla_2G0482900	Chr2	32191827	32195589	-	2600	5	XP_019453956.1	auxin response factor 10-like isoform X1 [Lupinus angustifolius]	80.426	0	99.85	99.86	KRH25023	hypothetical protein	77.26	0	99.85	99.86	IPR010525	Auxin response factor	GO:0003677|GO:0005634|GO:0006355|GO:0009725	PF06507	Auxin response factor	2.1e-32	KRH25023	hypothetical protein	81.087	0	84	80.74	auxin response factor 10-like isoform X1 [source:NCBI_IPG|accession:XP_019453956.1|species:Lupinus angustifolius]
Sfla_2G0483000	Chr2	32295369	32300281	-	1710	3	XP_019453952.1	GATA transcription factor 11-like isoform X1 [Lupinus angustifolius]	72.241	9.49e-137	96.91	94.98	KRH26436	hypothetical protein	65.595	1.03e-126	98.28	94.79	IPR000679	Zinc finger, GATA-type	GO:0003700|GO:0006355|GO:0008270|GO:0043565	PF00320	GATA zinc finger	2.2e-16	KRH26436	hypothetical protein	81.36	7.2e-82	22.98	19.94	GATA transcription factor 11-like isoform X1 [source:NCBI_IPG|accession:XP_019453952.1|species:Lupinus angustifolius]
Sfla_2G0483100	Chr2	32304000	32310163	-	1758	12	XP_019453949.1	protein-tyrosine sulfotransferase-like isoform X2 [Lupinus angustifolius]	81.102	0	99.6	99.02	KRH29901	hypothetical protein	80.421	0	93.21	95.34	IPR005331	Sulfotransferase	GO:0008146|GO:0016021	PF03567	Sulfotransferase family	0.00025	KRH29901	hypothetical protein	84.889	0	92.15	73.38	protein-tyrosine sulfotransferase-like isoform X2 [source:NCBI_IPG|accession:XP_019453949.1|species:Lupinus angustifolius]
Sfla_2G0483200	Chr2	32327180	32330061	-	1868	6	XP_025614072.1	UDP-xylose transporter 1 [Arachis hypogaea]	70.402	4.13e-161	98.98	99.14	KRH26444	hypothetical protein	69.341	1.65e-161	99.66	99.71	IPR004853	Sugar phosphate transporter domain		PF03151	Triose-phosphate Transporter family	1.4e-11	KRH26444	hypothetical protein	89.199	0	28.59	15.75	UDP-xylose transporter 1 [source:NCBI_IPG|accession:XP_025614072.1|species:Arachis hypogaea]
Sfla_2G0483300	Chr2	32331112	32335190	-	2805	3	XP_019448743.1	uncharacterized protein LOC109351658 [Lupinus angustifolius]	93.262	0	99.89	99.89	KRH29896	hypothetical protein	90.705	0	99.89	98.42	NA	NA	NA	NA	NA	NA	KRH29897	hypothetical protein	89.019	0	99.96	80.69	uncharacterized protein LOC109351658 [source:NCBI_IPG|accession:XP_019448743.1|species:Lupinus angustifolius]
Sfla_2G0483400	Chr2	32376365	32376916	-	354	3	XP_027345194.1	cytokinin riboside 5'-monophosphate phosphoribohydrolase LOG1 [Abrus precatorius]	84.404	1.36e-58	92.31	42.98	KRH29895	hypothetical protein	81.651	5.45e-58	92.31	45.91	IPR031100	LOG family		PF03641	Possible lysine decarboxylase	1.6e-24	KRH25030	hypothetical protein	93.519	5.02e-87	60.73	14.34	cytokinin riboside 5'-monophosphate phosphoribohydrolase LOG1 [source:NCBI_IPG|accession:XP_027345194.1|species:Abrus precatorius]
Sfla_2G0483500	Chr2	32387451	32390541	-	1291	5	XP_019413629.1	cytokinin riboside 5'-monophosphate phosphoribohydrolase LOG1-like [Lupinus angustifolius]	94.872	1.36e-78	73.42	53.7	KRH22873	hypothetical protein	90.517	1.95e-75	72.78	55.02	IPR031100	LOG family		PF03641	Possible lysine decarboxylase	1.2e-14	KRH29895	hypothetical protein	93.86	1.07e-143	26.18	21.62	LOG family [source:InterPro|accession:IPR031100]
Sfla_2G0483600	Chr2	32559912	32565090	-	2623	8	XP_027346914.1	protein CNGC15b-like [Abrus precatorius]	85.269	0	99.71	99.86	KRH22872	hypothetical protein	82.353	0	99.71	99.85	IPR005821	Ion transport domain	GO:0005216|GO:0006811|GO:0016020|GO:0055085	PF00520	Ion transport protein	3.7e-29	KRH25032	hypothetical protein	85.83	0	75.41	54.82	protein CNGC15b-like [source:NCBI_IPG|accession:XP_027346914.1|species:Abrus precatorius]
Sfla_2G0483700	Chr2	32600773	32605942	-	929	7	XP_019413628.1	exosome complex component RRP41-like isoform X2 [Lupinus angustifolius]	95.703	0	99.61	99.61	KRH25036	hypothetical protein	90.625	2.29e-175	99.61	99.61	IPR015847	Exoribonuclease, phosphorolytic domain 2		PF03725	3' exoribonuclease family, domain 2	1.9e-05	KRH29893	hypothetical protein	89.407	0	84.71	62.93	exosome complex component RRP41-like isoform X2 [source:NCBI_IPG|accession:XP_019413628.1|species:Lupinus angustifolius]
Sfla_2G0483800	Chr2	32607136	32608220	-	987	2	XP_004506025.1	senescence-specific cysteine protease SAG39-like [Cicer arietinum]	82.067	0	99.7	95.91	KRH29892	hypothetical protein	80.061	0	98.78	94.75	IPR000668	Peptidase C1A, papain C-terminal	GO:0006508|GO:0008234	PF00112	Papain family cysteine protease	5.1e-81	KRH29892	hypothetical protein	85.729	0	99.9	74.92	senescence-specific cysteine protease SAG39-like [source:NCBI_IPG|accession:XP_004506025.1|species:Cicer arietinum]
Sfla_2G0483900	Chr2	32641692	32647730	-	3519	10	XP_020214316.1	receptor-like serine/threonine-protein kinase NCRK [Cajanus cajan]	81.005	0	99.84	99.84	KRH25043	hypothetical protein	79.749	0	99.84	99.84	IPR000719	Protein kinase domain	GO:0004672|GO:0005524|GO:0006468	PF00069	Protein kinase domain	1.1e-39	KRH25042	hypothetical protein	85.5	0	39.3	32.78	receptor-like serine/threonine-protein kinase NCRK [source:NCBI_IPG|accession:XP_020214316.1|species:Cajanus cajan]
Sfla_2G0484000	Chr2	32666025	32666759	-	735	1	XP_024630247.1	uncharacterized protein LOC112418182, partial [Medicago truncatula]	38.934	1.91e-35	96.31	50	NA	NA	NA	NA	NA	NA	NA	NA	NA	NA	NA	NA	NA	NA	NA	NA	NA	NA	uncharacterized protein LOC112418182, partial [source:NCBI_IPG|accession:XP_024630247.1|species:Medicago truncatula]
Sfla_2G0484100	Chr2	32671950	32672684	-	735	1	XP_024630247.1	uncharacterized protein LOC112418182, partial [Medicago truncatula]	38.71	8.21e-34	86.48	44.13	NA	NA	NA	NA	NA	NA	NA	NA	NA	NA	NA	NA	NA	NA	NA	NA	NA	NA	uncharacterized protein LOC112418182, partial [source:NCBI_IPG|accession:XP_024630247.1|species:Medicago truncatula]
Sfla_2G0484200	Chr2	32697096	32702947	-	3258	10	XP_020214316.1	receptor-like serine/threonine-protein kinase NCRK [Cajanus cajan]	83.441	0	99.84	99.84	KRH25043	hypothetical protein	82.154	0	99.84	99.84	IPR000719	Protein kinase domain	GO:0004672|GO:0005524|GO:0006468	PF00069	Protein kinase domain	1e-39	KRH25047	hypothetical protein	86.029	0	60.74	45.75	receptor-like serine/threonine-protein kinase NCRK [source:NCBI_IPG|accession:XP_020214316.1|species:Cajanus cajan]
Sfla_2G0484300	Chr2	32708028	32709915	-	1806	2	XP_019448747.1	uncharacterized protein LOC109351662 isoform X2 [Lupinus angustifolius]	82.671	0	99.67	96.17	KRH39527	hypothetical protein	30.309	1.16e-43	80.03	79.3	IPR032838	VWA-Hint protein, Vwaint domain		PF14624	VWA / Hh protein intein-like	1.7e-23	NA	NA	NA	NA	NA	NA	VWA-Hint protein, Vwaint domain [source:InterPro|accession:IPR032838]
Sfla_2G0484400	Chr2	32717716	32717964	-	249	1	XP_027345457.1	E3 ubiquitin-protein ligase WAV3-like isoform X1 [Abrus precatorius]	75.949	6.31e-32	95.12	10.22	KRH29877	hypothetical protein	72.84	8.68e-35	97.56	50.67	NA	NA	NA	NA	NA	NA	NA	NA	NA	NA	NA	NA	E3 ubiquitin-protein ligase WAV3-like isoform X1 [source:NCBI_IPG|accession:XP_027345457.1|species:Abrus precatorius]
Sfla_2G0484500	Chr2	32876201	32891815	-	6399	12	XP_006591132.1	uncharacterized protein LOC100813071 isoform X2 [Glycine max]	52.088	0	74.59	76.73	KRH30631	hypothetical protein	52.088	0	74.59	76.73	NA	NA	NA	NA	NA	NA	KRH30629	hypothetical protein	76.016	3.15e-160	18.33	18.01	hypothetical protein
Sfla_2G0484600	Chr2	32922668	32924787	-	825	7	XP_003539200.1	alpha carbonic anhydrase 7 [Glycine max]	80.292	1.9e-160	98.18	98.91	KRH30626	hypothetical protein	80.292	2.6e-161	98.18	98.91	IPR001148	Alpha carbonic anhydrase		PF00194	Eukaryotic-type carbonic anhydrase	1.1e-45	KRH30626	hypothetical protein	85.327	0	96.73	81.16	alpha carbonic anhydrase 7 [source:NCBI_IPG|accession:XP_003539200.1|species:Glycine max]
Sfla_2G0484700	Chr2	32938333	32943833	-	2747	5	XP_027346014.1	BEL1-like homeodomain protein 8 [Abrus precatorius]	54.512	0	99.85	99.87	KRH22859	hypothetical protein	52.491	0	99.85	99.87	IPR008422	Homeobox KN domain	GO:0003677|GO:0006355	PF05920	Homeobox KN domain	3.2e-18	KRH30619	hypothetical protein	88.045	0	22.46	14.96	BEL1-like homeodomain protein 8 [source:NCBI_IPG|accession:XP_027346014.1|species:Abrus precatorius]
Sfla_2G0484800	Chr2	33029914	33035171	-	2354	10	XP_020204754.1	uncharacterized protein LOC109790068 [Cajanus cajan]	75.464	0	99.59	99.86	KRH30617	hypothetical protein	75.297	0	99.59	99.86	IPR006869	Domain of unknown function DUF547		PF04784	Protein of unknown function, DUF547	6.1e-36	KRH30617	hypothetical protein	87.208	0	41.63	41.27	Domain of unknown function DUF547 [source:InterPro|accession:IPR006869]
Sfla_2G0484900	Chr2	33058291	33063737	-	2670	10	XP_019453940.1	ABC transporter G family member 28-like isoform X1 [Lupinus angustifolius]	89.106	0	97.64	75.66	KRH30616	hypothetical protein	86.023	0	97.64	75.96	IPR003439	ABC transporter-like	GO:0005524|GO:0016887	PF00005	ABC transporter	9.5e-25	KRH25067	hypothetical protein	87.419	0	91.87	63.26	ABC transporter G family member 28-like isoform X1 [source:NCBI_IPG|accession:XP_019453940.1|species:Lupinus angustifolius]
Sfla_2G0485000	Chr2	33063867	33065815	-	789	5	XP_019448781.1	ABC transporter G family member 28-like isoform X1 [Lupinus angustifolius]	80.812	1.3e-149	99.62	24.22	KRH25067	hypothetical protein	72.797	1.44e-135	96.95	23.28	NA	NA	NA	NA	NA	NA	NA	NA	NA	NA	NA	NA	ABC transporter G family member 28-like isoform X1 [source:NCBI_IPG|accession:XP_019448781.1|species:Lupinus angustifolius]
Sfla_2G0485100	Chr2	33459548	33462203	-	816	4	XP_004506050.1	uncharacterized protein LOC101504193 [Cicer arietinum]	82.639	6.58e-83	98.62	98.62	KRH25079	hypothetical protein	82.55	3.49e-74	99.31	99.32	NA	NA	NA	NA	NA	NA	KRH25079	hypothetical protein	79.8	1.09e-156	95.47	79.28	uncharacterized protein LOC101504193 [source:NCBI_IPG|accession:XP_004506050.1|species:Cicer arietinum]
Sfla_2G0485200	Chr2	33466212	33471248	-	2731	10	XP_027348669.1	cell division cycle protein 48 homolog [Abrus precatorius]	96.898	0	99.88	99.88	KRH26511	hypothetical protein	95.167	0	99.88	99.88	IPR004201	CDC48, domain 2		PF02933	Cell division protein 48 (CDC48), domain 2	3.4e-12	KRH26511	hypothetical protein	91.52	0	89.05	84.34	cell division cycle protein 48 homolog [source:NCBI_IPG|accession:XP_027348669.1|species:Abrus precatorius]
Sfla_2G0485300	Chr2	33602483	33606469	-	2274	5	XP_003538158.1	ABC transporter F family member 1 [Glycine max]	95.382	0	94.93	94.29	KRH30597	hypothetical protein	95.382	0	94.93	94.29	IPR032781	ABC-transporter extension domain		PF12848	ABC transporter	7e-23	KRH30597	hypothetical protein	90.289	0	78.67	81.87	ABC transporter F family member 1 [source:NCBI_IPG|accession:XP_003538158.1|species:Glycine max]
Sfla_2G0485400	Chr2	33612421	33614071	-	1238	5	XP_014519859.1	heavy metal-associated isoprenylated plant protein 3 [Vigna radiata var. radiata]	61.324	7.54e-102	99.63	99.65	KRH30596	hypothetical protein	60.764	3.84e-102	96.27	89.13	IPR006121	Heavy metal-associated domain, HMA	GO:0030001|GO:0046872	PF00403	Heavy-metal-associated domain	3.6e-13	KRH30596	hypothetical protein	76.909	1.45e-77	43.38	39.35	heavy metal-associated isoprenylated plant protein 3 [source:NCBI_IPG|accession:XP_014519859.1|species:Vigna radiata var. radiata]
Sfla_2G0485500	Chr2	33628696	33637418	-	1632	6	XP_019453936.1	4-coumarate--CoA ligase-like 7 [Lupinus angustifolius]	83.425	0	99.82	99.82	KRH30593	hypothetical protein	78.324	0	99.82	98.03	IPR025110	AMP-binding enzyme, C-terminal domain		PF13193	AMP-binding enzyme C-terminal domain	2e-15	KRH30593	hypothetical protein	82.324	0	99.94	72.7	4-coumarate--CoA ligase-like 7 [source:NCBI_IPG|accession:XP_019453936.1|species:Lupinus angustifolius]
Sfla_2G0485600	Chr2	33663516	33665170	-	1035	3	XP_019451552.1	transcription factor RAX2-like [Lupinus angustifolius]	76.596	8.32e-147	99.68	98.15	KRH25089	hypothetical protein	69.027	1.63e-127	99.68	99.05	IPR001005	SANT/Myb domain		PF00249	Myb-like DNA-binding domain	1.7e-10	KRH25089	hypothetical protein	88.15	1.08e-157	45.22	30.44	transcription factor RAX2-like [source:NCBI_IPG|accession:XP_019451552.1|species:Lupinus angustifolius]
Sfla_2G0485700	Chr2	33747808	33749914	-	1311	2	XP_006584245.1	uncharacterized protein LOC102667057 [Glycine max]	56.364	8.37e-115	62.7	87.26	KRH02476	hypothetical protein	32.911	3.75e-34	53.55	38.35	IPR007527	Zinc finger, SWIM-type	GO:0008270	PF04434	SWIM zinc finger	4.5e-08	NA	NA	NA	NA	NA	NA	Zinc finger, SWIM-type [source:InterPro|accession:IPR007527]
Sfla_2G0485800	Chr2	33754410	33759823	-	1537	10	XP_020214086.1	protein N-lysine methyltransferase METTL21A [Cajanus cajan]	90.789	0	99.67	99.67	KRH25090	hypothetical protein	88.816	0	99.67	99.67	IPR019410	Lysine methyltransferase		PF10294	Lysine methyltransferase	1.9e-33	KRH30588	hypothetical protein	88.679	0	64.93	56.55	protein N-lysine methyltransferase METTL21A [source:NCBI_IPG|accession:XP_020214086.1|species:Cajanus cajan]
Sfla_2G0485900	Chr2	33762074	33766101	-	1350	8	XP_027342064.1	serine carboxypeptidase-like [Abrus precatorius]	59.612	0	99.55	99.61	KRH26523	hypothetical protein	58.904	0	99.55	99.6	IPR001563	Peptidase S10, serine carboxypeptidase	GO:0004185|GO:0006508	PF00450	Serine carboxypeptidase	6.2e-76	KRH26524	hypothetical protein	84.561	2.51e-115	31.11	28.69	serine carboxypeptidase-like [source:NCBI_IPG|accession:XP_027342064.1|species:Abrus precatorius]
Sfla_2G0486000	Chr2	33795043	33797583	-	1986	3	XP_025616609.1	uncharacterized protein LOC112708900 [Arachis hypogaea]	40.714	3.68e-140	73.26	88.96	KRH34104	hypothetical protein	24.912	1.81e-22	37.31	37.63	IPR007527	Zinc finger, SWIM-type	GO:0008270	PF04434	SWIM zinc finger	8.5e-08	NA	NA	NA	NA	NA	NA	Zinc finger, SWIM-type [source:InterPro|accession:IPR007527]
Sfla_2G0486100	Chr2	33801641	33806900	-	1257	10	XP_027347313.1	protein N-lysine methyltransferase METTL21A isoform X1 [Abrus precatorius]	89.803	0	95.27	99.02	KRH25090	hypothetical protein	88.816	0	95.27	99.67	IPR019410	Lysine methyltransferase		PF10294	Lysine methyltransferase	2.1e-33	KRH30588	hypothetical protein	89.457	0	74.38	52.73	protein N-lysine methyltransferase METTL21A isoform X1 [source:NCBI_IPG|accession:XP_027347313.1|species:Abrus precatorius]
Sfla_2G0486200	Chr2	33809320	33819026	-	1992	9	XP_027342064.1	serine carboxypeptidase-like [Abrus precatorius]	68.119	0	83.79	83.73	KRH26523	hypothetical protein	65.972	0	83.79	83.53	IPR001563	Peptidase S10, serine carboxypeptidase	GO:0004185|GO:0006508	PF00450	Serine carboxypeptidase	1.1e-98	KRH26524	hypothetical protein	79.561	0	50.15	67.83	serine carboxypeptidase-like [source:NCBI_IPG|accession:XP_027342064.1|species:Abrus precatorius]
Sfla_2G0486300	Chr2	33824841	33826799	-	672	5	XP_029129865.1	serine carboxypeptidase-like [Cajanus cajan]	55.365	1.01e-78	81.17	46.59	KRH26523	hypothetical protein	54.43	1.83e-77	80.72	45.83	IPR001563	Peptidase S10, serine carboxypeptidase	GO:0004185|GO:0006508	PF00450	Serine carboxypeptidase	1.6e-13	NA	NA	NA	NA	NA	NA	serine carboxypeptidase-like [source:NCBI_IPG|accession:XP_029129865.1|species:Cajanus cajan]
Sfla_2G0486400	Chr2	33871375	33871904	-	313	3	XP_028808179.1	serine carboxypeptidase-like 48 [Prosopis alba]	81.034	7.92e-26	78.08	11.2	KRH22838	hypothetical protein	79.31	3e-26	78.08	11.26	IPR001563	Peptidase S10, serine carboxypeptidase	GO:0004185|GO:0006508	PF00450	Serine carboxypeptidase	2.5e-20	KRH12164	hypothetical protein	84.211	2.16e-50	65.5	14.04	Peptidase S10, serine carboxypeptidase [source:InterPro|accession:IPR001563]
Sfla_2G0486500	Chr2	33909456	33913320	-	1182	6	XP_027346736.1	vacuolar protein sorting-associated protein 24 homolog 1 [Abrus precatorius]	96.943	5.22e-158	99.56	99.56	KRH54819	hypothetical protein	94.323	3.94e-144	99.56	99.56	IPR005024	Snf7 family	GO:0007034	PF03357	Snf7	2.6e-30	KRH25092	hypothetical protein	90.201	0	71.49	67.23	vacuolar protein sorting-associated protein 24 homolog 1 [source:NCBI_IPG|accession:XP_027346736.1|species:Abrus precatorius]
Sfla_2G0486600	Chr2	33978614	33979662	-	393	2	XP_019435954.1	uncharacterized protein LOC109342423 [Lupinus angustifolius]	39.344	3.43e-18	93.08	6.3	NA	NA	NA	NA	NA	NA	IPR000467	G-patch domain	GO:0003676	PF01585	G-patch domain	1.4e-08	NA	NA	NA	NA	NA	NA	G-patch domain [source:InterPro|accession:IPR000467]
Sfla_2G0486700	Chr2	33979937	33986699	-	930	2	XP_019460025.1	uncharacterized protein LOC109359785 [Lupinus angustifolius]	47.009	1.94e-91	97.09	41.1	NA	NA	NA	NA	NA	NA	NA	NA	NA	NA	NA	NA	NA	NA	NA	NA	NA	NA	uncharacterized protein LOC109359785 [source:NCBI_IPG|accession:XP_019460025.1|species:Lupinus angustifolius]
Sfla_2G0486800	Chr2	34006953	34011944	-	1419	2	XP_027337054.1	uncharacterized protein LOC113850691 [Abrus precatorius]	72.324	0	80.93	36.17	KRH13730	hypothetical protein	32.812	3.02e-17	26.91	81.88	NA	NA	NA	NA	NA	NA	NA	NA	NA	NA	NA	NA	uncharacterized protein LOC113850691 [source:NCBI_IPG|accession:XP_027337054.1|species:Abrus precatorius]
Sfla_2G0486900	Chr2	34103110	34106066	-	2227	3	XP_027346109.1	probable glucuronoxylan glucuronosyltransferase IRX7 [Abrus precatorius]	83.405	0	99.78	99.78	KRH30576	hypothetical protein	80.128	0	99.78	99.78	IPR004263	Exostosin-like	GO:0006486|GO:0016757	PF03016	Exostosin family	1e-75	KRH30576	hypothetical protein	80.746	0	58.69	92.64	probable glucuronoxylan glucuronosyltransferase IRX7 [source:NCBI_IPG|accession:XP_027346109.1|species:Abrus precatorius]
Sfla_2G0487000	Chr2	34300998	34302842	-	1145	6	XP_020207263.1	uncharacterized protein LOC109792278 [Cajanus cajan]	48.746	4.82e-84	75.65	91.89	KRG89157	hypothetical protein	47.368	6.43e-17	26.67	36.72	NA	NA	NA	NA	NA	NA	NA	NA	NA	NA	NA	NA	uncharacterized protein LOC109792278 [source:NCBI_IPG|accession:XP_020207263.1|species:Cajanus cajan]
Sfla_2G0487100	Chr2	34358940	34367164	-	972	8	XP_027345986.1	DNA ligase 1 isoform X1 [Abrus precatorius]	61.456	4.13e-137	95.05	47.14	KRH25103	hypothetical protein	56.873	4.53e-126	95.05	46.65	IPR012310	DNA ligase, ATP-dependent, central	GO:0003910|GO:0005524|GO:0006281|GO:0006310	PF01068	ATP dependent DNA ligase domain	7.3e-30	KRH25103	hypothetical protein	87.946	4.13e-67	22.53	7.37	DNA ligase 1 isoform X1 [source:NCBI_IPG|accession:XP_027345986.1|species:Abrus precatorius]
Sfla_2G0487200	Chr2	34395883	34404778	-	2750	18	XP_027345987.1	DNA ligase 1 isoform X2 [Abrus precatorius]	85.568	0	99.74	99.48	KRH25103	hypothetical protein	79.584	0	98.45	98.07	IPR012310	DNA ligase, ATP-dependent, central	GO:0003910|GO:0005524|GO:0006281|GO:0006310	PF01068	ATP dependent DNA ligase domain	5.2e-62	KRH25103	hypothetical protein	86.086	0	79.31	72.15	DNA ligase 1 isoform X2 [source:NCBI_IPG|accession:XP_027345987.1|species:Abrus precatorius]
Sfla_2G0487300	Chr2	34427675	34430526	-	1326	12	XP_016187510.1	E3 ubiquitin-protein ligase MIEL1 [Arachis ipaensis]	88.571	0	82.54	95.88	KRH30561	E3 ubiquitin-protein ligase RZFP34 [Source:Projected from Arabidopsis thaliana (AT5G22920) UniProtKB/Swiss-Prot;Acc:Q9FFB6]	82.807	0	84.02	95.3	IPR027370	RING-type zinc-finger, LisH dimerisation motif		PF13445	RING-type zinc-finger	8e-08	KRH30561	E3 ubiquitin-protein ligase RZFP34 [Source:Projected from Arabidopsis thaliana (AT5G22920) UniProtKB/Swiss-Prot;Acc:Q9FFB6]	85.342	0	69	59.87	E3 ubiquitin-protein ligase MIEL1 [source:NCBI_IPG|accession:XP_016187510.1|species:Arachis ipaensis]
Sfla_2G0487400	Chr2	34656740	34660151	-	1015	6	XP_027346889.1	50S ribosomal protein L9, chloroplastic [Abrus precatorius]	87.778	3.94e-105	91.33	91.33	KRH25112	hypothetical protein	86.188	4.25e-103	91.33	91.37	IPR020070	Ribosomal protein L9, N-terminal		PF01281	Ribosomal protein L9, N-terminal domain	1.4e-17	KRH25112	hypothetical protein	86.925	0	67.88	66.18	50S ribosomal protein L9, chloroplastic [source:NCBI_IPG|accession:XP_027346889.1|species:Abrus precatorius]
Sfla_2G0487500	Chr2	34663293	34667315	-	594	2	XP_006589830.1	uncharacterized protein LOC102661486 [Glycine max]	55.03	3.76e-63	85.28	37.25	KRH66757	hypothetical protein	52.071	1.47e-56	85.28	54.48	IPR005162	Retrotransposon gag domain		PF03732	Retrotransposon gag protein	4.1e-10	NA	NA	NA	NA	NA	NA	Retrotransposon gag domain [source:InterPro|accession:IPR005162]
Sfla_2G0487600	Chr2	34690283	34690900	-	201	2	XP_020970487.1	uncharacterized protein LOC107623749 isoform X1 [Arachis ipaensis]	43.75	2.81e-07	66.67	36.15	NA	NA	NA	NA	NA	NA	NA	NA	NA	NA	NA	NA	NA	NA	NA	NA	NA	NA	hypothetical protein
Sfla_2G0487700	Chr2	34734182	34734799	-	201	2	XP_020970487.1	uncharacterized protein LOC107623749 isoform X1 [Arachis ipaensis]	43.75	2.81e-07	66.67	36.15	NA	NA	NA	NA	NA	NA	NA	NA	NA	NA	NA	NA	NA	NA	NA	NA	NA	NA	hypothetical protein
Sfla_2G0487800	Chr2	34849454	34864903	-	1789	8	XP_019413798.1	pheophorbide a oxygenase, chloroplastic [Lupinus angustifolius]	79.707	0	99.81	99.82	KRH30552	hypothetical protein	74.27	0	99.81	99.82	IPR013626	Pheophorbide a oxygenase	GO:0010277|GO:0055114	PF08417	Pheophorbide a oxygenase	1.5e-17	KRH30552	hypothetical protein	83.075	0	84.63	60.1	pheophorbide a oxygenase, chloroplastic [source:NCBI_IPG|accession:XP_019413798.1|species:Lupinus angustifolius]
Sfla_2G0487900	Chr2	34873211	34874830	-	882	3	XP_029144548.1	uncharacterized protein LOC112705121 [Arachis hypogaea]	49.804	6.15e-68	76.79	22.51	KRH76044	hypothetical protein	63.107	8.1e-35	33.79	55.74	IPR010285	DNA helicase Pif1-like	GO:0000723|GO:0003678|GO:0006281	PF05970	PIF1-like helicase	2.2e-08	KRH76044	hypothetical protein	76.534	1.09e-32	30.73	49.09	DNA helicase Pif1-like [source:InterPro|accession:IPR010285]
Sfla_2G0488000	Chr2	34875093	34876312	-	1032	3	XP_027903758.1	uncharacterized protein LOC114163660 [Vigna unguiculata]	71.72	0	99.71	61.18	KRH12723	hypothetical protein	39.429	2.7e-74	97.96	55.43	IPR025476	Helitron helicase-like domain		PF14214	Helitron helicase-like domain at N-terminus	1.3e-59	NA	NA	NA	NA	NA	NA	Helitron helicase-like domain [source:InterPro|accession:IPR025476]
Sfla_2G0488100	Chr2	34876326	34876700	-	375	1	XP_007139973.1	hypothetical protein, partial [Phaseolus vulgaris]	69.355	6.13e-62	99.19	55.66	KRH32753	hypothetical protein	39.535	1.21e-22	93.55	31.75	NA	NA	NA	NA	NA	NA	NA	NA	NA	NA	NA	NA	hypothetical protein, partial [source:NCBI_IPG|accession:XP_007139973.1|species:Phaseolus vulgaris]
Sfla_2G0488200	Chr2	34911148	34915823	-	1219	5	XP_019413798.1	pheophorbide a oxygenase, chloroplastic [Lupinus angustifolius]	76.855	2.55e-180	96.78	61.28	KRH30552	hypothetical protein	68.935	6.31e-160	96.78	61.28	IPR017941	Rieske [2Fe-2S] iron-sulphur domain	GO:0016491|GO:0051537|GO:0055114	PF00355	Rieske [2Fe-2S] domain	1.7e-20	KRH25120	hypothetical protein	83.841	0	69.81	36.61	pheophorbide a oxygenase, chloroplastic [source:NCBI_IPG|accession:XP_019413798.1|species:Lupinus angustifolius]
Sfla_2G0488300	Chr2	34920063	34922896	-	1959	4	XP_027936146.1	uncharacterized protein LOC114191164 [Vigna unguiculata]	59.712	0	74.43	41.87	KRH12730	hypothetical protein	27.392	2.72e-82	99.69	84.37	IPR025476	Helitron helicase-like domain		PF14214	Helitron helicase-like domain at N-terminus	8.7e-21	NA	NA	NA	NA	NA	NA	Helitron helicase-like domain [source:InterPro|accession:IPR025476]
Sfla_2G0488400	Chr2	34953920	34966126	-	1712	8	XP_027345610.1	pheophorbide a oxygenase, chloroplastic [Abrus precatorius]	67.027	0	99.8	99.82	KRH30552	hypothetical protein	64.222	0	99.8	99.82	IPR017941	Rieske [2Fe-2S] iron-sulphur domain	GO:0016491|GO:0051537|GO:0055114	PF00355	Rieske [2Fe-2S] domain	3.7e-06	KRH30552	hypothetical protein	82.134	0	46.79	32.37	pheophorbide a oxygenase, chloroplastic [source:NCBI_IPG|accession:XP_027345610.1|species:Abrus precatorius]
Sfla_2G0488500	Chr2	34999677	35004363	-	1842	7	XP_004506081.1	pheophorbide a oxygenase, chloroplastic [Cicer arietinum]	79.963	0	99.81	99.82	KRH30552	hypothetical protein	78.755	0	99.81	99.82	IPR013626	Pheophorbide a oxygenase	GO:0010277|GO:0055114	PF08417	Pheophorbide a oxygenase	2.3e-22	KRH30552	hypothetical protein	88.53	0	60.21	43.51	pheophorbide a oxygenase, chloroplastic [source:NCBI_IPG|accession:XP_004506081.1|species:Cicer arietinum]
Sfla_2G0488600	Chr2	35005241	35006640	-	1306	2	XP_027347870.1	uncharacterized protein LOC113859257 [Abrus precatorius]	89.855	3.25e-41	98.55	98.55	KRH30551	hypothetical protein	82.812	2.27e-34	91.3	98.44	NA	NA	NA	NA	NA	NA	KRH25122	hypothetical protein	90.323	4.35e-63	14.17	21.34	uncharacterized protein LOC113859257 [source:NCBI_IPG|accession:XP_027347870.1|species:Abrus precatorius]
Sfla_2G0488700	Chr2	35012914	35014111	-	575	4	NP_001237104.1	cyclin-dependent kinases regulatory subunit [Glycine max]	97.727	5.31e-60	98.86	98.86	KRH25124	hypothetical protein	97.727	7.28e-61	98.86	98.86	IPR000789	Cyclin-dependent kinase, regulatory subunit	GO:0007049|GO:0016538	PF01111	Cyclin-dependent kinase regulatory subunit	4.2e-36	KRH25124	hypothetical protein	91.234	1.04e-115	53.22	32.11	cyclin-dependent kinases regulatory subunit [source:NCBI_IPG|accession:NP_001237104.1|species:Glycine max]
Sfla_2G0488800	Chr2	35266243	35268922	-	1183	4	XP_027348243.1	uncharacterized protein LOC113859745 [Abrus precatorius]	86.937	1.72e-141	98.21	95.26	KRH25132	hypothetical protein	83.857	1.98e-137	99.55	99.55	IPR006734	Protein of unknown function DUF597		PF04640	PLATZ transcription factor	1.1e-29	KRH25132	hypothetical protein	82.438	0	85.88	79.28	Protein of unknown function DUF597 [source:InterPro|accession:IPR006734]
Sfla_2G0488900	Chr2	35288961	35289254	-	294	1	XP_027337093.1	uncharacterized protein LOC113850743 [Abrus precatorius]	44.595	6.66e-12	65.98	5.71	NA	NA	NA	NA	NA	NA	NA	NA	NA	NA	NA	NA	NA	NA	NA	NA	NA	NA	hypothetical protein
Sfla_2G0489000	Chr2	35319696	35329284	-	726	4	XP_019449567.1	uncharacterized protein At1g04910-like [Lupinus angustifolius]	71.25	4.1e-69	62.89	27.89	KRH36454	hypothetical protein	69.182	7.66e-68	62.37	28.62	IPR019378	GDP-fucose protein O-fucosyltransferase		PF10250	GDP-fucose protein O-fucosyltransferase	2.6e-12	KRH36454	hypothetical protein	85.581	1.12e-56	29.48	9.12	GDP-fucose protein O-fucosyltransferase [source:InterPro|accession:IPR019378]
Sfla_2G0489100	Chr2	35437772	35443145	-	1219	8	XP_025684352.1	syndetin isoform X2 [Arachis hypogaea]	91.667	3.62e-151	92.28	31.14	KRH25136	hypothetical protein	91.266	4.07e-147	92.68	20.21	IPR019514	Protein of unknown function DUF2451, C-terminal		PF10474	Protein of unknown function C-terminus (DUF2451)	3.8e-69	KRH30540	hypothetical protein	89.823	0	74	22.07	syndetin isoform X2 [source:NCBI_IPG|accession:XP_025684352.1|species:Arachis hypogaea]
Sfla_2G0489200	Chr2	35463300	35480152	-	3234	17	XP_006592295.1	syndetin isoform X1 [Glycine max]	77.721	0	99.38	79.7	KRH25136	hypothetical protein	77.721	0	99.38	79.7	IPR019515	Vacuolar protein sorting-associated protein 54, N-terminal		PF10475	Vacuolar-sorting protein 54, of GARP complex	5e-95	KRH25136	hypothetical protein	90.644	0	55.5	44.86	syndetin isoform X1 [source:NCBI_IPG|accession:XP_006592295.1|species:Glycine max]
Sfla_2G0489300	Chr2	35570776	35571153	-	378	1	XP_020209078.1	uncharacterized protein LOC109794019, partial [Cajanus cajan]	55.645	2.2e-45	98.4	29.08	KRH13730	hypothetical protein	29.839	1.7e-16	98.4	77.54	NA	NA	NA	NA	NA	NA	NA	NA	NA	NA	NA	NA	uncharacterized protein LOC109794019, partial [source:NCBI_IPG|accession:XP_020209078.1|species:Cajanus cajan]
Sfla_2G0489400	Chr2	35571330	35572054	-	621	2	XP_019420654.1	uncharacterized protein LOC109330832 [Lupinus angustifolius]	44.196	1.31e-45	90.78	53.19	NA	NA	NA	NA	NA	NA	NA	NA	NA	NA	NA	NA	NA	NA	NA	NA	NA	NA	uncharacterized protein LOC109330832 [source:NCBI_IPG|accession:XP_019420654.1|species:Lupinus angustifolius]
Sfla_2G0489500	Chr2	35649861	35651732	-	575	5	XP_019448806.1	aspartic proteinase-like protein 2 [Lupinus angustifolius]	79.747	2.2e-81	95.42	32.04	KRH26553	hypothetical protein	74.522	5.02e-73	95.42	31.64	IPR032799	Xylanase inhibitor, C-terminal		PF14541	Xylanase inhibitor C-terminal	5.4e-08	KRH30533	hypothetical protein	80.364	4.98e-94	83.83	24.08	aspartic proteinase-like protein 2 [source:NCBI_IPG|accession:XP_019448806.1|species:Lupinus angustifolius]
Sfla_2G0489600	Chr2	35651867	35655057	-	1388	5	XP_019448806.1	aspartic proteinase-like protein 2 [Lupinus angustifolius]	79.88	0	99.67	67.76	KRH30534	hypothetical protein	77.743	2.5e-180	95.07	76.26	IPR032861	Xylanase inhibitor, N-terminal		PF14543	Xylanase inhibitor N-terminal	2e-31	KRH25140	hypothetical protein	90.036	0	39.7	27.51	aspartic proteinase-like protein 2 [source:NCBI_IPG|accession:XP_019448806.1|species:Lupinus angustifolius]
Sfla_2G0489700	Chr2	35692375	35693274	-	900	1	XP_020216699.1	PKS-NRPS hybrid synthetase CHGG_01239 [Cajanus cajan]	53.214	2.48e-101	93.31	35.06	NA	NA	NA	NA	NA	NA	NA	NA	NA	NA	NA	NA	NA	NA	NA	NA	NA	NA	PKS-NRPS hybrid synthetase CHGG_01239 [source:NCBI_IPG|accession:XP_020216699.1|species:Cajanus cajan]
Sfla_2G0489800	Chr2	35695246	35696004	-	555	2	XP_017410221.1	uncharacterized protein LOC108322590 [Vigna angularis]	47.059	4.45e-65	99.46	37.23	KRH29612	hypothetical protein	29.771	4.35e-12	70.11	18.81	IPR018289	MULE transposase domain		PF10551	MULE transposase domain	7.1e-25	NA	NA	NA	NA	NA	NA	MULE transposase domain [source:InterPro|accession:IPR018289]
Sfla_2G0489900	Chr2	35698677	35700780	-	686	3	XP_027347758.1	recQ-mediated genome instability protein 2 [Abrus precatorius]	82.524	5.64e-54	54.01	75	KRH30532	hypothetical protein	75.49	4.13e-47	54.01	70.42	IPR032245	RecQ-mediated genome instability protein 2		PF16100	RecQ-mediated genome instability protein 2	6.6e-24	KRH30532	hypothetical protein	82.948	3.66e-81	50	32.25	RecQ-mediated genome instability protein 2 [source:InterPro|accession:IPR032245]
Sfla_2G0490000	Chr2	35701217	35704184	-	1333	5	XP_027909385.1	GDSL esterase/lipase At5g22810-like [Vigna unguiculata]	74.576	4.47e-86	72.43	48.35	KRH22748	hypothetical protein	74.317	5.99e-90	74.07	44.58	NA	NA	NA	NA	NA	NA	KRH30531	hypothetical protein	82.222	8.36e-160	49.81	5.29	hypothetical protein
Sfla_2G0490100	Chr2	35712135	35716430	-	2454	6	XP_019453905.1	putative phospholipid:diacylglycerol acyltransferase 2 [Lupinus angustifolius]	76.844	0	99.85	99.85	KRH25151	hypothetical protein	68.659	0	99.85	99.84	IPR003386	Lecithin:cholesterol/phospholipid:diacylglycerol acyltransferase	GO:0006629|GO:0008374	PF02450	Lecithin:cholesterol acyltransferase	1.3e-51	KRH25151	hypothetical protein	85.685	0	39.61	40.01	putative phospholipid:diacylglycerol acyltransferase 2 [source:NCBI_IPG|accession:XP_019453905.1|species:Lupinus angustifolius]
Sfla_2G0490200	Chr2	35813296	35813628	-	333	1	XP_020233869.1	uncharacterized protein LOC109813973 [Cajanus cajan]	70.909	1.81e-50	99.09	66.87	KRG90347	hypothetical protein	61.404	1.47e-42	98.18	25.57	NA	NA	NA	NA	NA	NA	NA	NA	NA	NA	NA	NA	uncharacterized protein LOC109813973 [source:NCBI_IPG|accession:XP_020233869.1|species:Cajanus cajan]
Sfla_2G0490300	Chr2	35814142	35816081	-	1854	2	XP_020233683.1	craniofacial development protein 2-like [Cajanus cajan]	80.176	2.59e-129	36.63	72.67	KRH05916	hypothetical protein	69.783	0	69.69	47.65	IPR000477	Reverse transcriptase domain		PF00078	Reverse transcriptase (RNA-dependent DNA polymerase)	8.9e-21	KRH19572	hypothetical protein	80.595	0	48.71	15.3	Reverse transcriptase domain [source:InterPro|accession:IPR000477]
Sfla_2G0490400	Chr2	35871550	35881770	-	1050	5	XP_027348241.1	AT-hook motif nuclear-localized protein 7-like [Abrus precatorius]	60.518	1.52e-108	83.38	82.53	KRH25156	hypothetical protein	53.906	3.78e-71	66.48	98.08	IPR005175	PPC domain		PF03479	Domain of unknown function (DUF296)	1.1e-21	NA	NA	NA	NA	NA	NA	AT-hook motif nuclear-localized protein 7-like [source:NCBI_IPG|accession:XP_027348241.1|species:Abrus precatorius]
Sfla_2G0490500	Chr2	35950867	35967582	-	3046	25	XP_027347911.1	AP-2 complex subunit alpha-1-like isoform X1 [Abrus precatorius]	86.052	0	99.66	86.96	KRH26563	hypothetical protein	86.786	0	99.66	86.96	IPR003164	Clathrin adaptor, alpha-adaptin, appendage, C-terminal subdomain	GO:0006886|GO:0016192|GO:0030131	PF02296	Alpha adaptin AP2, C-terminal domain	1.3e-15	KRH26563	hypothetical protein	89.081	0	85.23	67.2	AP-2 complex subunit alpha-1-like isoform X1 [source:NCBI_IPG|accession:XP_027347911.1|species:Abrus precatorius]
Sfla_2G0490600	Chr2	35972825	35979288	-	588	2	XP_028756850.1	AP-2 complex subunit alpha-1-like [Prosopis alba]	62.595	1.44e-45	96.63	12.75	KRH22743	hypothetical protein	61.832	5.57e-45	96.63	12.75	NA	NA	NA	NA	NA	NA	NA	NA	NA	NA	NA	NA	AP-2 complex subunit alpha-1-like [source:NCBI_IPG|accession:XP_028756850.1|species:Prosopis alba]
Sfla_2G0490700	Chr2	36040953	36045722	-	3003	5	XP_019414094.1	BTB/POZ domain-containing protein At3g44820 isoform X1 [Lupinus angustifolius]	83.131	0	99.85	97.99	KRH22745	hypothetical protein	81.86	0	99.54	99.84	IPR027356	NPH3 domain		PF03000	NPH3 family	1.7e-06	KRH22745	hypothetical protein	87.304	0	46.42	46.96	BTB/POZ domain-containing protein At3g44820 isoform X1 [source:NCBI_IPG|accession:XP_019414094.1|species:Lupinus angustifolius]
Sfla_2G0490800	Chr2	36374452	36374966	-	348	3	NA	NA	NA	NA	NA	NA	NA	NA	NA	NA	NA	NA	NA	NA	NA	NA	NA	NA	NA	NA	NA	NA	NA	NA	hypothetical protein
Sfla_2G0490900	Chr2	36418119	36421347	-	1266	10	XP_020230977.1	histone deacetylase HDT1 [Cajanus cajan]	67.213	4.92e-109	97.74	98.98	KRH25160	hypothetical protein	62.5	1.16e-101	99.03	99	NA	NA	NA	NA	NA	NA	KRH25160	hypothetical protein	79.231	1.13e-88	40.6	33.22	histone deacetylase HDT1 [source:NCBI_IPG|accession:XP_020230977.1|species:Cajanus cajan]
Sfla_2G0491000	Chr2	36427141	36429350	-	1158	7	XP_024630189.1	uncharacterized protein LOC25480695 isoform X3 [Medicago truncatula]	41.714	9.61e-74	86.9	75.11	KRG89157	hypothetical protein	45.752	1.66e-30	44.05	57.03	IPR004252	Probable transposase, Ptta/En/Spm, plant		PF03004	Plant transposase (Ptta/En/Spm family)	2.7e-14	NA	NA	NA	NA	NA	NA	Probable transposase, Ptta/En/Spm, plant [source:InterPro|accession:IPR004252]
Sfla_2G0491100	Chr2	36434358	36435172	-	570	3	XP_012570001.1	GDSL esterase/lipase At1g54790 [Cicer arietinum]	67.105	1.73e-27	61.48	19.2	KRG96863	hypothetical protein	57.143	2.76e-25	68.03	17.47	NA	NA	NA	NA	NA	NA	KRH68594	hypothetical protein	85.535	4.13e-40	27.72	10.9	hypothetical protein
Sfla_2G0491200	Chr2	36450132	36458046	-	1785	4	XP_019435954.1	uncharacterized protein LOC109342423 [Lupinus angustifolius]	40.727	3.58e-106	84.34	25.48	KRH75403	hypothetical protein	36.036	1.06e-14	18.01	64.63	IPR031349	General transcription factor TFIIH, subunit Tfb6		PF17110	Subunit 11 of the general transcription factor TFIIH	0.00027	NA	NA	NA	NA	NA	NA	General transcription factor TFIIH, subunit Tfb6 [source:InterPro|accession:IPR031349]
Sfla_2G0491300	Chr2	36466555	36468595	-	1273	2	XP_027346435.1	uncharacterized protein At4g22758 [Abrus precatorius]	69.307	8.55e-96	98.99	98.98	KRH30516	hypothetical protein	67.164	3.47e-89	98.49	98.48	NA	NA	NA	NA	NA	NA	KRH25162	hypothetical protein	76.872	1.15e-83	46.35	38.53	uncharacterized protein At4g22758 [source:NCBI_IPG|accession:XP_027346435.1|species:Abrus precatorius]
Sfla_2G0491400	Chr2	36583406	36583612	-	207	1	NA	NA	NA	NA	NA	NA	NA	NA	NA	NA	NA	NA	NA	NA	NA	NA	NA	NA	NA	NA	NA	NA	NA	NA	hypothetical protein
Sfla_2G0491500	Chr2	36583744	36586013	-	1455	5	XP_025661792.1	protein FAR1-RELATED SEQUENCE 5-like [Arachis hypogaea]	42.825	4.12e-121	77.27	87.43	KRH16522	hypothetical protein	36.595	3.83e-100	91.94	81.28	IPR018289	MULE transposase domain		PF10551	MULE transposase domain	3.1e-29	NA	NA	NA	NA	NA	NA	protein FAR1-RELATED SEQUENCE 5-like [source:NCBI_IPG|accession:XP_025661792.1|species:Arachis hypogaea]
Sfla_2G0491600	Chr2	36682912	36684388	-	1086	4	XP_019435954.1	uncharacterized protein LOC109342423 [Lupinus angustifolius]	42.893	2.27e-89	95.01	19.81	KRH13730	hypothetical protein	33.333	1.15e-08	18.01	47.1	NA	NA	NA	NA	NA	NA	NA	NA	NA	NA	NA	NA	uncharacterized protein LOC109342423 [source:NCBI_IPG|accession:XP_019435954.1|species:Lupinus angustifolius]
Sfla_2G0491700	Chr2	36748595	36757492	-	2286	3	XP_027337054.1	uncharacterized protein LOC113850691 [Abrus precatorius]	63.411	0	77	57.22	KRH13730	hypothetical protein	30.496	1.57e-16	18.4	89.86	IPR000467	G-patch domain	GO:0003676	PF01585	G-patch domain	1.3e-05	NA	NA	NA	NA	NA	NA	G-patch domain [source:InterPro|accession:IPR000467]
Sfla_2G0491800	Chr2	37129239	37130246	-	887	2	XP_027348240.1	uncharacterized protein LOC113859741 [Abrus precatorius]	69.751	2.22e-129	99.63	98.91	KRH30502	hypothetical protein	66.423	8.78e-116	97.44	98.15	NA	NA	NA	NA	NA	NA	KRH30502	hypothetical protein	80.181	3.24e-172	96.62	42.34	uncharacterized protein LOC113859741 [source:NCBI_IPG|accession:XP_027348240.1|species:Abrus precatorius]
Sfla_2G0491900	Chr2	37142299	37142721	-	423	1	XP_020209360.1	uncharacterized protein LOC109794317 [Cajanus cajan]	35.948	1.9e-17	97.86	45.17	NA	NA	NA	NA	NA	NA	NA	NA	NA	NA	NA	NA	NA	NA	NA	NA	NA	NA	uncharacterized protein LOC109794317 [source:NCBI_IPG|accession:XP_020209360.1|species:Cajanus cajan]
Sfla_2G0492000	Chr2	37159400	37160213	-	574	2	XP_020215025.1	stress-response A/B barrel domain-containing protein At5g22580 [Cajanus cajan]	85.714	5.39e-64	99.05	99.05	KRH25176	hypothetical protein	83.81	1.08e-64	99.05	92.04	IPR013097	Stress responsive alpha-beta barrel		PF07876	Stress responsive A/B Barrel Domain	5.1e-24	KRH75286	hypothetical protein	86.42	8.27e-97	56.27	92.82	stress-response A/B barrel domain-containing protein At5g22580 [source:NCBI_IPG|accession:XP_020215025.1|species:Cajanus cajan]
Sfla_2G0492100	Chr2	37218672	37222881	-	1536	10	XP_019448813.1	tRNA dimethylallyltransferase 2 [Lupinus angustifolius]	78.224	0	96.22	97.12	KRH30498	hypothetical protein	75.862	0	95.33	96.23	IPR018022	IPP transferase	GO:0008033	PF01715	IPP transferase	2.8e-49	KRH30498	hypothetical protein	86.953	0	75.78	68.46	tRNA dimethylallyltransferase 2 [source:NCBI_IPG|accession:XP_019448813.1|species:Lupinus angustifolius]
Sfla_2G0492200	Chr2	37224475	37225899	-	522	4	XP_007132400.1	hypothetical protein [Phaseolus vulgaris]	92.529	2.28e-111	99.42	99.43	KRH30497	hypothetical protein	92.571	1.94e-110	99.42	99.43	IPR007033	RAB6-interacting golgin		PF04949	Transcriptional activator	3.6e-76	KRH30497	hypothetical protein	91.288	0	99.81	44.81	hypothetical protein [source:NCBI_IPG|accession:XP_007132400.1|species:Phaseolus vulgaris]
Sfla_2G0492300	Chr2	37228658	37230543	-	666	3	XP_015935902.1	uncharacterized protein LOC107461864 [Arachis duranensis]	92.537	2.73e-41	98.51	98.51	KRH25181	hypothetical protein	91.045	8.49e-41	98.51	98.51				PF02238	Cytochrome c oxidase subunit VII	1.7e-16	KRH25181	hypothetical protein	82.444	3.45e-101	66.22	23.55	[source:InterPro|accession:]
Sfla_2G0492400	Chr2	37257298	37259420	-	858	4	XP_019454419.1	uncharacterized protein LOC109355631 [Lupinus angustifolius]	65.761	2.6e-76	99.28	73.79	KRH30494	hypothetical protein	63.736	8.6e-77	99.28	99.45	IPR023485	Phosphotyrosine protein phosphatase I		PF01451	Low molecular weight phosphotyrosine protein phosphatase	6.7e-09	KRH30494	hypothetical protein	87.943	2.11e-89	32.63	23.67	Phosphotyrosine protein phosphatase I [source:InterPro|accession:IPR023485]
Sfla_2G0492500	Chr2	37264365	37271670	-	1772	11	XP_019462109.1	tryptophan--tRNA ligase, cytoplasmic [Lupinus angustifolius]	93.316	0	93.95	94.87	KRH17689	hypothetical protein	89.812	0	90.07	91.58	IPR002305	Aminoacyl-tRNA synthetase, class Ic	GO:0000166|GO:0004812|GO:0005524|GO:0006418	PF00579	tRNA synthetases class I (W and Y)	2.1e-13	KRH17689	hypothetical protein	85.982	0	62.92	64.7	tryptophan--tRNA ligase, cytoplasmic [source:NCBI_IPG|accession:XP_019462109.1|species:Lupinus angustifolius]
Sfla_2G0492600	Chr2	37275742	37277163	-	698	4	XP_019436328.1	60S acidic ribosomal protein P2B-like [Lupinus angustifolius]	86.087	1.4e-39	99.13	99.13	KRH32679	hypothetical protein	80	2.04e-34	99.13	99.12				PF00428	60s Acidic ribosomal protein	3.8e-26	NA	NA	NA	NA	NA	NA	60S acidic ribosomal protein P2B-like [source:NCBI_IPG|accession:XP_019436328.1|species:Lupinus angustifolius]
Sfla_2G0492700	Chr2	37289974	37291662	-	1425	4	XP_020211795.1	uncharacterized protein LOC109796538 [Cajanus cajan]	48.252	1.15e-32	81.87	82.39	KRG89157	hypothetical protein	31.783	2.15e-07	70.18	42.58	NA	NA	NA	NA	NA	NA	NA	NA	NA	NA	NA	NA	uncharacterized protein LOC109796538 [source:NCBI_IPG|accession:XP_020211795.1|species:Cajanus cajan]
Sfla_2G0492800	Chr2	37336634	37344787	-	1212	9	XP_007132409.1	hypothetical protein [Phaseolus vulgaris]	65.672	0	98.26	98.5	KRH30464	hypothetical protein	62.5	2.87e-128	73.95	60.32	IPR033640	Fatty acyl-CoA reductase, C-terminal		PF03015	Male sterility protein	2.7e-11	NA	NA	NA	NA	NA	NA	hypothetical protein [source:NCBI_IPG|accession:XP_007132409.1|species:Phaseolus vulgaris]
Sfla_2G0492900	Chr2	37510253	37511209	-	493	5	XP_019431666.1	caffeoylshikimate esterase-like [Lupinus angustifolius]	79.839	8.2e-60	75.32	31.06	KRH60586	hypothetical protein	78.226	2.32e-60	75.32	55.91	IPR022742	Serine aminopeptidase, S33		PF12146	Serine aminopeptidase, S33	2.7e-19	KRH60586	hypothetical protein	83.421	7.09e-92	74.24	24.54	Serine aminopeptidase, S33 [source:InterPro|accession:IPR022742]
Sfla_2G0493000	Chr2	37576475	37579568	-	1302	9	XP_019453888.1	fatty acyl-CoA reductase 3-like [Lupinus angustifolius]	86.279	0	99.08	87.55	KRH30461	hypothetical protein	81.019	0	99.08	87.6	IPR013120	Male sterility, NAD-binding		PF07993	Male sterility protein	3.1e-62	KRH30459	hypothetical protein	85.88	0	99	63.36	fatty acyl-CoA reductase 3-like [source:NCBI_IPG|accession:XP_019453888.1|species:Lupinus angustifolius]
Sfla_2G0493100	Chr2	37586015	37589610	-	1548	10	XP_019453888.1	fatty acyl-CoA reductase 3-like [Lupinus angustifolius]	87.551	0	99.8	99.8	KRH30457	hypothetical protein	82.15	0	99.8	99.8	IPR013120	Male sterility, NAD-binding		PF07993	Male sterility protein	5.3e-82	KRH30461	hypothetical protein	86.653	0	96.83	70.34	fatty acyl-CoA reductase 3-like [source:NCBI_IPG|accession:XP_019453888.1|species:Lupinus angustifolius]
Sfla_2G0493200	Chr2	37682038	37683319	-	1185	2	XP_025666576.1	protein FAR1-RELATED SEQUENCE 5 [Arachis hypogaea]	37.405	1.31e-76	87.85	86.27	KRH33417	hypothetical protein	33.503	1.33e-56	87.09	51.12	IPR018289	MULE transposase domain		PF10551	MULE transposase domain	6.4e-11	NA	NA	NA	NA	NA	NA	protein FAR1-RELATED SEQUENCE 5 [source:NCBI_IPG|accession:XP_025666576.1|species:Arachis hypogaea]
Sfla_2G0493300	Chr2	37683356	37683601	-	246	1	XP_025661703.1	protein FAR-RED IMPAIRED RESPONSE 1-like [Arachis hypogaea]	64.103	1.41e-32	95.06	35.16	KRH62695	hypothetical protein	60.256	2.52e-26	95.06	14.03	IPR018289	MULE transposase domain		PF10551	MULE transposase domain	1.4e-08	NA	NA	NA	NA	NA	NA	protein FAR-RED IMPAIRED RESPONSE 1-like [source:NCBI_IPG|accession:XP_025661703.1|species:Arachis hypogaea]
Sfla_2G0493400	Chr2	37686928	37694493	-	790	3	XP_020972915.1	protein FAR1-RELATED SEQUENCE 5-like [Arachis ipaensis]	47.436	1.12e-48	73.81	82.45	KRH33417	hypothetical protein	34.591	3.83e-22	75.24	20.03	IPR004330	FAR1 DNA binding domain		PF03101	FAR1 DNA-binding domain	4.2e-22	NA	NA	NA	NA	NA	NA	protein FAR1-RELATED SEQUENCE 5-like [source:NCBI_IPG|accession:XP_020972915.1|species:Arachis ipaensis]
Sfla_2G0493500	Chr2	37703758	37704365	-	480	2	XP_024642386.1	uncharacterized protein LOC112422877 [Medicago truncatula]	41.593	3.11e-24	70.44	14.7	KRH47240	hypothetical protein	41.096	9.46e-11	45.28	26.25	IPR026960	Reverse transcriptase zinc-binding domain		PF13966	zinc-binding in reverse transcriptase	1.5e-09	NA	NA	NA	NA	NA	NA	Reverse transcriptase zinc-binding domain [source:InterPro|accession:IPR026960]
Sfla_2G0493600	Chr2	37731788	37741119	-	2035	9	XP_027346886.1	fatty acyl-CoA reductase 3-like [Abrus precatorius]	89.147	6.22e-75	99.22	26.12	KRH25194	hypothetical protein	88.372	1.71e-75	99.22	25.96	IPR013120	Male sterility, NAD-binding		PF07993	Male sterility protein	6.8e-30	KRH25194	hypothetical protein	88.326	0	53.81	58.48	fatty acyl-CoA reductase 3-like [source:NCBI_IPG|accession:XP_027346886.1|species:Abrus precatorius]
Sfla_2G0493700	Chr2	37763057	37763542	-	210	2	NA	NA	NA	NA	NA	NA	NA	NA	NA	NA	NA	NA	NA	NA	NA	NA	NA	NA	NA	NA	NA	NA	NA	NA	hypothetical protein
Sfla_2G0493800	Chr2	37763595	37764788	-	1194	1	XP_027337054.1	uncharacterized protein LOC113850691 [Abrus precatorius]	70.96	0	99.5	37.8	KRH13730	hypothetical protein	32.432	4.63e-16	27.71	69.57	IPR000467	G-patch domain	GO:0003676	PF01585	G-patch domain	0.0003	NA	NA	NA	NA	NA	NA	G-patch domain [source:InterPro|accession:IPR000467]
Sfla_2G0493900	Chr2	37796196	37797005	-	495	2	XP_027337054.1	uncharacterized protein LOC113850691 [Abrus precatorius]	42.708	1.68e-38	98.79	17.99	NA	NA	NA	NA	NA	NA	NA	NA	NA	NA	NA	NA	NA	NA	NA	NA	NA	NA	uncharacterized protein LOC113850691 [source:NCBI_IPG|accession:XP_027337054.1|species:Abrus precatorius]
Sfla_2G0494000	Chr2	37797043	37798322	-	1173	2	XP_027341179.1	uncharacterized protein LOC113854418 [Abrus precatorius]	61.538	2.47e-148	83.33	63.72	KRH13730	hypothetical protein	27.692	2.21e-09	33.08	82.61	NA	NA	NA	NA	NA	NA	NA	NA	NA	NA	NA	NA	uncharacterized protein LOC113854418 [source:NCBI_IPG|accession:XP_027341179.1|species:Abrus precatorius]
Sfla_2G0494100	Chr2	37811273	37818073	-	3332	10	XP_019453884.1	protein HIRA-like isoform X1 [Lupinus angustifolius]	82.423	0	99.69	98.99	KRH26615	hypothetical protein	79.345	0	99.69	95.15	IPR011494	TUP1-like enhancer of split	GO:0005634|GO:0006355	PF07569	TUP1-like enhancer of split	1.2e-52	KRH26615	hypothetical protein	85.237	0	55.55	59.5	protein HIRA-like isoform X1 [source:NCBI_IPG|accession:XP_019453884.1|species:Lupinus angustifolius]
Sfla_2G0494200	Chr2	37826258	37827122	-	762	2	XP_004506157.1	subtilisin-like protease SBT5.3 [Cicer arietinum]	81.818	1.06e-150	99.6	33.2	KRH25196	hypothetical protein	82.213	9.4e-149	99.6	32.98	IPR000209	Peptidase S8/S53 domain	GO:0004252|GO:0006508	PF00082	Subtilase family	4.6e-17	KRH25196	hypothetical protein	87.003	0	98.82	29.1	subtilisin-like protease SBT5.3 [source:NCBI_IPG|accession:XP_004506157.1|species:Cicer arietinum]
Sfla_2G0494300	Chr2	37827825	37830779	-	1410	8	XP_004506157.1	subtilisin-like protease SBT5.3 [Cicer arietinum]	81.224	0	99.79	61.79	KRH30453	hypothetical protein	80.638	0	99.79	61.74	IPR003137	PA domain		PF02225	PA domain	4.5e-08	KRH30453	hypothetical protein	87.691	0	88.01	51.03	subtilisin-like protease SBT5.3 [source:NCBI_IPG|accession:XP_004506157.1|species:Cicer arietinum]
Sfla_2G0494400	Chr2	37831890	37842778	-	1952	8	XP_019413549.1	protein SUPPRESSOR OF K(+) TRANSPORT GROWTH DEFECT 1-like [Lupinus angustifolius]	82.692	0	99.77	99.77	KRH26619	hypothetical protein	80.638	0	99.77	99.77	IPR015415	Vps4 oligomerisation, C-terminal		PF09336	Vps4 C terminal oligomerisation domain	5.6e-21	KRH26619	hypothetical protein	85.619	9.31e-176	30.23	33.85	protein SUPPRESSOR OF K(+) TRANSPORT GROWTH DEFECT 1-like [source:NCBI_IPG|accession:XP_019413549.1|species:Lupinus angustifolius]
Sfla_2G0494500	Chr2	37922123	37922743	-	405	2	XP_004517108.1	protein MAIN-LIKE 1-like, partial [Cicer arietinum]	59.184	2.46e-34	72.39	43.44	KRH46087	hypothetical protein	41.053	2.4e-12	67.91	12.43	IPR019557	Aminotransferase-like, plant mobile domain		PF10536	Plant mobile domain	1.5e-12	NA	NA	NA	NA	NA	NA	Aminotransferase-like, plant mobile domain [source:InterPro|accession:IPR019557]
Sfla_2G0494600	Chr2	37926629	37930624	-	599	3	XP_014506327.1	uncharacterized protein LOC106766082 [Vigna radiata var. radiata]	50.37	3.15e-39	99.23	25.81	KRH07180	hypothetical protein	49.296	5.12e-17	53.85	65.42	IPR004242	Transposon, En/Spm-like		PF02992	Transposase family tnp2	1.1e-23	NA	NA	NA	NA	NA	NA	Transposon, En/Spm-like [source:InterPro|accession:IPR004242]
Sfla_2G0494700	Chr2	37972432	37973943	-	849	2	XP_027337054.1	uncharacterized protein LOC113850691 [Abrus precatorius]	51.955	6.71e-46	62.41	16.65	NA	NA	NA	NA	NA	NA	IPR000467	G-patch domain	GO:0003676	PF01585	G-patch domain	5.7e-08	NA	NA	NA	NA	NA	NA	G-patch domain [source:InterPro|accession:IPR000467]
Sfla_2G0494800	Chr2	38012048	38020127	-	1176	2	XP_027912741.1	uncharacterized protein LOC114172482 [Vigna unguiculata]	50	4.41e-91	65.47	42.58	KRH38370	hypothetical protein	39.935	6.67e-67	70.59	52.05	IPR010285	DNA helicase Pif1-like	GO:0000723|GO:0003678|GO:0006281	PF05970	PIF1-like helicase	7.5e-26	NA	NA	NA	NA	NA	NA	DNA helicase Pif1-like [source:InterPro|accession:IPR010285]
Sfla_2G0494900	Chr2	38033742	38034122	-	381	1	XP_024630316.1	uncharacterized protein LOC112418251 [Medicago truncatula]	48.696	5.76e-31	90.48	33.02	NA	NA	NA	NA	NA	NA	NA	NA	NA	NA	NA	NA	NA	NA	NA	NA	NA	NA	uncharacterized protein LOC112418251 [source:NCBI_IPG|accession:XP_024630316.1|species:Medicago truncatula]
Sfla_2G0495000	Chr2	38034360	38034821	-	375	2	XP_024630316.1	uncharacterized protein LOC112418251 [Medicago truncatula]	70.968	2.75e-59	99.19	39.05	KRH34199	hypothetical protein	34.234	1.3e-15	87.9	61.14	IPR024752	Myb/SANT-like domain		PF12776	Myb/SANT-like DNA-binding domain	9.3e-18	NA	NA	NA	NA	NA	NA	Myb/SANT-like domain [source:InterPro|accession:IPR024752]
Sfla_2G0495100	Chr2	38044221	38048460	-	2583	18	XP_020214229.1	protein ADP-ribosyltransferase PARP3 [Cajanus cajan]	87.685	0	99	99.88	KRH30443	hypothetical protein	86.7	0	99	99.88	IPR008893	WGR domain		PF05406	WGR domain	1e-08	KRH30443	hypothetical protein	89.281	0	54.82	48.19	protein ADP-ribosyltransferase PARP3 [source:NCBI_IPG|accession:XP_020214229.1|species:Cajanus cajan]
Sfla_2G0495200	Chr2	38052049	38052654	-	468	2	XP_029130928.1	uncharacterized protein LOC109816727 [Cajanus cajan]	60.891	2.59e-77	99.36	39.49	KRH44973	hypothetical protein	47.59	6.8e-44	99.36	47.32	IPR010285	DNA helicase Pif1-like	GO:0000723|GO:0003678|GO:0006281	PF05970	PIF1-like helicase	6.1e-32	NA	NA	NA	NA	NA	NA	DNA helicase Pif1-like [source:InterPro|accession:IPR010285]
Sfla_2G0495300	Chr2	38052983	38055817	-	2250	5	XP_029144548.1	uncharacterized protein LOC112705121 [Arachis hypogaea]	62.354	0	96.13	67.8	KRH75727	hypothetical protein	31.807	1.19e-132	93.46	65.99	IPR025476	Helitron helicase-like domain		PF14214	Helitron helicase-like domain at N-terminus	3.3e-58	NA	NA	NA	NA	NA	NA	Helitron helicase-like domain [source:InterPro|accession:IPR025476]
Sfla_2G0495400	Chr2	38067165	38070724	-	1601	2	NP_001241401.1	uncharacterized protein LOC100802773 [Glycine max]	75.389	5.78e-169	98.66	98.14	RCW19133	hypothetical protein	75.389	7.93e-170	98.66	98.14				PF00096	Zinc finger, C2H2 type	0.011	RCW19133	hypothetical protein	83.114	0	50.34	50	[source:InterPro|accession:]
Sfla_2G0495500	Chr2	38138584	38139357	-	774	1	XP_024634347.1	uncharacterized protein LOC112420019 [Medicago truncatula]	38.403	1.54e-58	98.83	68.59	KRH66019	hypothetical protein	36.076	4.26e-27	60.7	63.93	IPR026960	Reverse transcriptase zinc-binding domain		PF13966	zinc-binding in reverse transcriptase	7.2e-19	NA	NA	NA	NA	NA	NA	Reverse transcriptase zinc-binding domain [source:InterPro|accession:IPR026960]
Sfla_2G0495600	Chr2	38170599	38171930	-	834	2	XP_019435954.1	uncharacterized protein LOC109342423 [Lupinus angustifolius]	44.245	2.94e-60	96.4	14.46	KRH13730	hypothetical protein	33.333	2.48e-08	23.38	47.1	IPR000467	G-patch domain	GO:0003676	PF01585	G-patch domain	4.1e-06	NA	NA	NA	NA	NA	NA	G-patch domain [source:InterPro|accession:IPR000467]
Sfla_2G0495700	Chr2	38236844	38245841	-	2244	13	XP_027346074.1	transcription factor TGA9-like isoform X2 [Abrus precatorius]	80.924	0	99.8	99.8	KRH26634	hypothetical protein	78.788	0	99.8	99.79	IPR004827	Basic-leucine zipper domain	GO:0003700|GO:0006355	PF00170	bZIP transcription factor	1.3e-07	KRH25220	hypothetical protein	83.991	0	78.92	76.53	transcription factor TGA9-like isoform X2 [source:NCBI_IPG|accession:XP_027346074.1|species:Abrus precatorius]
Sfla_2G0495800	Chr2	38302136	38305102	-	585	7	XP_007132436.1	hypothetical protein [Phaseolus vulgaris]	72.65	2.32e-48	73.42	69.4	KRH22681	hypothetical protein	56.034	8.63e-28	70.25	66.67	NA	NA	NA	NA	NA	NA	NA	NA	NA	NA	NA	NA	hypothetical protein
Sfla_2G0495900	Chr2	38385883	38386846	-	766	3	XP_027350081.1	calmodulin binding protein PICBP-like isoform X1 [Abrus precatorius]	58.515	3.47e-65	94.95	17.54	KRG95141	hypothetical protein	60.648	9.7e-65	94.04	17.62	NA	NA	NA	NA	NA	NA	KRG95141	hypothetical protein	80.179	1.84e-104	72.06	11.44	calmodulin binding protein PICBP-like isoform X1 [source:NCBI_IPG|accession:XP_027350081.1|species:Abrus precatorius]
Sfla_2G0496000	Chr2	38438883	38441500	-	1945	5	XP_017433354.1	nucleolin-like [Vigna angularis]	80.464	4.64e-138	94.03	59.14	KRH30417	hypothetical protein	81.333	1.12e-135	94.03	58.61	IPR000504	RNA recognition motif domain	GO:0003676	PF00076	RNA recognition motif. (a.k.a. RRM, RBD, or RNP domain)	2.8e-09	KRH25246	hypothetical protein	87.664	0	58.25	39.59	nucleolin-like [source:NCBI_IPG|accession:XP_017433354.1|species:Vigna angularis]
Sfla_2G0496100	Chr2	38457595	38462497	-	1490	7	XP_020214656.1	protein transport protein SEC24 [Cajanus cajan]	88.889	0	95.56	41.61	KRH25248	hypothetical protein	89.264	0	95.56	41.77	IPR006900	Sec23/Sec24, helical domain	GO:0006886|GO:0006888|GO:0030127	PF04815	Sec23/Sec24 helical domain	3.2e-21	KRH25248	hypothetical protein	91.168	0	66.04	34.91	protein transport protein SEC24 [source:NCBI_IPG|accession:XP_020214656.1|species:Cajanus cajan]
Sfla_2G0496200	Chr2	38477299	38480006	-	1404	9	XP_019453855.1	protein transport protein SEC24-like [Lupinus angustifolius]	94.064	0	99.77	58.58	KRH30414	hypothetical protein	91.991	0	99.77	58.37	IPR006895	Zinc finger, Sec23/Sec24-type	GO:0006886|GO:0006888|GO:0008270|GO:0030127	PF04810	Sec23/Sec24 zinc finger	1.4e-06	KRH30414	hypothetical protein	90.281	0	93.3	49.21	protein transport protein SEC24-like [source:NCBI_IPG|accession:XP_019453855.1|species:Lupinus angustifolius]
Sfla_2G0496300	Chr2	38586167	38591924	-	1467	8	XP_019436635.1	uncharacterized protein LOC109342991 isoform X3 [Lupinus angustifolius]	53.548	1.4e-81	63.19	32.14	KRH48364	hypothetical protein	81.982	2.38e-57	22.49	41.51	IPR007462	Protein of unknown function DUF502		PF04367	Protein of unknown function (DUF502)	1.3e-22	KRH48364	hypothetical protein	90.26	7.64e-111	20.93	22.67	Protein of unknown function DUF502 [source:InterPro|accession:IPR007462]
Sfla_2G0496400	Chr2	38611835	38612862	-	396	3	XP_028781535.1	uncharacterized protein LOC114737744 [Prosopis alba]	82.051	1.9e-62	88.55	33.82	KRH62115	hypothetical protein	78.182	3.21e-50	82.44	37.85	NA	NA	NA	NA	NA	NA	NA	NA	NA	NA	NA	NA	uncharacterized protein LOC114737744 [source:NCBI_IPG|accession:XP_028781535.1|species:Prosopis alba]
Sfla_2G0496500	Chr2	38642607	38646449	-	813	5	XP_019448845.1	uncharacterized protein At2g27730, mitochondrial-like [Lupinus angustifolius]	86.667	1.15e-67	99.16	99.17	KRH25257	hypothetical protein	82.353	3.12e-64	99.16	99.13	NA	NA	NA	NA	NA	NA	KRH25257	hypothetical protein	82.1	1.89e-129	68.88	44.03	uncharacterized protein At2g27730, mitochondrial-like [source:NCBI_IPG|accession:XP_019448845.1|species:Lupinus angustifolius]
Sfla_2G0496600	Chr2	38651608	38652165	-	558	1	XP_024636864.1	uncharacterized protein LOC25492276 isoform X1 [Medicago truncatula]	78.919	7.34e-108	99.46	84.4	KRH30405	hypothetical protein	81.622	5.11e-99	99.46	95.81	IPR004864	Late embryogenesis abundant protein, LEA-14		PF03168	Late embryogenesis abundant protein	5.4e-14	NA	NA	NA	NA	NA	NA	Late embryogenesis abundant protein, LEA-14 [source:InterPro|accession:IPR004864]
Sfla_2G0496700	Chr2	38695002	38696230	-	803	4	XP_019464006.1	transmembrane 9 superfamily member 1-like isoform X2 [Lupinus angustifolius]	97.619	2.23e-19	25.95	8.17	KRH26362	hypothetical protein	95.238	1.51e-19	25.95	7.02	IPR004240	Nonaspanin (TM9SF)	GO:0016021	PF02990	Endomembrane protein 70	7.3e-08	NA	NA	NA	NA	NA	NA	Nonaspanin (TM9SF) [source:InterPro|accession:IPR004240]
Sfla_2G0496800	Chr2	38696984	38698027	-	360	2	XP_006592349.1	uncharacterized protein LOC102666927 isoform X2 [Glycine max]	48.571	3.82e-26	96.64	97.84	KRH25288	hypothetical protein	48.571	5.24e-27	96.64	97.84	NA	NA	NA	NA	NA	NA	NA	NA	NA	NA	NA	NA	uncharacterized protein LOC102666927 isoform X2 [source:NCBI_IPG|accession:XP_006592349.1|species:Glycine max]
Sfla_2G0496900	Chr2	38820941	38821701	-	513	2	XP_027337093.1	uncharacterized protein LOC113850743 [Abrus precatorius]	46.286	2.44e-45	99.42	13.6	NA	NA	NA	NA	NA	NA	IPR000467	G-patch domain	GO:0003676	PF01585	G-patch domain	1.3e-07	NA	NA	NA	NA	NA	NA	G-patch domain [source:InterPro|accession:IPR000467]
Sfla_2G0497000	Chr2	38821780	38822151	-	372	1	XP_027341179.1	uncharacterized protein LOC113854418 [Abrus precatorius]	80.488	1.7e-70	99.19	21.59	KRH13730	hypothetical protein	40.964	1.16e-11	62.6	59.42	NA	NA	NA	NA	NA	NA	NA	NA	NA	NA	NA	NA	uncharacterized protein LOC113854418 [source:NCBI_IPG|accession:XP_027341179.1|species:Abrus precatorius]
Sfla_2G0497100	Chr2	38822203	38822946	-	744	1	XP_027337054.1	uncharacterized protein LOC113850691 [Abrus precatorius]	62.791	5.07e-87	86.64	20.1	NA	NA	NA	NA	NA	NA	NA	NA	NA	NA	NA	NA	NA	NA	NA	NA	NA	NA	uncharacterized protein LOC113850691 [source:NCBI_IPG|accession:XP_027337054.1|species:Abrus precatorius]
Sfla_2G0497200	Chr2	39036269	39037871	-	750	3	XP_012569447.1	uncharacterized protein LOC101512926 [Cicer arietinum]	47.436	7.11e-16	30.92	13.57	NA	NA	NA	NA	NA	NA	NA	NA	NA	NA	NA	NA	NA	NA	NA	NA	NA	NA	hypothetical protein
Sfla_2G0497300	Chr2	39212008	39218194	-	1230	3	XP_020209360.1	uncharacterized protein LOC109794317 [Cajanus cajan]	39.269	8.4e-34	48.9	62.93	NA	NA	NA	NA	NA	NA	IPR004312	Arabidopsis retrotransposon Orf1		PF03078	ATHILA ORF-1 family	1.2e-13	NA	NA	NA	NA	NA	NA	Arabidopsis retrotransposon Orf1 [source:InterPro|accession:IPR004312]
Sfla_2G0497400	Chr2	39231708	39233892	-	1212	8	XP_027931227.1	uncharacterized protein LOC114187234 isoform X1 [Vigna unguiculata]	40.187	8.16e-76	79.4	45.42	KRH18040	hypothetical protein	29.097	8.18e-35	72.46	81.08	IPR003871	Domain of unknown function DUF223		PF02721	Domain of unknown function DUF223	1.2e-12	NA	NA	NA	NA	NA	NA	Domain of unknown function DUF223 [source:InterPro|accession:IPR003871]
Sfla_2G0497500	Chr2	39241186	39248473	-	2197	14	XP_019448853.1	nicalin-1-like [Lupinus angustifolius]	92.212	0	99.82	99.82	KRH30389	hypothetical protein	90.764	0	99.47	99.82	IPR008710	Nicastrin	GO:0016021|GO:0016485	PF05450	Nicastrin	9.2e-09	KRH30389	hypothetical protein	85.095	0	98.91	89	nicalin-1-like [source:NCBI_IPG|accession:XP_019448853.1|species:Lupinus angustifolius]
Sfla_2G0497600	Chr2	39282285	39283422	-	489	2	XP_017434578.1	zinc finger BED domain-containing protein RICESLEEPER 1-like [Vigna angularis]	45.714	3.48e-27	64.2	34.46	KRG99859	hypothetical protein	49.524	8.29e-30	64.2	25.43	IPR025525	hAT-like transposase, RNase-H fold	GO:0003677	PF14372	Domain of unknown function (DUF4413)	8.9e-28	NA	NA	NA	NA	NA	NA	hAT-like transposase, RNase-H fold [source:InterPro|accession:IPR025525]
Sfla_2G0497700	Chr2	39285056	39289284	-	1451	9	XP_019448855.1	uncharacterized protein LOC109351733 [Lupinus angustifolius]	80.247	0	98.77	99.68	KRH30387	hypothetical protein	76.716	2.03e-175	98.47	99.38	NA	NA	NA	NA	NA	NA	KRH30387	hypothetical protein	86.094	4.33e-143	32.6	4.12	uncharacterized protein LOC109351733 [source:NCBI_IPG|accession:XP_019448855.1|species:Lupinus angustifolius]
Sfla_2G0497800	Chr2	39346713	39350001	-	1478	5	XP_003538102.2	bifunctional nitrilase/nitrile hydratase NIT4A [Glycine max]	94.302	0	99.72	91.84	KRH30383	hypothetical protein	94.302	0	99.72	99.71	IPR003010	Carbon-nitrogen hydrolase	GO:0006807|GO:0016810	PF00795	Carbon-nitrogen hydrolase	9.4e-69	KRH30383	hypothetical protein	88.879	0	79.5	80.62	bifunctional nitrilase/nitrile hydratase NIT4A [source:NCBI_IPG|accession:XP_003538102.2|species:Glycine max]
Sfla_2G0497900	Chr2	39382935	39384919	-	1526	6	XP_024631762.1	uncharacterized protein LOC112419091 [Medicago truncatula]	43.243	4.68e-12	85.71	13.54	NA	NA	NA	NA	NA	NA	NA	NA	NA	NA	NA	NA	NA	NA	NA	NA	NA	NA	uncharacterized protein LOC112419091 [source:NCBI_IPG|accession:XP_024631762.1|species:Medicago truncatula]
Sfla_2G0498000	Chr2	39523886	39524353	-	468	1	NA	NA	NA	NA	NA	NA	NA	NA	NA	NA	NA	NA	NA	NA	NA	NA	NA	NA	NA	NA	NA	NA	NA	NA	hypothetical protein
Sfla_2G0498100	Chr2	39542202	39542429	-	228	1	XP_024628869.1	uncharacterized protein LOC112417427 [Medicago truncatula]	38.667	4.18e-12	98.67	33.33	KRH04960	hypothetical protein	39.506	3.04e-10	98.67	25.99	NA	NA	NA	NA	NA	NA	NA	NA	NA	NA	NA	NA	uncharacterized protein LOC112417427 [source:NCBI_IPG|accession:XP_024628869.1|species:Medicago truncatula]
Sfla_2G0498200	Chr2	39598322	39599862	-	893	5	XP_024631762.1	uncharacterized protein LOC112419091 [Medicago truncatula]	35.897	1.33e-14	68.05	20.96	NA	NA	NA	NA	NA	NA	NA	NA	NA	NA	NA	NA	NA	NA	NA	NA	NA	NA	hypothetical protein
Sfla_2G0498300	Chr2	39618634	39622687	-	1347	4	XP_019429685.1	uncharacterized protein LOC109337219 [Lupinus angustifolius]	39.837	2.11e-45	52.23	69.46	KRH54657	hypothetical protein	51.429	6.57e-32	23.21	38.66	IPR025558	Domain of unknown function DUF4283		PF14111	Domain of unknown function (DUF4283)	3.4e-15	NA	NA	NA	NA	NA	NA	Domain of unknown function DUF4283 [source:InterPro|accession:IPR025558]
Sfla_2G0498400	Chr2	39883604	39886429	-	1719	8	XP_028246870.1	uncharacterized protein LOC114424207 isoform X3 [Glycine soja]	39.13	1.76e-37	85.85	29.33	KRH05280	hypothetical protein	28.947	3.25e-11	69.34	24.24	NA	NA	NA	NA	NA	NA	NA	NA	NA	NA	NA	NA	uncharacterized protein LOC114424207 isoform X3 [source:NCBI_IPG|accession:XP_028246870.1|species:Glycine soja]
Sfla_2G0498500	Chr2	40146400	40147774	-	906	4	XP_016192333.1	uncharacterized protein LOC107633207 [Arachis ipaensis]	64.384	2.94e-131	87.04	39.75	KRH38395	hypothetical protein	60.131	5.91e-126	90.7	43.18	IPR008906	HAT, C-terminal dimerisation domain	GO:0046983	PF05699	hAT family C-terminal dimerisation region	1.8e-11	NA	NA	NA	NA	NA	NA	HAT, C-terminal dimerisation domain [source:InterPro|accession:IPR008906]
Sfla_2G0498600	Chr2	40207481	40207792	-	312	1	XP_028186646.1	uncharacterized protein LOC114373379 [Glycine soja]	56.164	3.63e-19	67.96	59.5	KRH22648	hypothetical protein	56.164	6.12e-20	67.96	59.5	NA	NA	NA	NA	NA	NA	NA	NA	NA	NA	NA	NA	hypothetical protein
Sfla_2G0498700	Chr2	40211227	40211535	-	309	1	XP_028186646.1	uncharacterized protein LOC114373379 [Glycine soja]	57.534	1.76e-19	68.63	59.5	KRH22648	hypothetical protein	57.534	3.11e-20	68.63	59.5	NA	NA	NA	NA	NA	NA	NA	NA	NA	NA	NA	NA	hypothetical protein
Sfla_2G0498800	Chr2	40287305	40291989	-	2072	14	XP_027346431.1	transcription factor E2FB-like [Abrus precatorius]	87.859	0	82.75	95.96	KRH30372	hypothetical protein	83.948	0	85.16	99.13	IPR032198	E2F transcription factor, CC-MB domain	GO:0046983	PF16421	E2F transcription factor CC-MB domain	2.5e-34	KRH30372	hypothetical protein	84.234	0	95.22	94.74	transcription factor E2FB-like [source:NCBI_IPG|accession:XP_027346431.1|species:Abrus precatorius]
Sfla_2G0498900	Chr2	40304189	40308567	-	2100	18	XP_019465314.1	5'-3' exoribonuclease 3-like [Lupinus angustifolius]	64.334	0	99.71	78.89	KRH25301	hypothetical protein	56.98	0	88.7	88.99	IPR004859	Putative 5-3 exonuclease	GO:0003676|GO:0004527	PF03159	XRN 5'-3' exonuclease N-terminus	1.9e-16	KRH30371	hypothetical protein	80.069	2.79e-176	40.24	34.04	5'-3' exoribonuclease 3-like [source:NCBI_IPG|accession:XP_019465314.1|species:Lupinus angustifolius]
Sfla_2G0499000	Chr2	40308725	40309862	-	615	4	XP_028193854.1	5'-3' exoribonuclease 3-like isoform X3 [Glycine soja]	75.936	9.33e-91	99.46	19.7	KRH30371	hypothetical protein	74.332	1.31e-88	99.46	21.54	IPR004859	Putative 5-3 exonuclease	GO:0003676|GO:0004527	PF03159	XRN 5'-3' exonuclease N-terminus	4e-66	NA	NA	NA	NA	NA	NA	5'-3' exoribonuclease 3-like isoform X3 [source:NCBI_IPG|accession:XP_028193854.1|species:Glycine soja]
Sfla_2G0499100	Chr2	40417797	40425318	-	4057	14	XP_019413192.1	serine/threonine-protein kinase Nek5-like isoform X5 [Lupinus angustifolius]	79.805	0	99.9	99.9	KRH30365	hypothetical protein	72.787	0	99.9	99.91	IPR000719	Protein kinase domain	GO:0004672|GO:0005524|GO:0006468	PF00069	Protein kinase domain	1.1e-62	KRH25306	hypothetical protein	87.437	0	48.31	45.46	serine/threonine-protein kinase Nek5-like isoform X5 [source:NCBI_IPG|accession:XP_019413192.1|species:Lupinus angustifolius]
Sfla_2G0499200	Chr2	40488722	40489335	-	318	2	XP_027337093.1	uncharacterized protein LOC113850743 [Abrus precatorius]	52.941	2.51e-33	96.19	7.9	NA	NA	NA	NA	NA	NA	NA	NA	NA	NA	NA	NA	NA	NA	NA	NA	NA	NA	uncharacterized protein LOC113850743 [source:NCBI_IPG|accession:XP_027337093.1|species:Abrus precatorius]
Sfla_2G0499300	Chr2	40489384	40492033	-	1122	2	XP_027338165.1	uncharacterized protein LOC113852113 [Abrus precatorius]	55.583	1.23e-146	90.88	68.66	NA	NA	NA	NA	NA	NA	NA	NA	NA	NA	NA	NA	NA	NA	NA	NA	NA	NA	uncharacterized protein LOC113852113 [source:NCBI_IPG|accession:XP_027338165.1|species:Abrus precatorius]
Sfla_2G0499400	Chr2	40546818	40550399	-	1769	6	XP_019450467.1	aluminum-activated malate transporter 2-like [Lupinus angustifolius]	83.958	0	98.97	98.75	KRH25315	hypothetical protein	72.363	0	95.45	96.67	IPR020966	Aluminum-activated malate transporter	GO:0015743	PF11744	Aluminium activated malate transporter	1.1e-152	NA	NA	NA	NA	NA	NA	aluminum-activated malate transporter 2-like [source:NCBI_IPG|accession:XP_019450467.1|species:Lupinus angustifolius]
Sfla_2G0499500	Chr2	40562397	40569667	-	4014	9	XP_019413381.1	transcription factor LHW-like isoform X1 [Lupinus angustifolius]	75.495	0	99.89	99.47	KRH25316	hypothetical protein	70.515	0	99.89	99.48	IPR025610	Transcription factor MYC/MYB N-terminal		PF14215	bHLH-MYC and R2R3-MYB transcription factors N-terminal	2.1e-16	KRH25316	hypothetical protein	86.681	0	34.48	33.24	transcription factor LHW-like isoform X1 [source:NCBI_IPG|accession:XP_019413381.1|species:Lupinus angustifolius]
Sfla_2G0499600	Chr2	40750695	40752656	-	423	3	XP_007161570.1	hypothetical protein [Phaseolus vulgaris]	86.667	1.8e-52	63.57	20.71	RCW19209	hypothetical protein	84.444	7.82e-53	63.57	20.71	NA	NA	NA	NA	NA	NA	KRH09355	hypothetical protein	93.089	1.29e-98	57.92	7.44	hypothetical protein
Sfla_2G0499700	Chr2	40766942	40771483	-	1485	8	XP_020208724.1	uncharacterized protein LOC109793678 [Cajanus cajan]	39.409	8.52e-91	74.34	88.63	KRG89913	hypothetical protein	25.994	2.9e-25	55.96	32.83	IPR004252	Probable transposase, Ptta/En/Spm, plant		PF03004	Plant transposase (Ptta/En/Spm family)	2.2e-08	NA	NA	NA	NA	NA	NA	Probable transposase, Ptta/En/Spm, plant [source:InterPro|accession:IPR004252]
Sfla_2G0499800	Chr2	40924521	40928171	-	1994	7	XP_024640717.1	protein FAR1-RELATED SEQUENCE 5-like [Medicago truncatula]	55.357	0	80.61	96.52	KRH63451	hypothetical protein	43.015	6.36e-133	80	94.14	IPR004330	FAR1 DNA binding domain		PF03101	FAR1 DNA-binding domain	8.9e-16	NA	NA	NA	NA	NA	NA	protein FAR1-RELATED SEQUENCE 5-like [source:NCBI_IPG|accession:XP_024640717.1|species:Medicago truncatula]
Sfla_2G0499900	Chr2	41133740	41147227	-	4039	21	XP_027344973.1	serine/threonine-protein phosphatase BSL3 isoform X1 [Abrus precatorius]	94.094	0	99.9	99.9	KRH25328	hypothetical protein	93.418	0	99.9	99.9				PF13418	Galactose oxidase, central domain	4.1e-06	KRH25326	hypothetical protein	90.585	0	76.88	67.66	serine/threonine-protein phosphatase BSL3 isoform X1 [source:NCBI_IPG|accession:XP_027344973.1|species:Abrus precatorius]
Sfla_2G0500000	Chr2	41158965	41163081	-	2244	7	XP_027346461.1	GTPase LSG1-2-like [Abrus precatorius]	84.59	0	99.83	99.66	KRH25331	hypothetical protein	81.954	0	99.83	99.67	IPR006073	GTP binding domain	GO:0005525	PF01926	50S ribosome-binding GTPase	2e-14	KRH25331	hypothetical protein	87.962	0	65.55	64.02	GTPase LSG1-2-like [source:NCBI_IPG|accession:XP_027346461.1|species:Abrus precatorius]
Sfla_2G0500100	Chr2	41168601	41171817	-	984	3	XP_019448903.1	uncharacterized protein LOC109351757 [Lupinus angustifolius]	89.837	5.55e-160	99.59	99.59	KRH25332	hypothetical protein	85.909	3.27e-141	89.3	90.5	NA	NA	NA	NA	NA	NA	KRH25332	hypothetical protein	84.701	0	80.79	68.67	uncharacterized protein LOC109351757 [source:NCBI_IPG|accession:XP_019448903.1|species:Lupinus angustifolius]
Sfla_2G0500200	Chr2	41172887	41173978	-	1092	1	XP_019413462.1	uncharacterized protein LOC109325504 [Lupinus angustifolius]	82.834	0	99.72	99.73	KRH22617	hypothetical protein	69.811	3.72e-178	99.72	99.73	IPR003406	Glycosyl transferase, family 14	GO:0008375|GO:0016020	PF02485	Core-2/I-Branching enzyme	5.2e-59	KRH22617	hypothetical protein	73.773	3.4e-108	99.91	36.23	Glycosyl transferase, family 14 [source:InterPro|accession:IPR003406]
Sfla_2G0500300	Chr2	41174999	41184194	-	1928	7	XP_019448891.1	protein IQ-DOMAIN 1-like [Lupinus angustifolius]	82.339	0	99.09	98.36	KRH39086	hypothetical protein	70.975	0	99.32	99.77	IPR000048	IQ motif, EF-hand binding site	GO:0005515	PF00612	IQ calmodulin-binding motif	2.2e-05	KRH39086	hypothetical protein	82.442	0	67.95	99.69	protein IQ-DOMAIN 1-like [source:NCBI_IPG|accession:XP_019448891.1|species:Lupinus angustifolius]
Sfla_2G0500400	Chr2	41262652	41268863	-	1435	6	XP_027346217.1	putative axial regulator YABBY 2 [Abrus precatorius]	87.432	8.61e-116	99.44	99.45	KRH25338	hypothetical protein	86.813	4.17e-115	99.44	99.45	IPR006780	YABBY protein	GO:0007275	PF04690	YABBY protein	4.7e-72	KRH25338	hypothetical protein	89.34	0	53.59	53.96	putative axial regulator YABBY 2 [source:NCBI_IPG|accession:XP_027346217.1|species:Abrus precatorius]
Sfla_2G0500500	Chr2	41287131	41289047	-	529	2	NA	NA	NA	NA	NA	NA	NA	NA	NA	NA	NA	NA	NA	NA	NA	NA	NA	NA	NA	NA	NA	NA	NA	NA	hypothetical protein
Sfla_2G0500600	Chr2	41329381	41332500	-	2284	3	XP_019424257.1	protein WEAK CHLOROPLAST MOVEMENT UNDER BLUE LIGHT 1-like [Lupinus angustifolius]	75.325	0	99.84	99.84	KRH07567	hypothetical protein	70.436	0	99.84	99.84	IPR008545	WEB family		PF05701	Weak chloroplast movement under blue light	3.7e-154	KRH07567	hypothetical protein	81.112	0	88.22	64.87	protein WEAK CHLOROPLAST MOVEMENT UNDER BLUE LIGHT 1-like [source:NCBI_IPG|accession:XP_019424257.1|species:Lupinus angustifolius]
Sfla_2G0500700	Chr2	41403662	41406097	-	1071	3	XP_020234204.1	fasciclin-like arabinogalactan protein 15 [Cajanus cajan]	91.667	2.24e-118	99.44	39.37	KRH25343	hypothetical protein	88.333	8.74e-115	99.44	38.85	IPR000782	FAS1 domain		PF02469	Fasciclin domain	3.3e-08	KRH22597	hypothetical protein	83.218	4.08e-147	53.22	26.4	fasciclin-like arabinogalactan protein 15 [source:NCBI_IPG|accession:XP_020234204.1|species:Cajanus cajan]
Sfla_2G0500800	Chr2	41406142	41406882	-	741	1	XP_019448909.1	fasciclin-like arabinogalactan protein 15 [Lupinus angustifolius]	83.333	2.1e-121	86.59	47.96	KRH22597	hypothetical protein	71.622	8.71e-87	87.4	47.25	IPR000782	FAS1 domain		PF02469	Fasciclin domain	1.8e-19	KRH22597	hypothetical protein	75.186	3.98e-76	88.93	29.78	fasciclin-like arabinogalactan protein 15 [source:NCBI_IPG|accession:XP_019448909.1|species:Lupinus angustifolius]
Sfla_2G0500900	Chr2	41411613	41415429	-	1139	8	XP_019448916.1	E3 ubiquitin-protein ligase RHF2A isoform X7 [Lupinus angustifolius]	38.645	8.86e-30	85.23	75.15	KRH22595	hypothetical protein	51.724	1.12e-21	48.52	27.64	NA	NA	NA	NA	NA	NA	KRH22595	hypothetical protein	93.75	1.12e-18	5.53	1.87	E3 ubiquitin-protein ligase RHF2A isoform X7 [source:NCBI_IPG|accession:XP_019448916.1|species:Lupinus angustifolius]
Sfla_2G0501000	Chr2	41455286	41456073	-	596	3	NA	NA	NA	NA	NA	NA	NA	NA	NA	NA	NA	NA	NA	NA	NA	NA	NA	NA	KRH38624	hypothetical protein	75.741	2.58e-42	61.24	28.66	hypothetical protein
Sfla_2G0501100	Chr2	41536682	41542746	-	2212	11	XP_019448925.1	outer envelope protein 61-like [Lupinus angustifolius]	85.546	0	99.83	99.83	KRH56169	hypothetical protein	80.475	0	99.66	99.66	NA	NA	NA	NA	NA	NA	KRH56169	hypothetical protein	84.953	0	89.47	81.69	outer envelope protein 61-like [source:NCBI_IPG|accession:XP_019448925.1|species:Lupinus angustifolius]
Sfla_2G0501200	Chr2	41581516	41583975	-	999	3	XP_019448926.1	uncharacterized protein LOC109351766 [Lupinus angustifolius]	87.845	6.27e-112	97.74	98.36	KRH56166	hypothetical protein	85.714	5.25e-102	88.14	85.56	IPR010471	Protein of unknown function DUF1068		PF06364	Protein of unknown function (DUF1068)	3.4e-80	KRH25351	hypothetical protein	79.423	1.07e-137	71.67	67.26	Protein of unknown function DUF1068 [source:InterPro|accession:IPR010471]
Sfla_2G0501300	Chr2	41586242	41596185	-	2987	10	XP_019448918.1	cellulose synthase-like protein H1 isoform X2 [Lupinus angustifolius]	75.534	0	53.95	68.09	KRH56165	hypothetical protein	70.68	0	53.95	68.4	IPR005150	Cellulose synthase	GO:0016020|GO:0016760|GO:0030244	PF03552	Cellulose synthase	4.8e-58	KRH56165	hypothetical protein	80	0	50.75	63.08	Cellulose synthase [source:InterPro|accession:IPR005150]
Sfla_2G0501400	Chr2	41726045	41728796	-	1030	2	XP_003605958.1	B-cell receptor-associated protein 31 [Medicago truncatula]	89.091	1.96e-143	99.1	99.1	KRH25359	hypothetical protein	84.163	1.22e-138	99.55	99.55	IPR008417	B-cell receptor-associated protein 29/31	GO:0005783|GO:0006886|GO:0016021	PF05529	B-cell receptor-associated protein 31-like	2.4e-14	KRH25359	hypothetical protein	85.255	0	66.41	65.33	B-cell receptor-associated protein 31 [source:NCBI_IPG|accession:XP_003605958.1|species:Medicago truncatula]
Sfla_2G0501500	Chr2	41732964	41744414	-	3269	15	XP_019413601.1	DNA repair protein RAD16 isoform X2 [Lupinus angustifolius]	73.006	0	98.35	52.94	KRH26767	hypothetical protein	60.118	0	98.35	53.46	IPR000330	SNF2-related, N-terminal domain	GO:0005524	PF00176	SNF2 family N-terminal domain	4.1e-45	KRH22579	hypothetical protein	87.282	0	41.88	40.11	DNA repair protein RAD16 isoform X2 [source:NCBI_IPG|accession:XP_019413601.1|species:Lupinus angustifolius]
Sfla_2G0501600	Chr2	41905349	41909582	-	2417	8	XP_019448929.1	L-ascorbate oxidase homolog [Lupinus angustifolius]	91.822	0	99.81	99.81	KRH56153	hypothetical protein	84.758	0	99.81	99.63	IPR011706	Multicopper oxidase, type 2	GO:0005507|GO:0016491|GO:0055114	PF07731	Multicopper oxidase	8.1e-26	KRH25361	hypothetical protein	86.377	0	70.09	76.66	L-ascorbate oxidase homolog [source:NCBI_IPG|accession:XP_019448929.1|species:Lupinus angustifolius]
Sfla_2G0501700	Chr2	42007069	42012116	-	868	6	XP_028751779.1	autophagy-related protein 8A-like [Prosopis alba]	99.16	5.03e-82	59.6	98.33	KRH25368	hypothetical protein	98.319	5.13e-82	59.6	98.33	IPR004241	Autophagy protein Atg8 ubiquitin-like		PF02991	Autophagy protein Atg8 ubiquitin like	2.5e-51	KRH56143	hypothetical protein	89.938	8.75e-178	55.76	52.32	autophagy-related protein 8A-like [source:NCBI_IPG|accession:XP_028751779.1|species:Prosopis alba]
Sfla_2G0501800	Chr2	42135147	42139231	-	1725	11	XP_007132543.1	hypothetical protein [Phaseolus vulgaris]	84.559	0	99.74	99.75	KRH56140	hypothetical protein	82.885	0	99.74	99.75	IPR025298	Domain of unknown function DUF4094		PF13334	Domain of unknown function (DUF4094)	1.3e-31	KRH56140	hypothetical protein	86.42	0	55.83	45.46	hypothetical protein [source:NCBI_IPG|accession:XP_007132543.1|species:Phaseolus vulgaris]
Sfla_2G0501900	Chr2	42152861	42153755	-	789	2	XP_027338165.1	uncharacterized protein LOC113852113 [Abrus precatorius]	57.491	3.84e-107	91.98	48.97	NA	NA	NA	NA	NA	NA	NA	NA	NA	NA	NA	NA	NA	NA	NA	NA	NA	NA	uncharacterized protein LOC113852113 [source:NCBI_IPG|accession:XP_027338165.1|species:Abrus precatorius]
Sfla_2G0502000	Chr2	42162225	42164973	-	920	5	NA	NA	NA	NA	NA	NA	NA	NA	NA	NA	NA	NA	NA	NA	NA	NA	NA	NA	NA	NA	NA	NA	NA	NA	hypothetical protein
Sfla_2G0502100	Chr2	42205481	42212567	-	2154	15	XP_004515094.1	NEDD8-activating enzyme E1 regulatory subunit AXR1-like [Cicer arietinum]	91.778	0	99.81	99.81	KRH56132	hypothetical protein	91.778	0	99.81	99.81	IPR000594	THIF-type NAD/FAD binding fold	GO:0008641	PF00899	ThiF family	9.1e-25	KRH56132	hypothetical protein	91.55	0	73.03	67.95	NEDD8-activating enzyme E1 regulatory subunit AXR1-like [source:NCBI_IPG|accession:XP_004515094.1|species:Cicer arietinum]
Sfla_2G0502200	Chr2	42219719	42220753	-	465	2	XP_019451345.1	uncharacterized protein LOC109353500 [Lupinus angustifolius]	63.793	1.05e-41	72.73	93.28	KRH22569	hypothetical protein	56.41	2.01e-30	69.48	93.33	NA	NA	NA	NA	NA	NA	NA	NA	NA	NA	NA	NA	uncharacterized protein LOC109353500 [source:NCBI_IPG|accession:XP_019451345.1|species:Lupinus angustifolius]
Sfla_2G0502300	Chr2	42235612	42237246	-	1332	3	XP_019435954.1	uncharacterized protein LOC109342423 [Lupinus angustifolius]	43.248	7.83e-131	99.77	28.76	NA	NA	NA	NA	NA	NA	IPR000467	G-patch domain	GO:0003676	PF01585	G-patch domain	4.9e-08	NA	NA	NA	NA	NA	NA	G-patch domain [source:InterPro|accession:IPR000467]
Sfla_2G0502400	Chr2	42274906	42280547	-	1656	5	XP_027362506.1	uncharacterized protein LOC113870105 [Abrus precatorius]	38.978	7.16e-143	93.65	97.57	KRG97094	hypothetical protein	22.109	3.13e-15	52.81	42.74	IPR004332	Transposase, MuDR, plant		PF03108	MuDR family transposase	1.7e-11	NA	NA	NA	NA	NA	NA	Transposase, MuDR, plant [source:InterPro|accession:IPR004332]
Sfla_2G0502500	Chr2	42376259	42376892	-	543	2	XP_020209360.1	uncharacterized protein LOC109794317 [Cajanus cajan]	37.342	2.29e-21	80.56	47.66	NA	NA	NA	NA	NA	NA	NA	NA	NA	NA	NA	NA	NA	NA	NA	NA	NA	NA	uncharacterized protein LOC109794317 [source:NCBI_IPG|accession:XP_020209360.1|species:Cajanus cajan]
Sfla_2G0502600	Chr2	42461821	42478493	-	1863	4	XP_029126074.1	protein FAR1-RELATED SEQUENCE 5-like [Cajanus cajan]	69.256	9.44e-139	49.19	32.73	KRH33417	hypothetical protein	31.529	1.77e-33	50.16	40.18	IPR004330	FAR1 DNA binding domain		PF03101	FAR1 DNA-binding domain	2.2e-19	NA	NA	NA	NA	NA	NA	FAR1 DNA binding domain [source:InterPro|accession:IPR004330]
Sfla_2G0502700	Chr2	42496375	42496842	-	468	1	XP_020219657.1	uncharacterized protein LOC109802651 [Cajanus cajan]	36.943	6.11e-29	99.35	21.26	KRH66230	hypothetical protein	22.603	5.79e-11	93.55	83.66	NA	NA	NA	NA	NA	NA	NA	NA	NA	NA	NA	NA	uncharacterized protein LOC109802651 [source:NCBI_IPG|accession:XP_020219657.1|species:Cajanus cajan]
Sfla_2G0502800	Chr2	42523521	42528073	-	1910	7	XP_019453757.1	tricyclene synthase EBOS, chloroplastic-like isoform X1 [Lupinus angustifolius]	77.703	0	99.49	98.99	KRH25428	hypothetical protein	75.507	0	98.65	98.01	IPR005630	Terpene synthase, metal-binding domain	GO:0000287|GO:0010333|GO:0016829	PF03936	Terpene synthase family, metal binding domain	5.3e-98	KRH25428	hypothetical protein	82.957	0	89.21	94.69	tricyclene synthase EBOS, chloroplastic-like isoform X1 [source:NCBI_IPG|accession:XP_019453757.1|species:Lupinus angustifolius]
Sfla_2G0502900	Chr2	42640902	42643463	-	1092	3	XP_019460025.1	uncharacterized protein LOC109359785 [Lupinus angustifolius]	44.373	9.59e-75	75.27	36.32	NA	NA	NA	NA	NA	NA	NA	NA	NA	NA	NA	NA	NA	NA	NA	NA	NA	NA	hypothetical protein
Sfla_2G0503000	Chr2	42819749	42823351	-	3211	4	XP_029143988.1	uncharacterized protein LOC112701358 [Arachis hypogaea]	62.112	0	90.64	79.55	KRH13112	hypothetical protein	34.24	0	95.17	81.87	IPR010285	DNA helicase Pif1-like	GO:0000723|GO:0003678|GO:0006281	PF05970	PIF1-like helicase	2.5e-71	NA	NA	NA	NA	NA	NA	DNA helicase Pif1-like [source:InterPro|accession:IPR010285]
Sfla_2G0503100	Chr2	42946120	42946584	-	465	1	XP_027348559.1	uncharacterized protein LOC113860106 [Abrus precatorius]	60.811	5.82e-53	92.86	98.57	KRH56127	hypothetical protein	55.128	9.24e-45	94.81	90.51	NA	NA	NA	NA	NA	NA	NA	NA	NA	NA	NA	NA	uncharacterized protein LOC113860106 [source:NCBI_IPG|accession:XP_027348559.1|species:Abrus precatorius]
Sfla_2G0503200	Chr2	42965580	42966470	-	666	3	XP_020224185.2	uncharacterized protein LOC109806220 [Cajanus cajan]	52.595	1.51e-89	99.1	46.23	KRH57640	hypothetical protein	44.444	1.04e-19	52.49	14.98	IPR007021	Domain of unknown function DUF659		PF04937	Protein of unknown function (DUF 659)	2.3e-33	NA	NA	NA	NA	NA	NA	Domain of unknown function DUF659 [source:InterPro|accession:IPR007021]
Sfla_2G0503300	Chr2	42973238	42974911	-	537	4	XP_027357637.1	dentin sialophosphoprotein-like isoform X1 [Abrus precatorius]	76.471	2.85e-35	44.94	7.84	KRH49036	hypothetical protein	72.941	2.15e-34	44.94	7.98	NA	NA	NA	NA	NA	NA	KRH49036	hypothetical protein	86.667	8.16e-57	36.69	5.65	hypothetical protein
Sfla_2G0503400	Chr2	42993491	42996415	-	264	5	XP_019413397.1	SPX and EXS domain-containing protein 1-like isoform X2 [Lupinus angustifolius]	94.286	2.76e-14	39.08	9.29	KRH22527	hypothetical protein	91.429	7.93e-15	39.08	7.22	IPR004342	EXS, C-terminal	GO:0016021	PF03124	EXS family	2e-09	KRH30768	hypothetical protein	92.233	2.36e-34	38.64	15.6	EXS, C-terminal [source:InterPro|accession:IPR004342]
Sfla_2G0503500	Chr2	42997951	42998370	-	420	1	XP_024634347.1	uncharacterized protein LOC112420019 [Medicago truncatula]	33.036	1.54e-15	79.86	28.01	KRG97629	hypothetical protein	33.784	8.17e-07	52.52	38.92	NA	NA	NA	NA	NA	NA	NA	NA	NA	NA	NA	NA	hypothetical protein
Sfla_2G0503600	Chr2	43086662	43088920	-	1542	6	XP_007157184.1	hypothetical protein [Phaseolus vulgaris]	48.171	8.13e-40	79.29	21.7	KRH77907	hypothetical protein	48.171	1.16e-38	79.29	22.72	IPR001245	Serine-threonine/tyrosine-protein kinase, catalytic domain	GO:0004672|GO:0006468	PF07714	Protein tyrosine kinase	2.7e-08	NA	NA	NA	NA	NA	NA	Serine-threonine/tyrosine-protein kinase, catalytic domain [source:InterPro|accession:IPR001245]
Sfla_2G0503700	Chr2	43141227	43146462	-	2104	10	XP_027345776.1	NEDD8-activating enzyme E1 regulatory subunit AXR1-like [Abrus precatorius]	92.989	0	45.15	51.63	KRH56132	hypothetical protein	91.144	0	45.15	51.63	IPR000594	THIF-type NAD/FAD binding fold	GO:0008641	PF00899	ThiF family	7.4e-23	KRH56132	hypothetical protein	91.554	0	38.78	35.25	THIF-type NAD/FAD binding fold [source:InterPro|accession:IPR000594]
Sfla_2G0503800	Chr2	43184937	43185299	-	363	1	XP_019451345.1	uncharacterized protein LOC109353500 [Lupinus angustifolius]	67.48	3.78e-50	99.17	99.16	KRH22569	hypothetical protein	56.589	2.22e-34	99.17	99.17	NA	NA	NA	NA	NA	NA	NA	NA	NA	NA	NA	NA	uncharacterized protein LOC109353500 [source:NCBI_IPG|accession:XP_019451345.1|species:Lupinus angustifolius]
Sfla_2G0503900	Chr2	43287967	43288431	-	465	1	XP_027348559.1	uncharacterized protein LOC113860106 [Abrus precatorius]	62.162	7.36e-54	92.86	98.57	KRH56127	hypothetical protein	55.769	1.67e-45	94.81	90.51	NA	NA	NA	NA	NA	NA	NA	NA	NA	NA	NA	NA	uncharacterized protein LOC113860106 [source:NCBI_IPG|accession:XP_027348559.1|species:Abrus precatorius]
Sfla_2G0504000	Chr2	43381042	43381281	-	240	1	NA	NA	NA	NA	NA	NA	NA	NA	NA	NA	NA	NA	NA	NA	NA	NA	NA	NA	NA	NA	NA	NA	NA	NA	hypothetical protein
Sfla_2G0504100	Chr2	43384758	43388524	-	1857	8	XP_029130056.1	uncharacterized protein LOC114916787 [Cajanus cajan]	70.335	0	62.3	55.97	KRH30419	hypothetical protein	41.341	2.88e-74	55.83	48.76	IPR007021	Domain of unknown function DUF659		PF04937	Protein of unknown function (DUF 659)	6.4e-13	NA	NA	NA	NA	NA	NA	Domain of unknown function DUF659 [source:InterPro|accession:IPR007021]
Sfla_2G0504200	Chr2	43405941	43407663	-	570	3	XP_027337054.1	uncharacterized protein LOC113850691 [Abrus precatorius]	65.979	4.16e-30	50.53	9.19	NA	NA	NA	NA	NA	NA	NA	NA	NA	NA	NA	NA	NA	NA	NA	NA	NA	NA	hypothetical protein
Sfla_2G0504300	Chr2	43525126	43531199	-	3431	13	XP_027346056.1	homeobox-leucine zipper protein HDG2-like isoform X1 [Abrus precatorius]	92.549	0	99.74	99.74	KRH25398	hypothetical protein	90.365	0	99.61	99.61	IPR001356	Homeobox domain	GO:0003677	PF00046	Homeobox domain	6.3e-18	KRH25398	hypothetical protein	87.58	0	67.76	52.88	homeobox-leucine zipper protein HDG2-like isoform X1 [source:NCBI_IPG|accession:XP_027346056.1|species:Abrus precatorius]
Sfla_2G0504400	Chr2	43643656	43644228	-	573	1	XP_019451986.1	uncharacterized protein LOC109354083 [Lupinus angustifolius]	65.608	2.6e-86	98.42	94	KRH56101	hypothetical protein	63.298	1.26e-82	98.42	82.38	IPR004864	Late embryogenesis abundant protein, LEA-14		PF03168	Late embryogenesis abundant protein	1.7e-06	NA	NA	NA	NA	NA	NA	Late embryogenesis abundant protein, LEA-14 [source:InterPro|accession:IPR004864]
Sfla_2G0504500	Chr2	43704790	43705848	-	591	2	XP_027341179.1	uncharacterized protein LOC113854418 [Abrus precatorius]	73.548	2.44e-74	78.17	27.26	NA	NA	NA	NA	NA	NA	IPR000467	G-patch domain	GO:0003676	PF01585	G-patch domain	7.1e-07	NA	NA	NA	NA	NA	NA	G-patch domain [source:InterPro|accession:IPR000467]
Sfla_2G0504600	Chr2	43705898	43706251	-	354	1	XP_027341179.1	uncharacterized protein LOC113854418 [Abrus precatorius]	78.947	3.46e-49	80.34	16.64	NA	NA	NA	NA	NA	NA	NA	NA	NA	NA	NA	NA	NA	NA	NA	NA	NA	NA	uncharacterized protein LOC113854418 [source:NCBI_IPG|accession:XP_027341179.1|species:Abrus precatorius]
Sfla_2G0504700	Chr2	43706420	43707218	-	303	2	XP_027337054.1	uncharacterized protein LOC113850691 [Abrus precatorius]	54.762	4e-22	83	7.56	NA	NA	NA	NA	NA	NA	NA	NA	NA	NA	NA	NA	NA	NA	NA	NA	NA	NA	uncharacterized protein LOC113850691 [source:NCBI_IPG|accession:XP_027337054.1|species:Abrus precatorius]
Sfla_2G0504800	Chr2	43750068	43751787	-	1245	4	XP_027337054.1	uncharacterized protein LOC113850691 [Abrus precatorius]	58.99	0	99.76	47.18	KRH13730	hypothetical protein	32.812	1.27e-17	30.6	81.88	NA	NA	NA	NA	NA	NA	NA	NA	NA	NA	NA	NA	uncharacterized protein LOC113850691 [source:NCBI_IPG|accession:XP_027337054.1|species:Abrus precatorius]
Sfla_2G0504900	Chr2	43773295	43775661	-	1764	3	XP_007132565.1	hypothetical protein [Phaseolus vulgaris]	87.905	0	99.83	93.94	KRH25405	hypothetical protein	88.245	0	99.83	99.83	IPR006254	Isocitrate lyase	GO:0004451|GO:0019752	PF00463	Isocitrate lyase family	2.8e-270	KRH25405	hypothetical protein	88.522	0	90.82	63.88	hypothetical protein [source:NCBI_IPG|accession:XP_007132565.1|species:Phaseolus vulgaris]
Sfla_2G0505000	Chr2	43801339	43803296	-	537	3	XP_017432782.1	MYB-like transcription factor ETC3 [Vigna angularis]	82.192	4.92e-38	98.63	64.86	KRH25406	hypothetical protein	78.082	1.22e-36	98.63	98.63	IPR001005	SANT/Myb domain		PF00249	Myb-like DNA-binding domain	3.8e-10	KRH25406	hypothetical protein	84.364	1.34e-69	50.28	27.73	MYB-like transcription factor ETC3 [source:NCBI_IPG|accession:XP_017432782.1|species:Vigna angularis]
Sfla_2G0505100	Chr2	43829769	43830731	-	503	5	XP_025984326.1	caffeoylshikimate esterase-like [Glycine max]	68.235	1.26e-32	75	38.18	KRH60586	hypothetical protein	68.235	1.73e-33	75	38.18	IPR022742	Serine aminopeptidase, S33		PF12146	Serine aminopeptidase, S33	5e-08	KRH60586	hypothetical protein	86.649	3.25e-115	75.15	24.48	Serine aminopeptidase, S33 [source:InterPro|accession:IPR022742]
Sfla_2G0505200	Chr2	43833697	43836710	-	803	5	XP_019451041.1	protein translation factor SUI1 homolog 1 [Lupinus angustifolius]	98.23	1.18e-79	99.12	99.12	KRH25407	hypothetical protein	98.23	2.52e-80	99.12	99.12	IPR001950	SUI1 domain	GO:0003743|GO:0006413	PF01253	Translation initiation factor SUI1	2.6e-25	KRH56094	hypothetical protein	92.363	8.19e-168	51.68	19.29	protein translation factor SUI1 homolog 1 [source:NCBI_IPG|accession:XP_019451041.1|species:Lupinus angustifolius]
Sfla_2G0505300	Chr2	43871374	43878406	-	1478	9	XP_019448952.1	traB domain-containing protein-like isoform X1 [Lupinus angustifolius]	78.005	0	99.77	99.76	KRH25413	hypothetical protein	75.744	0	99.77	99.75	IPR002816	Pheromone shutdown, TraB		PF01963	TraB family	1.6e-22	KRH25413	hypothetical protein	90.771	0	53.32	48.71	traB domain-containing protein-like isoform X1 [source:NCBI_IPG|accession:XP_019448952.1|species:Lupinus angustifolius]
Sfla_2G0505400	Chr2	43880198	43889850	-	3453	12	XP_019453762.1	zinc finger CCCH domain-containing protein 13 isoform X2 [Lupinus angustifolius]	70.833	0	96.68	99.1	KRH56149	hypothetical protein	67.426	0	93.36	99.04	NA	NA	NA	NA	NA	NA	KRH56149	hypothetical protein	85.659	3.69e-152	14.89	25.46	zinc finger CCCH domain-containing protein 13 isoform X2 [source:NCBI_IPG|accession:XP_019453762.1|species:Lupinus angustifolius]
Sfla_2G0505500	Chr2	43898269	43907303	-	1210	8	XP_019413398.1	peroxisome biogenesis protein 22-like isoform X1 [Lupinus angustifolius]	84.397	2.06e-169	99.65	99.63	KRH22529	hypothetical protein	81.533	7.4e-163	99.29	97.5	NA	NA	NA	NA	NA	NA	KRH22529	hypothetical protein	84.478	0	54.55	47.19	peroxisome biogenesis protein 22-like isoform X1 [source:NCBI_IPG|accession:XP_019413398.1|species:Lupinus angustifolius]
Sfla_2G0505600	Chr2	43917608	43917934	-	327	1	XP_012568789.1	uncharacterized protein LOC101505739 [Cicer arietinum]	48.98	4.99e-20	87.96	54.55	NA	NA	NA	NA	NA	NA	NA	NA	NA	NA	NA	NA	NA	NA	NA	NA	NA	NA	uncharacterized protein LOC101505739 [source:NCBI_IPG|accession:XP_012568789.1|species:Cicer arietinum]
Sfla_2G0505700	Chr2	43951178	43961137	-	2219	16	XP_028808393.1	SPX and EXS domain-containing protein 1-like [Prosopis alba]	72.085	0	99.82	99.79	KRH22527	hypothetical protein	70.87	0	99.82	99.79	IPR004342	EXS, C-terminal	GO:0016021	PF03124	EXS family	1.5e-92	KRH22527	hypothetical protein	88.298	0	33.8	17.33	SPX and EXS domain-containing protein 1-like [source:NCBI_IPG|accession:XP_028808393.1|species:Prosopis alba]
Sfla_2G0505800	Chr2	43983542	43983877	-	336	1	XP_027348221.1	B-box domain protein 30-like [Abrus precatorius]	68.468	1.47e-49	99.1	82.68	KRH26836	hypothetical protein	69.444	1.45e-46	96.4	80.65	IPR000315	B-box-type zinc finger	GO:0005622|GO:0008270	PF00643	B-box zinc finger	6.8e-06	KRH26836	hypothetical protein	86	8.28e-55	59.23	22.82	B-box domain protein 30-like [source:NCBI_IPG|accession:XP_027348221.1|species:Abrus precatorius]
Sfla_2G0505900	Chr2	44065822	44067616	-	986	4	XP_027345561.1	xyloglucan endotransglucosylase/hydrolase protein 9-like isoform X1 [Abrus precatorius]	90.909	0	92.88	92.57	KRH26853	hypothetical protein	85.172	0	97.97	96.96	IPR000757	Glycoside hydrolase family 16	GO:0004553|GO:0005975	PF00722	Glycosyl hydrolases family 16	2.6e-56	KRH25426	hypothetical protein	87.547	0	80.53	65.73	xyloglucan endotransglucosylase/hydrolase protein 9-like isoform X1 [source:NCBI_IPG|accession:XP_027345561.1|species:Abrus precatorius]
Sfla_2G0506000	Chr2	44080528	44081524	-	729	3	XP_024640749.1	zinc finger BED domain-containing protein RICESLEEPER 2-like [Medicago truncatula]	43.533	1.05e-69	93.39	42.26	KRH62477	hypothetical protein	37.811	2.58e-32	68.18	41.63	NA	NA	NA	NA	NA	NA	NA	NA	NA	NA	NA	NA	zinc finger BED domain-containing protein RICESLEEPER 2-like [source:NCBI_IPG|accession:XP_024640749.1|species:Medicago truncatula]
Sfla_2G0506100	Chr2	44203298	44205510	-	336	4	XP_024638991.1	uncharacterized protein LOC112421714 [Medicago truncatula]	80	2.2e-07	26.13	9.83	KRG99556	hypothetical protein	43.038	1.24e-10	61.26	54.55	NA	NA	NA	NA	NA	NA	NA	NA	NA	NA	NA	NA	hypothetical protein
Sfla_2G0506200	Chr2	44239624	44239848	-	225	1	XP_024638991.1	uncharacterized protein LOC112421714 [Medicago truncatula]	67.532	1.16e-30	98.65	25.76	NA	NA	NA	NA	NA	NA	NA	NA	NA	NA	NA	NA	NA	NA	NA	NA	NA	NA	uncharacterized protein LOC112421714 [source:NCBI_IPG|accession:XP_024638991.1|species:Medicago truncatula]
Sfla_2G0506300	Chr2	44239881	44242529	-	1386	4	XP_024640539.1	uncharacterized protein LOC112422050 [Medicago truncatula]	80.488	1.11e-120	45.64	89.08	KRH74940	hypothetical protein	81.188	1.29e-51	22.37	67.11	IPR024752	Myb/SANT-like domain		PF12776	Myb/SANT-like DNA-binding domain	1.8e-10	KRH74940	hypothetical protein	84.868	5.82e-82	21.86	67.33	Myb/SANT-like domain [source:InterPro|accession:IPR024752]
Sfla_2G0506400	Chr2	44276521	44281056	-	2044	4	XP_019451050.1	BTB/POZ domain-containing protein At3g22104-like isoform X1 [Lupinus angustifolius]	84.162	0	94.43	99.82	KRH56084	hypothetical protein	81.651	0	94.43	99.82	IPR000210	BTB/POZ domain	GO:0005515	PF00651	BTB/POZ domain	0.00022	KRH25431	hypothetical protein	85.657	0	85.32	67.97	BTB/POZ domain-containing protein At3g22104-like isoform X1 [source:NCBI_IPG|accession:XP_019451050.1|species:Lupinus angustifolius]
Sfla_2G0506500	Chr2	44315270	44316489	-	922	3	XP_024626806.1	protein FAR-RED IMPAIRED RESPONSE 1-like [Medicago truncatula]	66.007	6.92e-138	95.39	26.08	KRH43799	hypothetical protein	48.986	4.67e-85	92.91	42.88	IPR018289	MULE transposase domain		PF10551	MULE transposase domain	7.8e-17	NA	NA	NA	NA	NA	NA	protein FAR-RED IMPAIRED RESPONSE 1-like [source:NCBI_IPG|accession:XP_024626806.1|species:Medicago truncatula]
Sfla_2G0506600	Chr2	44331924	44332139	-	216	1	XP_012567458.1	uncharacterized protein LOC105851295 [Cicer arietinum]	71.429	2.4e-25	87.32	19.25	NA	NA	NA	NA	NA	NA	NA	NA	NA	NA	NA	NA	NA	NA	NA	NA	NA	NA	uncharacterized protein LOC105851295 [source:NCBI_IPG|accession:XP_012567458.1|species:Cicer arietinum]
Sfla_2G0506700	Chr2	44362775	44364500	-	1353	2	XP_019448963.1	formin-like protein 3 [Lupinus angustifolius]	87.151	0	99.72	40.16	KRH25436	hypothetical protein	77.119	0	98.6	42.29	IPR015425	Formin, FH2 domain		PF02181	Formin Homology 2 Domain	6.6e-72	NA	NA	NA	NA	NA	NA	formin-like protein 3 [source:NCBI_IPG|accession:XP_019448963.1|species:Lupinus angustifolius]
Sfla_2G0506800	Chr2	44373496	44376464	-	1548	4	XP_019448963.1	formin-like protein 3 [Lupinus angustifolius]	71.591	0	99.42	58.49	KRH25436	hypothetical protein	57.197	1.05e-150	99.42	56.14	IPR015425	Formin, FH2 domain		PF02181	Formin Homology 2 Domain	6.1e-24	KRH25437	hypothetical protein	78.372	0	76.16	31.82	formin-like protein 3 [source:NCBI_IPG|accession:XP_019448963.1|species:Lupinus angustifolius]
Sfla_2G0506900	Chr2	44508802	44511795	-	2147	4	XP_019449746.1	indole-3-acetic acid-amido synthetase GH3.6-like [Lupinus angustifolius]	87.319	0	99.84	99.36	KRH56069	hypothetical protein	84.96	0	99.36	99.36	IPR004993	GH3 family		PF03321	GH3 auxin-responsive promoter	9e-206	KRH56069	hypothetical protein	84.652	0	87.05	79.46	indole-3-acetic acid-amido synthetase GH3.6-like [source:NCBI_IPG|accession:XP_019449746.1|species:Lupinus angustifolius]
Sfla_2G0507000	Chr2	44582114	44582482	-	369	1	XP_019451569.1	calcium-binding protein PBP1-like [Lupinus angustifolius]	85.714	6.03e-70	96.72	98.33	KRH25447	hypothetical protein	85.981	9.38e-63	86.89	84.13	IPR002048	EF-hand domain	GO:0005509	PF13833	EF-hand domain pair	3.8e-18	NA	NA	NA	NA	NA	NA	calcium-binding protein PBP1-like [source:NCBI_IPG|accession:XP_019451569.1|species:Lupinus angustifolius]
Sfla_2G0507100	Chr2	44687880	44690369	-	2490	1	XP_019448968.1	G-type lectin S-receptor-like serine/threonine-protein kinase At2g19130 [Lupinus angustifolius]	84.198	0	99.88	99.88	KRH25454	hypothetical protein	81.266	0	96.98	96.86	IPR000719	Protein kinase domain	GO:0004672|GO:0005524|GO:0006468	PF00069	Protein kinase domain	8.4e-48	KRH25454	hypothetical protein	84.737	0	96.51	75.88	G-type lectin S-receptor-like serine/threonine-protein kinase At2g19130 [source:NCBI_IPG|accession:XP_019448968.1|species:Lupinus angustifolius]
Sfla_2G0507200	Chr2	44692810	44696217	-	2438	4	XP_019448969.1	5' exonuclease Apollo [Lupinus angustifolius]	77.803	0	99.77	99.77	KRH25453	hypothetical protein	70.642	0	98.63	98.63	IPR011084	DNA repair metallo-beta-lactamase		PF07522	DNA repair metallo-beta-lactamase	5.9e-08	NA	NA	NA	NA	NA	NA	5' exonuclease Apollo [source:NCBI_IPG|accession:XP_019448969.1|species:Lupinus angustifolius]
Sfla_2G0507300	Chr2	44704411	44704635	-	225	1	XP_019414619.1	uncharacterized protein LOC109326388 [Lupinus angustifolius]	63.514	4.3e-32	98.65	21.79	KRH54657	hypothetical protein	51.351	3.7e-21	98.65	27.14	IPR025558	Domain of unknown function DUF4283		PF14111	Domain of unknown function (DUF4283)	8.7e-14	NA	NA	NA	NA	NA	NA	Domain of unknown function DUF4283 [source:InterPro|accession:IPR025558]
Sfla_2G0507400	Chr2	44726962	44730845	-	3109	7	XP_019453753.1	uncharacterized protein LOC109355198 isoform X1 [Lupinus angustifolius]	74.395	0	99.85	99.86	KRH25452	hypothetical protein	69.472	0	99.85	99.85	IPR001611	Leucine-rich repeat	GO:0005515	PF13855	Leucine rich repeat	2.4e-09	KRH25452	hypothetical protein	85.189	0	55.71	44.28	Leucine-rich repeat [source:InterPro|accession:IPR001611]
Sfla_2G0507500	Chr2	44745242	44745577	-	336	1	XP_028757172.1	cytochrome c-type biogenesis protein CcmE homolog, mitochondrial-like [Prosopis alba]	78.824	1.89e-43	75.68	32.43	KRH24695	hypothetical protein	74.118	3.11e-39	75.68	33.73	IPR004329	CcmE/CycJ protein	GO:0005886|GO:0017003|GO:0017004	PF03100	CcmE	2.1e-17	NA	NA	NA	NA	NA	NA	CcmE/CycJ protein [source:InterPro|accession:IPR004329]
Sfla_2G0507600	Chr2	44745612	44745842	-	231	1	NA	NA	NA	NA	NA	NA	NA	NA	NA	NA	NA	NA	NA	NA	NA	NA	NA	NA	NA	NA	NA	NA	NA	NA	hypothetical protein
Sfla_2G0507700	Chr2	44773763	44774738	-	786	2	XP_019412802.1	putative zinc finger protein CONSTANS-LIKE 11 isoform X2 [Lupinus angustifolius]	60.588	4.18e-52	87.5	97.06	KRH56068	hypothetical protein	85.714	8.92e-39	41.07	38.98	IPR000315	B-box-type zinc finger	GO:0005622|GO:0008270	PF00643	B-box zinc finger	4.7e-07	KRH56068	hypothetical protein	82.54	4.36e-56	31.81	24.02	putative zinc finger protein CONSTANS-LIKE 11 isoform X2 [source:NCBI_IPG|accession:XP_019412802.1|species:Lupinus angustifolius]
Sfla_2G0507800	Chr2	44833274	44834240	-	708	3	XP_019412802.1	putative zinc finger protein CONSTANS-LIKE 11 isoform X2 [Lupinus angustifolius]	42.353	1.02e-20	85.31	97.06	KRH22488	hypothetical protein	38.095	1.39e-08	39.16	37.56	NA	NA	NA	NA	NA	NA	NA	NA	NA	NA	NA	NA	putative zinc finger protein CONSTANS-LIKE 11 isoform X2 [source:NCBI_IPG|accession:XP_019412802.1|species:Lupinus angustifolius]
Sfla_2G0507900	Chr2	44859002	44861103	-	1289	5	XP_019451094.1	G-type lectin S-receptor-like serine/threonine-protein kinase At4g03230 [Lupinus angustifolius]	79.688	1.38e-63	59.91	12.26	KRH25449	hypothetical protein	70.629	2.74e-59	65.09	16.01	IPR001480	Bulb-type lectin domain		PF01453	D-mannose binding lectin	8.6e-17	KRH25449	hypothetical protein	83.373	1.13e-103	31.65	15.77	Bulb-type lectin domain [source:InterPro|accession:IPR001480]
Sfla_2G0508000	Chr2	45198984	45200511	-	1182	4	XP_020203984.2	uncharacterized protein LOC109789440 [Cajanus cajan]	54.481	5.74e-144	91.09	73.54	KRG90124	hypothetical protein	56.354	2.45e-134	76.59	49.59	IPR008906	HAT, C-terminal dimerisation domain	GO:0046983	PF05699	hAT family C-terminal dimerisation region	6.8e-09	KRG90124	hypothetical protein	76.772	1.08e-73	42.64	23.05	HAT, C-terminal dimerisation domain [source:InterPro|accession:IPR008906]
Sfla_2G0508100	Chr2	45200566	45201411	-	846	1	XP_007157434.1	hypothetical protein, partial [Phaseolus vulgaris]	67.143	4.11e-129	97.86	65.7	KRG99618	hypothetical protein	58.844	9.37e-111	98.58	54.26	IPR003656	Zinc finger, BED-type	GO:0003677	PF02892	BED zinc finger	8.7e-05	KRG94032	hypothetical protein	78.393	2.17e-59	42.32	29.92	hypothetical protein, partial [source:NCBI_IPG|accession:XP_007157434.1|species:Phaseolus vulgaris]
Sfla_2G0508200	Chr2	45213328	45213840	-	513	1	XP_003629044.1	ankyrin repeat-containing protein BDA1 [Medicago truncatula]	42.308	3.79e-17	53.53	23.04	KRG88819	hypothetical protein	40	5.57e-11	40	18.58	IPR026961	PGG domain		PF13962	Domain of unknown function	4.4e-07	NA	NA	NA	NA	NA	NA	PGG domain [source:InterPro|accession:IPR026961]
Sfla_2G0508300	Chr2	45306806	45312665	-	2148	4	XP_020214136.1	indole-3-acetic acid-amido synthetase GH3.10 isoform X1 [Cajanus cajan]	85.762	0	99.5	99.83	KRH25516	hypothetical protein	85.033	0	99.5	99.02	IPR004993	GH3 family		PF03321	GH3 auxin-responsive promoter	5.9e-184	KRH25516	hypothetical protein	85.429	0	87.34	87.06	indole-3-acetic acid-amido synthetase GH3.10 isoform X1 [source:NCBI_IPG|accession:XP_020214136.1|species:Cajanus cajan]
Sfla_2G0508400	Chr2	45360966	45361874	-	909	1	XP_019451269.1	uncharacterized protein LOC109353444 [Lupinus angustifolius]	71.569	2.17e-139	99.67	99.66	KRH56021	hypothetical protein	55.28	5.95e-89	99.67	99.65	NA	NA	NA	NA	NA	NA	NA	NA	NA	NA	NA	NA	uncharacterized protein LOC109353444 [source:NCBI_IPG|accession:XP_019451269.1|species:Lupinus angustifolius]
Sfla_2G0508500	Chr2	45414885	45417441	-	2276	4	XP_016192333.1	uncharacterized protein LOC107633207 [Arachis ipaensis]	65.557	0	94.23	81.97	KRH38395	hypothetical protein	60.642	0	94.23	80.26	IPR008906	HAT, C-terminal dimerisation domain	GO:0046983	PF05699	hAT family C-terminal dimerisation region	5.2e-10	NA	NA	NA	NA	NA	NA	HAT, C-terminal dimerisation domain [source:InterPro|accession:IPR008906]
Sfla_2G0508600	Chr2	45421500	45424574	-	1404	4	XP_027922958.1	uncharacterized protein LOC114180865 [Vigna unguiculata]	53.191	1.54e-120	75.8	24.5	KRH55089	hypothetical protein	39.599	6.29e-89	77.3	88.97	IPR025476	Helitron helicase-like domain		PF14214	Helitron helicase-like domain at N-terminus	4.2e-48	NA	NA	NA	NA	NA	NA	Helitron helicase-like domain [source:InterPro|accession:IPR025476]
Sfla_2G0508700	Chr2	45442568	45443959	-	1049	5	XP_027192334.1	uncharacterized protein LOC101506477 [Cicer arietinum]	46.094	2.05e-68	93.47	62.25	KRH65871	hypothetical protein	32.159	6.71e-36	83.67	88.28	IPR013955	Replication factor A, C-terminal		PF08646	Replication factor-A C terminal domain	8e-10	NA	NA	NA	NA	NA	NA	Replication factor A, C-terminal [source:InterPro|accession:IPR013955]
Sfla_2G0508800	Chr2	45444827	45445307	-	402	2	XP_027927719.1	uncharacterized protein LOC114184601 [Vigna unguiculata]	51.429	1.56e-34	78.2	56.52	KRH57773	hypothetical protein	43.363	8.87e-22	79.7	21.89	IPR003871	Domain of unknown function DUF223		PF02721	Domain of unknown function DUF223	1.5e-12	NA	NA	NA	NA	NA	NA	Domain of unknown function DUF223 [source:InterPro|accession:IPR003871]
Sfla_2G0508900	Chr2	45449652	45452566	-	2644	4	XP_024638991.1	uncharacterized protein LOC112421714 [Medicago truncatula]	65.126	3.97e-104	99.57	75.25	KRH74940	hypothetical protein	56.853	6.15e-62	82.13	99.33	NA	NA	NA	NA	NA	NA	KRH74940	hypothetical protein	80.308	3.22e-57	12.25	67.33	uncharacterized protein LOC112421714 [source:NCBI_IPG|accession:XP_024638991.1|species:Medicago truncatula]
Sfla_2G0509000	Chr2	45618348	45623235	-	1079	3	XP_027910749.1	protein ULTRAPETALA 1-like [Vigna unguiculata]	92.896	3.23e-127	71.94	77.12	KRH25502	hypothetical protein	91.803	2.39e-126	71.94	77.12	IPR000770	SAND domain	GO:0003677	PF01342	SAND domain	5.8e-05	KRH56026	hypothetical protein	89.001	0	72.94	61.27	SAND domain [source:InterPro|accession:IPR000770]
Sfla_2G0509100	Chr2	45776197	45776851	-	573	2	XP_024630247.1	uncharacterized protein LOC112418182, partial [Medicago truncatula]	35.885	2.96e-26	96.34	44.13	NA	NA	NA	NA	NA	NA	NA	NA	NA	NA	NA	NA	NA	NA	NA	NA	NA	NA	uncharacterized protein LOC112418182, partial [source:NCBI_IPG|accession:XP_024630247.1|species:Medicago truncatula]
Sfla_2G0509200	Chr2	45789033	45789897	-	605	2	XP_007132610.1	hypothetical protein [Phaseolus vulgaris]	87.5	4.17e-55	80.56	37.99	KRH56060	hypothetical protein	86.364	7.9e-55	80.56	37.83	IPR001005	SANT/Myb domain		PF00249	Myb-like DNA-binding domain	2.6e-16	KRH25458	hypothetical protein	90.262	1.46e-94	43.97	23.29	hypothetical protein [source:NCBI_IPG|accession:XP_007132610.1|species:Phaseolus vulgaris]
Sfla_2G0509300	Chr2	45815096	45815386	-	291	1	XP_024641989.1	uncharacterized protein LOC112422702 [Medicago truncatula]	64.211	4.15e-42	97.92	49.74	KRH71951	hypothetical protein	35.714	2.04e-12	86.46	27.8				PF14223	gag-polypeptide of LTR copia-type	4.8e-17	NA	NA	NA	NA	NA	NA	[source:InterPro|accession:]
Sfla_2G0509400	Chr2	45835250	45840094	-	2148	4	XP_019453727.1	jasmonic acid-amido synthetase JAR1-like isoform X3 [Lupinus angustifolius]	87.734	0	96.7	97.34	KRH25516	hypothetical protein	84.704	0	99.5	99.02	IPR004993	GH3 family		PF03321	GH3 auxin-responsive promoter	6.9e-184	KRH25516	hypothetical protein	85.339	0	87.43	87.15	jasmonic acid-amido synthetase JAR1-like isoform X3 [source:NCBI_IPG|accession:XP_019453727.1|species:Lupinus angustifolius]
Sfla_2G0509500	Chr2	45885088	45885996	-	909	1	XP_019451269.1	uncharacterized protein LOC109353444 [Lupinus angustifolius]	70.588	2.04e-136	99.67	99.66	KRH56021	hypothetical protein	55.28	2.63e-89	99.67	99.65	NA	NA	NA	NA	NA	NA	NA	NA	NA	NA	NA	NA	uncharacterized protein LOC109353444 [source:NCBI_IPG|accession:XP_019451269.1|species:Lupinus angustifolius]
Sfla_2G0509600	Chr2	45941693	45944225	-	2435	2	XP_016192333.1	uncharacterized protein LOC107633207 [Arachis ipaensis]	63.953	0	99.85	93.58	KRH38395	hypothetical protein	60.44	0	94.06	86.65	IPR008906	HAT, C-terminal dimerisation domain	GO:0046983	PF05699	hAT family C-terminal dimerisation region	2.2e-11	NA	NA	NA	NA	NA	NA	HAT, C-terminal dimerisation domain [source:InterPro|accession:IPR008906]
Sfla_2G0509700	Chr2	46095365	46100251	-	1080	3	XP_020214586.1	protein ULTRAPETALA 1 [Cajanus cajan]	92.35	2.32e-126	71.94	77.12	KRH25502	hypothetical protein	91.257	1.96e-125	71.94	77.12	IPR000770	SAND domain	GO:0003677	PF01342	SAND domain	5.8e-05	KRH56026	hypothetical protein	89.254	0	72.87	61.27	SAND domain [source:InterPro|accession:IPR000770]
Sfla_2G0509800	Chr2	46131911	46133317	-	537	2	XP_019437031.1	formimidoyltransferase-cyclodeaminase [Lupinus angustifolius]	42.128	8.99e-41	94.38	75.58	KRH26909	hypothetical protein	39.496	9.03e-35	94.38	75.17	IPR012886	Formiminotransferase, N-terminal subdomain	GO:0005542|GO:0008152|GO:0016740	PF07837	Formiminotransferase domain, N-terminal subdomain	3.2e-13	NA	NA	NA	NA	NA	NA	formimidoyltransferase-cyclodeaminase [source:NCBI_IPG|accession:XP_019437031.1|species:Lupinus angustifolius]
Sfla_2G0509900	Chr2	46133990	46134409	-	420	1	XP_019451297.1	oral cancer-overexpressed protein 1-like [Lupinus angustifolius]	82.734	1.08e-82	99.28	99.28	KRH00807	hypothetical protein	77.698	1.61e-78	99.28	99.28	IPR019191	Essential protein Yae1, N-terminal		PF09811	Essential protein Yae1, N terminal	9.2e-07	NA	NA	NA	NA	NA	NA	oral cancer-overexpressed protein 1-like [source:NCBI_IPG|accession:XP_019451297.1|species:Lupinus angustifolius]
Sfla_2G0510000	Chr2	46141509	46144438	-	698	4	XP_019412923.1	uncharacterized protein LOC109325181 [Lupinus angustifolius]	72.449	1.59e-44	98.96	98.96	KRH25495	hypothetical protein	67.708	5.59e-37	96.88	98.89	NA	NA	NA	NA	NA	NA	NA	NA	NA	NA	NA	NA	uncharacterized protein LOC109325181 [source:NCBI_IPG|accession:XP_019412923.1|species:Lupinus angustifolius]
Sfla_2G0510100	Chr2	46196451	46198746	-	543	2	XP_027348285.1	uncharacterized protein LOC113859799 [Abrus precatorius]	46.018	3.53e-22	61.67	52.63	KRH38837	hypothetical protein	40.426	1.83e-15	50	6.69				PF13456	Reverse transcriptase-like	1.3e-13	NA	NA	NA	NA	NA	NA	[source:InterPro|accession:]
Sfla_2G0510200	Chr2	46323163	46325986	-	1092	7	XP_007149895.1	hypothetical protein [Phaseolus vulgaris]	82.707	3.21e-158	98.49	98.88	KRH56041	hypothetical protein	87.778	2.11e-149	98.87	99.26	IPR000535	Major sperm protein (MSP) domain		PF00635	MSP (Major sperm protein) domain	1.7e-29	KRH56041	hypothetical protein	89.744	0	72.99	99.88	hypothetical protein [source:NCBI_IPG|accession:XP_007149895.1|species:Phaseolus vulgaris]
Sfla_2G0510300	Chr2	46330880	46331158	-	279	1	XP_019451465.1	uncharacterized protein LOC109353585 [Lupinus angustifolius]	83.696	1.55e-50	98.91	98.86	KRH56097	hypothetical protein	79.775	3.11e-47	95.65	97.67	IPR022251	Protein of unknown function wound-induced		PF12609	Wound-induced protein	8.2e-35	KRH56033	hypothetical protein	83.206	8.72e-59	93.55	28.74	Protein of unknown function wound-induced [source:InterPro|accession:IPR022251]
Sfla_2G0510400	Chr2	46334440	46334715	-	276	1	XP_019451465.1	uncharacterized protein LOC109353585 [Lupinus angustifolius]	84.615	1.07e-50	98.9	98.86	KRH56033	hypothetical protein	81.818	9.74e-48	95.6	97.67	IPR022251	Protein of unknown function wound-induced		PF12609	Wound-induced protein	1e-34	KRH56033	hypothetical protein	84.942	1.42e-66	93.48	28.74	Protein of unknown function wound-induced [source:InterPro|accession:IPR022251]
Sfla_2G0510500	Chr2	46348204	46348479	-	276	1	XP_019451465.1	uncharacterized protein LOC109353585 [Lupinus angustifolius]	84.615	1.07e-50	98.9	98.86	KRH56033	hypothetical protein	81.818	9.74e-48	95.6	97.67	IPR022251	Protein of unknown function wound-induced		PF12609	Wound-induced protein	1e-34	KRH56033	hypothetical protein	84.942	1.42e-66	93.48	28.74	Protein of unknown function wound-induced [source:InterPro|accession:IPR022251]
Sfla_2G0510600	Chr2	46417701	46428494	-	1844	12	XP_019448976.1	diacylglycerol kinase 5-like [Lupinus angustifolius]	90.515	0	94.13	97.97	KRH56049	hypothetical protein	86.042	0	93.15	98.55	IPR001206	Diacylglycerol kinase, catalytic domain	GO:0016301	PF00781	Diacylglycerol kinase catalytic domain	6.6e-24	KRH56049	hypothetical protein	87.025	0	75.38	68.39	diacylglycerol kinase 5-like [source:NCBI_IPG|accession:XP_019448976.1|species:Lupinus angustifolius]
Sfla_2G0510700	Chr2	46479605	46482889	-	1496	9	XP_019413630.1	equilibrative nucleotide transporter 3-like [Lupinus angustifolius]	88.62	0	99.76	99.76	KRH22472	hypothetical protein	85.749	0	99.76	99.76	IPR002259	Equilibrative nucleoside transporter	GO:0005337|GO:0016021|GO:1901642	PF01733	Nucleoside transporter	1.7e-36	KRH56053	hypothetical protein	87.051	0	85.29	89.88	equilibrative nucleotide transporter 3-like [source:NCBI_IPG|accession:XP_019413630.1|species:Lupinus angustifolius]
Sfla_2G0510800	Chr2	46498837	46500347	-	432	3	XP_028761593.1	cytochrome b6-f complex iron-sulfur subunit, chloroplastic-like [Prosopis alba]	91.045	1.89e-87	93.01	58.33	KRH22477	hypothetical protein	84.328	7.05e-83	93.01	58.59	IPR014909	Cytochrome b6-f complex Fe-S subunit	GO:0009496|GO:0042651|GO:0051537|GO:0055114	PF08802	Cytochrome B6-F complex Fe-S subunit	2e-13	KRH26877	hypothetical protein	87.531	1.26e-128	92.13	36.58	cytochrome b6-f complex iron-sulfur subunit, chloroplastic-like [source:NCBI_IPG|accession:XP_028761593.1|species:Prosopis alba]
Sfla_2G0510900	Chr2	46506967	46509148	-	636	4	XP_028761593.1	cytochrome b6-f complex iron-sulfur subunit, chloroplastic-like [Prosopis alba]	91.034	2.98e-95	68.25	63.16	KRH22477	hypothetical protein	84.828	7.43e-91	68.25	63.44	IPR017941	Rieske [2Fe-2S] iron-sulphur domain	GO:0016491|GO:0051537|GO:0055114	PF00355	Rieske [2Fe-2S] domain	7.7e-12	KRH26877	hypothetical protein	87.443	1.12e-140	68.4	39.98	Rieske [2Fe-2S] iron-sulphur domain [source:InterPro|accession:IPR017941]
Sfla_2G0511000	Chr2	46578883	46579731	-	591	2	XP_027337093.1	uncharacterized protein LOC113850743 [Abrus precatorius]	49.495	2.31e-58	97.97	15.4	NA	NA	NA	NA	NA	NA	IPR000467	G-patch domain	GO:0003676	PF01585	G-patch domain	1.4e-05	NA	NA	NA	NA	NA	NA	G-patch domain [source:InterPro|accession:IPR000467]
Sfla_2G0511100	Chr2	46624871	46626071	-	890	3	XP_027348207.1	transcription factor MYB8-like [Abrus precatorius]	70.513	2.3e-107	99.52	99.57	KRH56056	hypothetical protein	64.854	2.05e-98	99.52	99.57	IPR001005	SANT/Myb domain		PF00249	Myb-like DNA-binding domain	1e-15	NA	NA	NA	NA	NA	NA	transcription factor MYB8-like [source:NCBI_IPG|accession:XP_027348207.1|species:Abrus precatorius]
Sfla_2G0511200	Chr2	46667473	46669807	-	746	6	XP_024640000.1	uncharacterized protein LOC112421959 isoform X1 [Medicago truncatula]	69.474	3.92e-40	42.53	8.68	NA	NA	NA	NA	NA	NA	IPR004252	Probable transposase, Ptta/En/Spm, plant		PF03004	Plant transposase (Ptta/En/Spm family)	5.2e-07	NA	NA	NA	NA	NA	NA	Probable transposase, Ptta/En/Spm, plant [source:InterPro|accession:IPR004252]
Sfla_2G0511300	Chr2	46694271	46695749	-	1145	3	XP_027348209.1	transcription factor MYB14-like [Abrus precatorius]	68.772	3.96e-129	84.85	84.85	KRH56058	hypothetical protein	61.806	5.94e-112	84.85	86.16	IPR001005	SANT/Myb domain		PF00249	Myb-like DNA-binding domain	1.8e-13	KRH56058	hypothetical protein	87.75	7.46e-130	34.76	30.73	transcription factor MYB14-like [source:NCBI_IPG|accession:XP_027348209.1|species:Abrus precatorius]
Sfla_2G0511400	Chr2	46730139	46731540	-	600	2	XP_027348636.1	putative cell wall protein [Abrus precatorius]	68.421	3.21e-48	54.27	92.56	KRH56015	hypothetical protein	56.557	8.84e-31	54.77	93.7	IPR026960	Reverse transcriptase zinc-binding domain		PF13966	zinc-binding in reverse transcriptase	6e-19	KRH22423	hypothetical protein	76.316	2.07e-23	36.67	24.32	putative cell wall protein [source:NCBI_IPG|accession:XP_027348636.1|species:Abrus precatorius]
Sfla_2G0511500	Chr2	46735419	46741032	-	1931	7	XP_020214487.1	probable protein phosphatase 2C 52 [Cajanus cajan]	93.658	0	76.62	99.79	KRH25522	hypothetical protein	93.249	0	76.62	99.79	IPR001932	PPM-type phosphatase domain	GO:0003824	PF00481	Protein phosphatase 2C	6.8e-37	KRH25522	hypothetical protein	89.333	0	84.67	41.42	probable protein phosphatase 2C 52 [source:NCBI_IPG|accession:XP_020214487.1|species:Cajanus cajan]
Sfla_2G0511600	Chr2	46921448	46925435	-	981	9	XP_019449003.1	ELMO domain-containing protein A-like [Lupinus angustifolius]	86.477	0	99.29	93.79	KRH56005	hypothetical protein	85.199	1.48e-177	98.57	90.85	IPR006816	ELMO domain		PF04727	ELMO/CED-12 family	1.7e-45	KRH56005	hypothetical protein	85.525	0	98.67	74.03	ELMO domain-containing protein A-like [source:NCBI_IPG|accession:XP_019449003.1|species:Lupinus angustifolius]
Sfla_2G0511700	Chr2	46932261	46934019	-	582	3	XP_028194877.1	(R,S)-reticuline 7-O-methyltransferase-like [Glycine soja]	87.912	7.01e-112	93.26	48.78	KRH25535	hypothetical protein	87.912	9.84e-113	93.26	49.59	IPR001077	O-methyltransferase, family 2	GO:0008171	PF00891	O-methyltransferase	8.5e-55	KRH25535	hypothetical protein	86.465	1.67e-153	84.88	19.11	(R,S)-reticuline 7-O-methyltransferase-like [source:NCBI_IPG|accession:XP_028194877.1|species:Glycine soja]
Sfla_2G0511800	Chr2	46938570	46939876	-	612	2	XP_027346375.1	(R,S)-reticuline 7-O-methyltransferase-like isoform X2 [Abrus precatorius]	84.865	6.21e-117	90.64	49.86	KRH56002	hypothetical protein	81.081	4.76e-116	90.64	65.48	IPR012967	Plant methyltransferase dimerisation	GO:0046983	PF08100	Dimerisation domain	1.1e-08	KRH25535	hypothetical protein	82.028	1.09e-130	90.69	21.47	(R,S)-reticuline 7-O-methyltransferase-like isoform X2 [source:NCBI_IPG|accession:XP_027346375.1|species:Abrus precatorius]
Sfla_2G0511900	Chr2	46946788	46948035	-	721	2	XP_019450736.1	protein EPIDERMAL PATTERNING FACTOR 2-like [Lupinus angustifolius]	74.242	1.08e-63	99.24	99.22	KRH26925	hypothetical protein	68.421	1.02e-56	99.24	99.22				PF17181	Epidermal patterning factor proteins	2.5e-15	KRH26925	hypothetical protein	78.652	8.56e-58	48.82	89.41	protein EPIDERMAL PATTERNING FACTOR 2-like [source:NCBI_IPG|accession:XP_019450736.1|species:Lupinus angustifolius]
Sfla_2G0512000	Chr2	46972820	46978551	-	1977	9	XP_029130056.1	uncharacterized protein LOC114916787 [Cajanus cajan]	77.557	0	52.28	47.11	KRH57640	hypothetical protein	39.323	8.9e-75	55.93	48.36	IPR007021	Domain of unknown function DUF659		PF04937	Protein of unknown function (DUF 659)	1.7e-31	NA	NA	NA	NA	NA	NA	Domain of unknown function DUF659 [source:InterPro|accession:IPR007021]
Sfla_2G0512100	Chr2	46997232	47006525	-	1112	5	XP_029127963.1	uncharacterized protein LOC109801744 [Cajanus cajan]	37.086	8.15e-27	47.3	37.56	KRG89157	hypothetical protein	33.962	1.22e-08	32.7	37.11	NA	NA	NA	NA	NA	NA	NA	NA	NA	NA	NA	NA	hypothetical protein
Sfla_2G0512200	Chr2	47041584	47044056	-	1635	3	XP_019435954.1	uncharacterized protein LOC109342423 [Lupinus angustifolius]	48.606	3.11e-173	96.69	29.98	KRH13730	hypothetical protein	28.947	2.14e-15	20.77	71.74	IPR000467	G-patch domain	GO:0003676	PF01585	G-patch domain	5e-09	NA	NA	NA	NA	NA	NA	G-patch domain [source:InterPro|accession:IPR000467]
Sfla_2G0512300	Chr2	47163250	47164176	-	462	3	XP_017411623.1	multiple organellar RNA editing factor 3, mitochondrial, partial [Vigna angularis]	43.646	3.64e-23	96.08	94.65	KRH02286	hypothetical protein	83.929	1.72e-22	35.95	22.27	NA	NA	NA	NA	NA	NA	KRH02286	hypothetical protein	92.899	1.49e-63	36.15	16.25	multiple organellar RNA editing factor 3, mitochondrial, partial [source:NCBI_IPG|accession:XP_017411623.1|species:Vigna angularis]
Sfla_2G0512400	Chr2	47180731	47181968	-	781	2	XP_019449013.1	uncharacterized protein LOC109351828 isoform X1 [Lupinus angustifolius]	63.704	9.07e-108	99.22	99.24	KRH25593	hypothetical protein	49.398	2.57e-58	94.19	93.07	NA	NA	NA	NA	NA	NA	NA	NA	NA	NA	NA	NA	uncharacterized protein LOC109351828 isoform X1 [source:NCBI_IPG|accession:XP_019449013.1|species:Lupinus angustifolius]
Sfla_2G0512500	Chr2	47216715	47219395	-	1589	6	XP_019465129.1	lanC-like protein GCL2 [Lupinus angustifolius]	90.865	0	99.76	99.76	KRH25549	hypothetical protein	89.904	0	99.76	99.76	IPR007822	Lanthionine synthetase C-like		PF05147	Lanthionine synthetase C-like protein	6e-97	KRH25549	hypothetical protein	86.181	0	90.37	81.28	lanC-like protein GCL2 [source:NCBI_IPG|accession:XP_019465129.1|species:Lupinus angustifolius]
Sfla_2G0512600	Chr2	47226002	47227353	-	1149	3	XP_019453721.1	expansin-A16-like [Lupinus angustifolius]	92.218	0	99.61	99.61	KRH25551	hypothetical protein	88.095	3.36e-171	97.67	98.43	IPR007117	Expansin, cellulose-binding-like domain		PF01357	Pollen allergen	1.2e-24	KRH25551	hypothetical protein	86.425	0	82.77	59.68	expansin-A16-like [source:NCBI_IPG|accession:XP_019453721.1|species:Lupinus angustifolius]
Sfla_2G0512700	Chr2	47231979	47236706	-	1382	4	XP_019454372.1	expansin-B3-like [Lupinus angustifolius]	92.884	0	99.25	99.25	KRH55988	hypothetical protein	87.64	7.04e-177	99.25	99.25	IPR007117	Expansin, cellulose-binding-like domain		PF01357	Pollen allergen	2.9e-24	KRH25552	hypothetical protein	85.421	0	66.64	61.14	expansin-B3-like [source:NCBI_IPG|accession:XP_019454372.1|species:Lupinus angustifolius]
Sfla_2G0512800	Chr2	47251291	47254878	-	905	6	XP_019454227.1	tetraspanin-19 [Lupinus angustifolius]	89.767	8.7e-144	93.86	98.14	KRH55975	hypothetical protein	86.256	5.44e-134	92.11	98.1	IPR018499	Tetraspanin/Peripherin	GO:0016021	PF00335	Tetraspanin family	9.6e-11	KRH55975	hypothetical protein	86.997	0	81.55	68.94	tetraspanin-19 [source:NCBI_IPG|accession:XP_019454227.1|species:Lupinus angustifolius]
Sfla_2G0512900	Chr2	47288624	47289911	-	909	3	XP_024628851.1	uncharacterized protein LOC112417419 [Medicago truncatula]	68.61	1.25e-111	73.51	53.11	KRG94589	hypothetical protein	29.834	2.76e-23	58.94	71.02	IPR025836	Zinc knuckle CX2CX4HX4C		PF14392	Zinc knuckle	1.7e-16	NA	NA	NA	NA	NA	NA	Zinc knuckle CX2CX4HX4C [source:InterPro|accession:IPR025836]
Sfla_2G0513000	Chr2	47291354	47291912	-	354	2	XP_006603932.1	uncharacterized protein LOC102667056 [Glycine max]	38.614	1.96e-17	85.47	55.56	KRG90122	hypothetical protein	45.312	7.15e-10	51.28	58.33	NA	NA	NA	NA	NA	NA	NA	NA	NA	NA	NA	NA	uncharacterized protein LOC102667056 [source:NCBI_IPG|accession:XP_006603932.1|species:Glycine max]
Sfla_2G0513100	Chr2	47334069	47334487	-	318	2	XP_027348199.1	protein ACCELERATED CELL DEATH 6 [Abrus precatorius]	46.457	1.53e-25	98.1	25.56	KRH55987	hypothetical protein	60.227	1.27e-22	75.24	12.74	IPR020683	Ankyrin repeat-containing domain		PF12796	Ankyrin repeats (3 copies)	2.7e-06	NA	NA	NA	NA	NA	NA	protein ACCELERATED CELL DEATH 6 [source:NCBI_IPG|accession:XP_027348199.1|species:Abrus precatorius]
Sfla_2G0513200	Chr2	47354578	47357117	-	582	5	XP_019465021.1	uncharacterized protein LOC109363268 [Lupinus angustifolius]	69.655	1.72e-65	63.21	91.14	KRH25561	hypothetical protein	65.942	1.23e-60	59.59	88.96	IPR000182	GNAT domain	GO:0008080	PF00583	Acetyltransferase (GNAT) family	1.3e-05	NA	NA	NA	NA	NA	NA	GNAT domain [source:InterPro|accession:IPR000182]
Sfla_2G0513300	Chr2	47370888	47371253	-	366	1	XP_014493366.2	protein ACCELERATED CELL DEATH 6 [Vigna radiata var. radiata]	47.959	2.37e-19	72.73	14.7	KRH55984	hypothetical protein	46.939	1.58e-18	72.73	14.61	NA	NA	NA	NA	NA	NA	NA	NA	NA	NA	NA	NA	hypothetical protein
Sfla_2G0513400	Chr2	47379032	47379917	-	679	2	XP_019465021.1	uncharacterized protein LOC109363268 [Lupinus angustifolius]	87.261	3.76e-100	99.36	98.73	KRH25561	hypothetical protein	80.892	9.46e-93	99.36	99.35	IPR000182	GNAT domain	GO:0008080	PF00583	Acetyltransferase (GNAT) family	3.2e-18	KRH25561	hypothetical protein	85.282	3.32e-141	72.9	65.94	GNAT domain [source:InterPro|accession:IPR000182]
Sfla_2G0513500	Chr2	47398477	47400150	-	1332	3	XP_027337054.1	uncharacterized protein LOC113850691 [Abrus precatorius]	61.297	0	99.77	45.55	KRH13730	hypothetical protein	31.25	1.14e-16	28.6	81.88	IPR000467	G-patch domain	GO:0003676	PF01585	G-patch domain	3.4e-08	NA	NA	NA	NA	NA	NA	G-patch domain [source:InterPro|accession:IPR000467]
Sfla_2G0513600	Chr2	47445258	47449188	-	1905	6	XP_028192811.1	uncharacterized protein LOC114378421 isoform X1 [Glycine soja]	59.138	0	99.53	99.7	KRH26928	hypothetical protein	58.99	0	99.53	99.7	IPR005061	Vacuolar protein sorting-associated protein Ist1	GO:0015031	PF03398	Regulator of Vps4 activity in the MVB pathway	6e-51	KRH26928	hypothetical protein	77.904	0	87.24	62.46	Vacuolar protein sorting-associated protein Ist1 [source:InterPro|accession:IPR005061]
Sfla_2G0513700	Chr2	47451625	47451963	-	339	1	XP_019453722.1	uncharacterized protein LOC109355185 [Lupinus angustifolius]	74.336	1.15e-41	97.32	99.11	KRH25538	hypothetical protein	71.963	1.29e-39	92.86	94.64	NA	NA	NA	NA	NA	NA	NA	NA	NA	NA	NA	NA	uncharacterized protein LOC109355185 [source:NCBI_IPG|accession:XP_019453722.1|species:Lupinus angustifolius]
Sfla_2G0513800	Chr2	47474693	47476945	-	423	5	XP_029128921.1	uncharacterized protein LOC109806898 [Cajanus cajan]	74.638	2.56e-72	97.86	23.14	KRH30419	hypothetical protein	38.816	5.52e-24	99.29	20.66	NA	NA	NA	NA	NA	NA	NA	NA	NA	NA	NA	NA	uncharacterized protein LOC109806898 [source:NCBI_IPG|accession:XP_029128921.1|species:Cajanus cajan]
Sfla_2G0513900	Chr2	47477027	47478262	-	1236	1	XP_020224185.2	uncharacterized protein LOC109806220 [Cajanus cajan]	72.315	0	99.51	66.29	KRG99618	hypothetical protein	39.927	2.38e-60	65.94	49.63	IPR007021	Domain of unknown function DUF659		PF04937	Protein of unknown function (DUF 659)	3.1e-51	NA	NA	NA	NA	NA	NA	Domain of unknown function DUF659 [source:InterPro|accession:IPR007021]
Sfla_2G0514000	Chr2	47488939	47490753	-	1401	5	XP_020222046.1	uncharacterized protein LOC109804600 [Cajanus cajan]	52.903	6.95e-46	96.18	99.31	KRG89157	hypothetical protein	34.722	1.28e-19	85.99	48.83	IPR004252	Probable transposase, Ptta/En/Spm, plant		PF03004	Plant transposase (Ptta/En/Spm family)	6.7e-07	NA	NA	NA	NA	NA	NA	Probable transposase, Ptta/En/Spm, plant [source:InterPro|accession:IPR004252]
Sfla_2G0514100	Chr2	47501062	47505247	-	1161	4	XP_027185973.1	LOW QUALITY PROTEIN: uncharacterized protein LOC105852783 [Cicer arietinum]	37.576	1.03e-27	47.48	11.5	KRH38197	hypothetical protein	31.225	8.2e-27	58.46	40.42	NA	NA	NA	NA	NA	NA	NA	NA	NA	NA	NA	NA	hypothetical protein
Sfla_2G0514200	Chr2	47616399	47630679	-	840	4	XP_019416761.1	COP9 signalosome complex subunit 5b-like [Lupinus angustifolius]	85.795	3.77e-107	62.72	47.95	KRH61926	hypothetical protein	87.349	5.49e-105	59.14	44.12	IPR000555	JAB1/MPN/MOV34 metalloenzyme domain	GO:0005515	PF01398	JAB1/Mov34/MPN/PAD-1 ubiquitin protease	8.1e-30	NA	NA	NA	NA	NA	NA	JAB1/MPN/MOV34 metalloenzyme domain [source:InterPro|accession:IPR000555]
Sfla_2G0514300	Chr2	47635419	47636270	-	657	2	XP_019449016.1	E3 ubiquitin-protein ligase RMA1H1-like [Lupinus angustifolius]	75.377	1.44e-104	89.45	79.27	KRH22398	hypothetical protein	65.7	5.94e-92	91.28	81.12	IPR018957	Zinc finger, C3HC4 RING-type	GO:0046872	PF00097	Zinc finger, C3HC4 type (RING finger)	6.4e-09	KRH25563	hypothetical protein	80.827	1.21e-110	78.84	15.63	E3 ubiquitin-protein ligase RMA1H1-like [source:NCBI_IPG|accession:XP_019449016.1|species:Lupinus angustifolius]
Sfla_2G0514400	Chr2	47651635	47652240	-	606	1	XP_020206467.1	uncharacterized protein LOC109791570 [Cajanus cajan]	50	1.96e-67	99	51.7	KRH12253	hypothetical protein	26.667	1.24e-11	73.13	22.05	NA	NA	NA	NA	NA	NA	NA	NA	NA	NA	NA	NA	uncharacterized protein LOC109791570 [source:NCBI_IPG|accession:XP_020206467.1|species:Cajanus cajan]
Sfla_2G0514500	Chr2	47652724	47653554	-	831	1	XP_020219720.1	uncharacterized protein LOC109802720 [Cajanus cajan]	48.052	4.46e-76	83.33	69.49	KRH50581	hypothetical protein	38.967	4.59e-48	76.81	95.79	IPR025558	Domain of unknown function DUF4283		PF14111	Domain of unknown function (DUF4283)	3.3e-35	NA	NA	NA	NA	NA	NA	Domain of unknown function DUF4283 [source:InterPro|accession:IPR025558]
Sfla_2G0514600	Chr2	47744792	47745604	-	813	1	XP_019449019.1	riboflavin synthase [Lupinus angustifolius]	79.197	2.45e-147	99.63	99.63	KRH25572	hypothetical protein	80.913	1.61e-133	87.04	86.55	IPR026017	Lumazine-binding domain		PF00677	Lumazine binding domain	5.3e-20	NA	NA	NA	NA	NA	NA	riboflavin synthase [source:NCBI_IPG|accession:XP_019449019.1|species:Lupinus angustifolius]
Sfla_2G0514700	Chr2	47849476	47854410	-	2099	7	XP_019451501.1	mannan endo-1,4-beta-mannosidase 2-like [Lupinus angustifolius]	86.918	0	99.78	97.71	KRH25580	hypothetical protein	81.818	0	99.78	97.25	IPR001547	Glycoside hydrolase, family 5	GO:0004553|GO:0005975	PF00150	Cellulase (glycosyl hydrolase family 5)	4.1e-10	KRH55954	hypothetical protein	85.16	0	55.93	55.19	mannan endo-1,4-beta-mannosidase 2-like [source:NCBI_IPG|accession:XP_019451501.1|species:Lupinus angustifolius]
Sfla_2G0514800	Chr2	47869636	47870109	-	474	1	XP_019449027.1	uncharacterized protein LOC109351836 [Lupinus angustifolius]	87.821	6.3e-94	98.09	74.52	KRH25582	hypothetical protein	84.868	3.49e-89	96.18	85.71	NA	NA	NA	NA	NA	NA	KRH22380	hypothetical protein	82.543	3.08e-110	96.62	32.34	uncharacterized protein LOC109351836 [source:NCBI_IPG|accession:XP_019449027.1|species:Lupinus angustifolius]
Sfla_2G0514900	Chr2	47999622	48000459	-	603	2	XP_029154495.1	uncharacterized protein LOC112804094 [Arachis hypogaea]	48.511	8.05e-70	99.5	16.07	KRH18683	hypothetical protein	47.727	3.45e-60	99	53.85	IPR010285	DNA helicase Pif1-like	GO:0000723|GO:0003678|GO:0006281	PF05970	PIF1-like helicase	1.9e-44	NA	NA	NA	NA	NA	NA	DNA helicase Pif1-like [source:InterPro|accession:IPR010285]
Sfla_2G0515000	Chr2	48046626	48047462	-	603	2	XP_029154495.1	uncharacterized protein LOC112804094 [Arachis hypogaea]	48.511	7.8e-71	99.5	16.07	KRH18683	hypothetical protein	47.727	4.62e-61	99	53.85	IPR010285	DNA helicase Pif1-like	GO:0000723|GO:0003678|GO:0006281	PF05970	PIF1-like helicase	2e-44	NA	NA	NA	NA	NA	NA	DNA helicase Pif1-like [source:InterPro|accession:IPR010285]
Sfla_2G0515100	Chr2	48142050	48144143	-	2094	1	XP_025643471.1	G-type lectin S-receptor-like serine/threonine-protein kinase At2g19130 isoform X1 [Arachis hypogaea]	57.687	0	98.13	99	KRH26868	hypothetical protein	56.851	2.04e-136	48.92	56.72	IPR000719	Protein kinase domain	GO:0004672|GO:0005524|GO:0006468	PF00069	Protein kinase domain	5.2e-46	NA	NA	NA	NA	NA	NA	G-type lectin S-receptor-like serine/threonine-protein kinase At2g19130 isoform X1 [source:NCBI_IPG|accession:XP_025643471.1|species:Arachis hypogaea]
Sfla_2G0515200	Chr2	48144903	48150855	-	1607	9	XP_027347550.1	dihydroorotase, mitochondrial [Abrus precatorius]	93.605	0	99.13	99.13	KRH55941	hypothetical protein	90.698	0	99.13	84.28	IPR006680	Amidohydrolase-related	GO:0016787	PF01979	Amidohydrolase family	5.1e-25	KRH25601	hypothetical protein	89.856	0	69.2	58.86	dihydroorotase, mitochondrial [source:NCBI_IPG|accession:XP_027347550.1|species:Abrus precatorius]
Sfla_2G0515300	Chr2	48154933	48157580	-	1897	3	XP_019451296.1	O-acyltransferase WSD1-like [Lupinus angustifolius]	81.712	2.02e-153	98.83	54.24	KRH55946	hypothetical protein	77.866	1.33e-147	98.05	53.5	IPR004255	O-acyltransferase, WSD1, N-terminal	GO:0004144|GO:0045017	PF03007	Wax ester synthase-like Acyl-CoA acyltransferase domain	4.8e-10	KRH55938	hypothetical protein	85.714	1.28e-109	19.87	29.5	O-acyltransferase WSD1-like [source:NCBI_IPG|accession:XP_019451296.1|species:Lupinus angustifolius]
Sfla_2G0515400	Chr2	48191545	48191793	-	249	1	XP_014493017.1	early nodulin-like protein 2 [Vigna radiata var. radiata]	45.07	9.03e-09	85.37	34.72	NA	NA	NA	NA	NA	NA	NA	NA	NA	NA	NA	NA	NA	NA	NA	NA	NA	NA	early nodulin-like protein 2 [source:NCBI_IPG|accession:XP_014493017.1|species:Vigna radiata var. radiata]
Sfla_2G0515500	Chr2	48219461	48221538	-	1222	7	XP_019449557.1	RNA polymerase II subunit 5-mediating protein homolog [Lupinus angustifolius]	56.356	7.55e-64	98.98	56	KRH25619	hypothetical protein	46.186	1.03e-34	98.98	55.35	NA	NA	NA	NA	NA	NA	KRH25620	hypothetical protein	82.051	8.75e-65	25.37	17.18	RNA polymerase II subunit 5-mediating protein homolog [source:NCBI_IPG|accession:XP_019449557.1|species:Lupinus angustifolius]
Sfla_2G0515600	Chr2	48235541	48236896	-	594	3	XP_017432563.1	RNA polymerase II subunit 5-mediating protein homolog [Vigna angularis]	68.889	2.5e-75	81.72	47.33	KRH25619	hypothetical protein	66.292	1.24e-72	81.18	46.79	IPR004127	Prefoldin alpha-like		PF02996	Prefoldin subunit	7.2e-18	KRH25619	hypothetical protein	84.393	3.1e-91	57.91	30.49	RNA polymerase II subunit 5-mediating protein homolog [source:NCBI_IPG|accession:XP_017432563.1|species:Vigna angularis]
Sfla_2G0515700	Chr2	48248536	48249795	-	1260	1	XP_004505561.1	leucine-rich repeat extensin-like protein 4 [Cicer arietinum]	82.381	0	99.76	99.76	KRH25623	hypothetical protein	80	0	99.76	99.76	IPR001611	Leucine-rich repeat	GO:0005515	PF13855	Leucine rich repeat	2.2e-06	KRH25623	hypothetical protein	84.615	0	85.56	85.25	leucine-rich repeat extensin-like protein 4 [source:NCBI_IPG|accession:XP_004505561.1|species:Cicer arietinum]
Sfla_2G0515800	Chr2	48268460	48271657	-	1574	4	XP_019453709.1	ADP,ATP carrier protein 3, mitochondrial-like [Lupinus angustifolius]	93.531	0	99.46	99.73	KRH55930	hypothetical protein	92.818	0	97.04	97.04	IPR018108	Mitochondrial substrate/solute carrier		PF00153	Mitochondrial carrier protein	4.5e-24	KRH55930	hypothetical protein	89.266	0	81.64	61.13	ADP,ATP carrier protein 3, mitochondrial-like [source:NCBI_IPG|accession:XP_019453709.1|species:Lupinus angustifolius]
Sfla_2G0515900	Chr2	48272672	48277633	-	2463	14	XP_019453707.1	mitotic checkpoint serine/threonine-protein kinase BUB1 [Lupinus angustifolius]	83.333	0	99.81	99.81	KRH25625	hypothetical protein	78.938	0	99.81	99.81	IPR000719	Protein kinase domain	GO:0004672|GO:0005524|GO:0006468	PF00069	Protein kinase domain	1.4e-08	KRH55929	hypothetical protein	87.128	0	50.43	59.05	mitotic checkpoint serine/threonine-protein kinase BUB1 [source:NCBI_IPG|accession:XP_019453707.1|species:Lupinus angustifolius]
Sfla_2G0516000	Chr2	48305256	48307359	-	1363	6	XP_025643494.1	protein TPX2 [Arachis hypogaea]	40.191	1.21e-25	40.85	27.12	KRH55926	hypothetical protein	39.815	8.32e-22	43.14	28.03	IPR027330	TPX2 central domain		PF12214	Cell cycle regulated microtubule associated protein	3.9e-13	NA	NA	NA	NA	NA	NA	TPX2 central domain [source:InterPro|accession:IPR027330]
Sfla_2G0516100	Chr2	48308807	48312297	-	1556	11	XP_019453707.1	mitotic checkpoint serine/threonine-protein kinase BUB1 [Lupinus angustifolius]	72.821	0	95.81	71.24	KRH25625	hypothetical protein	69.744	0	95.81	70.43	IPR000719	Protein kinase domain	GO:0004672|GO:0005524|GO:0006468	PF00069	Protein kinase domain	1.6e-07	KRH55929	hypothetical protein	87.36	0	40.1	30.03	mitotic checkpoint serine/threonine-protein kinase BUB1 [source:NCBI_IPG|accession:XP_019453707.1|species:Lupinus angustifolius]
Sfla_2G0516200	Chr2	48312635	48313497	-	577	3	XP_027348193.1	mitotic checkpoint serine/threonine-protein kinase BUB1 [Abrus precatorius]	76	2.43e-54	99.17	22.75	KRH25625	hypothetical protein	71.654	8.06e-54	99.17	23.73	IPR013212	Mad3/Bub1 homology region 1		PF08311	Mad3/BUB1 homology region 1	1.1e-24	KRH55929	hypothetical protein	86.111	3.87e-95	55.98	15.54	mitotic checkpoint serine/threonine-protein kinase BUB1 [source:NCBI_IPG|accession:XP_027348193.1|species:Abrus precatorius]
Sfla_2G0516300	Chr2	48340675	48341509	-	372	4	XP_019453706.1	protein TPX2-like [Lupinus angustifolius]	69.767	1.23e-50	87.8	16.43	KRH25631	hypothetical protein	65.854	2.88e-45	82.93	15.23	NA	NA	NA	NA	NA	NA	KRH55926	hypothetical protein	84.524	9.44e-40	44.89	6.21	protein TPX2-like [source:NCBI_IPG|accession:XP_019453706.1|species:Lupinus angustifolius]
Sfla_2G0516400	Chr2	48352884	48357963	-	2726	18	XP_019453706.1	protein TPX2-like [Lupinus angustifolius]	83.65	0	99.49	99.87	KRH25631	hypothetical protein	72.805	0	99.62	99.75	IPR027329	TPX2, C-terminal		PF06886	Targeting protein for Xklp2 (TPX2)	4.3e-16	KRH25631	hypothetical protein	85.636	0	66.65	63.91	protein TPX2-like [source:NCBI_IPG|accession:XP_019453706.1|species:Lupinus angustifolius]
Sfla_2G0516500	Chr2	48381726	48392574	-	1577	9	XP_017425012.1	phospholipid-transporting ATPase 2 [Vigna angularis]	89.855	0	94.94	57.84	KRH26968	hypothetical protein	90.977	0	91.49	35.95	IPR032630	P-type ATPase, C-terminal		PF16212	Phospholipid-translocating P-type ATPase C-terminal	1e-63	KRH26968	hypothetical protein	89.321	0	82.56	25.46	phospholipid-transporting ATPase 2 [source:NCBI_IPG|accession:XP_017425012.1|species:Vigna angularis]
Sfla_2G0516600	Chr2	48414364	48426069	-	2421	17	XP_020964520.1	phospholipid-transporting ATPase 2 isoform X3 [Arachis ipaensis]	88.133	0	97.68	77.97	KRH26968	hypothetical protein	87.41	0	97.68	62.33				PF13246	Cation transport ATPase (P-type)	2.9e-11	KRH22363	hypothetical protein	90.339	0	55.84	28.87	phospholipid-transporting ATPase 2 isoform X3 [source:NCBI_IPG|accession:XP_020964520.1|species:Arachis ipaensis]
Sfla_2G0516700	Chr2	48504860	48505552	-	693	1	XP_019449037.1	ethylene-responsive transcription factor 4-like [Lupinus angustifolius]	76.596	4.73e-97	99.13	99.1	KRH25634	hypothetical protein	58.768	1.84e-64	89.13	92.2	IPR001471	AP2/ERF domain	GO:0003700|GO:0006355	PF00847	AP2 domain	4e-14	NA	NA	NA	NA	NA	NA	ethylene-responsive transcription factor 4-like [source:NCBI_IPG|accession:XP_019449037.1|species:Lupinus angustifolius]
Sfla_2G0516800	Chr2	48568904	48571034	-	708	2	XP_025704003.1	uncharacterized protein LOC112805896 [Arachis hypogaea]	38.953	6e-25	71.91	33.99	KRH71757	hypothetical protein	34.857	7.56e-23	73.19	57.44	NA	NA	NA	NA	NA	NA	NA	NA	NA	NA	NA	NA	hypothetical protein
Sfla_2G0516900	Chr2	48631096	48632451	-	1356	1	XP_019465178.1	putative pentatricopeptide repeat-containing protein At1g10330 [Lupinus angustifolius]	83.149	0	99.78	96.15	KRH55917	hypothetical protein	70.897	0	98.67	95.11	IPR002885	Pentatricopeptide repeat		PF13041	PPR repeat family	3.7e-10	KRH55917	hypothetical protein	81.531	0	93.07	88.46	putative pentatricopeptide repeat-containing protein At1g10330 [source:NCBI_IPG|accession:XP_019465178.1|species:Lupinus angustifolius]
Sfla_2G0517000	Chr2	48641871	48644755	-	2129	3	XP_019453696.1	protein NUCLEAR FUSION DEFECTIVE 6, chloroplastic/mitochondrial-like isoform X1 [Lupinus angustifolius]	81.25	7.24e-47	72.31	97.94	KRH25639	hypothetical protein	77.419	2.4e-47	70.77	96.84	NA	NA	NA	NA	NA	NA	KRH25639	hypothetical protein	77.419	5.19e-109	33.58	47.56	protein NUCLEAR FUSION DEFECTIVE 6, chloroplastic/mitochondrial-like isoform X1 [source:NCBI_IPG|accession:XP_019453696.1|species:Lupinus angustifolius]
Sfla_2G0517100	Chr2	48650666	48659000	-	3052	25	XP_019453694.1	26S proteasome non-ATPase regulatory subunit 2 homolog A-like isoform X2 [Lupinus angustifolius]	96.843	0	99.89	99.89	KRH25643	hypothetical protein	94.025	0	99.89	99.89	NA	NA	NA	NA	NA	NA	KRH25643	hypothetical protein	90.582	0	87.29	87.52	26S proteasome non-ATPase regulatory subunit 2 homolog A-like isoform X2 [source:NCBI_IPG|accession:XP_019453694.1|species:Lupinus angustifolius]
Sfla_2G0517200	Chr2	48663335	48667226	-	1775	5	XP_019414149.1	transcription activator GLK1-like isoform X4 [Lupinus angustifolius]	72.577	0	99.74	99.76	KRH26988	hypothetical protein	63.636	9.75e-175	99.74	99.77	IPR001005	SANT/Myb domain		PF00249	Myb-like DNA-binding domain	6.8e-08	KRH26988	hypothetical protein	83.784	0	39.04	34.1	transcription activator GLK1-like isoform X4 [source:NCBI_IPG|accession:XP_019414149.1|species:Lupinus angustifolius]
Sfla_2G0517300	Chr2	48726296	48729003	-	1701	4	XP_020979299.1	zinc finger BED domain-containing protein RICESLEEPER 2-like [Arachis ipaensis]	48.854	0	94.52	69.89	KRH12989	hypothetical protein	30.052	8.21e-92	90.64	84.35	IPR025525	hAT-like transposase, RNase-H fold	GO:0003677	PF14372	Domain of unknown function (DUF4413)	2.3e-24	NA	NA	NA	NA	NA	NA	zinc finger BED domain-containing protein RICESLEEPER 2-like [source:NCBI_IPG|accession:XP_020979299.1|species:Arachis ipaensis]
Sfla_2G0517400	Chr2	48754820	48763767	-	1992	5	XP_027337054.1	uncharacterized protein LOC113850691 [Abrus precatorius]	58.07	0	78.73	53.97	NA	NA	NA	NA	NA	NA	IPR000467	G-patch domain	GO:0003676	PF01585	G-patch domain	6.7e-07	NA	NA	NA	NA	NA	NA	G-patch domain [source:InterPro|accession:IPR000467]
Sfla_2G0517500	Chr2	48783226	48798244	-	6194	18	XP_006582300.1	homeobox-DDT domain protein RLT2 isoform X1 [Glycine max]	71.082	0	99.77	99.89	KRH55891	hypothetical protein	71.082	0	99.77	99.89	IPR018501	DDT domain		PF02791	DDT domain	1.3e-17	KRH55891	hypothetical protein	84.66	0	38.7	39.6	homeobox-DDT domain protein RLT2 isoform X1 [source:NCBI_IPG|accession:XP_006582300.1|species:Glycine max]
Sfla_2G0517600	Chr2	48903674	48904392	-	648	2	XP_020209360.1	uncharacterized protein LOC109794317 [Cajanus cajan]	35.78	3.63e-30	95.35	66.04	NA	NA	NA	NA	NA	NA	NA	NA	NA	NA	NA	NA	NA	NA	NA	NA	NA	NA	uncharacterized protein LOC109794317 [source:NCBI_IPG|accession:XP_020209360.1|species:Cajanus cajan]
Sfla_2G0517700	Chr2	48971408	48971707	-	300	1	XP_019418409.1	uncharacterized protein LOC109329191 [Lupinus angustifolius]	37.736	1.3e-14	94.95	11.02	KRG90151	hypothetical protein	51.786	3.2e-11	54.55	50.46	NA	NA	NA	NA	NA	NA	NA	NA	NA	NA	NA	NA	uncharacterized protein LOC109329191 [source:NCBI_IPG|accession:XP_019418409.1|species:Lupinus angustifolius]
Sfla_2G0517800	Chr2	49022899	49023290	-	222	3	XP_007134591.1	hypothetical protein, partial [Phaseolus vulgaris]	47.222	1.19e-17	97.26	40.11	KRH45393	hypothetical protein	36.62	7.87e-13	95.89	35.18	NA	NA	NA	NA	NA	NA	NA	NA	NA	NA	NA	NA	hypothetical protein, partial [source:NCBI_IPG|accession:XP_007134591.1|species:Phaseolus vulgaris]
Sfla_2G0517900	Chr2	49100714	49101791	-	990	2	XP_006605174.2	L10-interacting MYB domain-containing protein [Glycine max]	39.604	6.61e-39	95.67	67.82	KRG94682	hypothetical protein	39.604	9.07e-40	95.67	67.82	NA	NA	NA	NA	NA	NA	NA	NA	NA	NA	NA	NA	L10-interacting MYB domain-containing protein [source:NCBI_IPG|accession:XP_006605174.2|species:Glycine max]
Sfla_2G0518000	Chr2	49134702	49135118	-	417	1	XP_019413463.1	glutaredoxin-C9-like [Lupinus angustifolius]	79.577	1.45e-72	99.28	86.88	KRH55866	hypothetical protein	62.209	7.81e-62	99.28	99.42	IPR002109	Glutaredoxin	GO:0009055|GO:0015035|GO:0045454	PF00462	Glutaredoxin	3e-09	NA	NA	NA	NA	NA	NA	glutaredoxin-C9-like [source:NCBI_IPG|accession:XP_019413463.1|species:Lupinus angustifolius]
Sfla_2G0518100	Chr2	49183398	49185290	-	1190	2	XP_019435343.1	trans-resveratrol di-O-methyltransferase-like [Lupinus angustifolius]	76.705	0	98.04	99.14	KRH17137	hypothetical protein	70.95	0	99.44	99.44	IPR012967	Plant methyltransferase dimerisation	GO:0046983	PF08100	Dimerisation domain	5e-16	KRH17137	hypothetical protein	81.132	0	88.66	60.68	trans-resveratrol di-O-methyltransferase-like [source:NCBI_IPG|accession:XP_019435343.1|species:Lupinus angustifolius]
Sfla_2G0518200	Chr2	49201043	49203342	-	1479	4	XP_029144547.1	uncharacterized protein LOC112705119 [Arachis hypogaea]	43.741	8.12e-164	97.76	57.51	KRH44973	hypothetical protein	44.079	6.78e-73	53.86	81.54	IPR010285	DNA helicase Pif1-like	GO:0000723|GO:0003678|GO:0006281	PF05970	PIF1-like helicase	1.5e-57	NA	NA	NA	NA	NA	NA	DNA helicase Pif1-like [source:InterPro|accession:IPR010285]
Sfla_2G0518300	Chr2	49212650	49213329	-	492	3	XP_027903758.1	uncharacterized protein LOC114163660 [Vigna unguiculata]	67.832	1.26e-66	87.12	25.4	RCW19301	hypothetical protein	36.486	5.5e-24	85.28	10.93	IPR025476	Helitron helicase-like domain		PF14214	Helitron helicase-like domain at N-terminus	8.3e-13	NA	NA	NA	NA	NA	NA	Helitron helicase-like domain [source:InterPro|accession:IPR025476]
Sfla_2G0518400	Chr2	49213396	49213668	-	273	1	XP_027912647.1	uncharacterized protein LOC114172255 [Vigna unguiculata]	81.111	3.85e-47	98.89	6.73	KRH32753	hypothetical protein	40.449	2.35e-14	94.44	21.75	NA	NA	NA	NA	NA	NA	NA	NA	NA	NA	NA	NA	uncharacterized protein LOC114172255 [source:NCBI_IPG|accession:XP_027912647.1|species:Vigna unguiculata]
Sfla_2G0518500	Chr2	49220484	49220930	-	447	1	XP_029124910.1	uncharacterized protein LOC109787689 [Cajanus cajan]	75.51	4.43e-75	98.65	27.65	KRH44973	hypothetical protein	48.63	1.11e-41	97.97	40.6	IPR010285	DNA helicase Pif1-like	GO:0000723|GO:0003678|GO:0006281	PF05970	PIF1-like helicase	7.4e-34	NA	NA	NA	NA	NA	NA	DNA helicase Pif1-like [source:InterPro|accession:IPR010285]
Sfla_2G0518600	Chr2	49221260	49221580	-	321	1	XP_025666025.1	uncharacterized protein LOC112764544 [Arachis hypogaea]	69.231	7.65e-44	97.17	8.73	KRH76044	hypothetical protein	64.865	4.26e-28	68.87	39.89	NA	NA	NA	NA	NA	NA	NA	NA	NA	NA	NA	NA	uncharacterized protein LOC112764544 [source:NCBI_IPG|accession:XP_025666025.1|species:Arachis hypogaea]
Sfla_2G0518700	Chr2	49222480	49222854	-	375	1	XP_024630352.1	uncharacterized protein LOC112418273 [Medicago truncatula]	82.258	1.79e-65	99.19	18.58	KRG90077	hypothetical protein	47.2	1.09e-35	99.19	10.03	IPR025476	Helitron helicase-like domain		PF14214	Helitron helicase-like domain at N-terminus	1.9e-34	NA	NA	NA	NA	NA	NA	Helitron helicase-like domain [source:InterPro|accession:IPR025476]
Sfla_2G0518800	Chr2	49222989	49223734	-	654	2	XP_027905640.1	uncharacterized protein LOC114165177 [Vigna unguiculata]	65.99	3.94e-90	90.32	36.88	KRH63514	hypothetical protein	33.191	1.28e-27	96.31	17.36	IPR025476	Helitron helicase-like domain		PF14214	Helitron helicase-like domain at N-terminus	4.3e-09	NA	NA	NA	NA	NA	NA	Helitron helicase-like domain [source:InterPro|accession:IPR025476]
Sfla_2G0518900	Chr2	49260394	49260657	-	264	1	XP_019435345.1	trans-resveratrol di-O-methyltransferase-like [Lupinus angustifolius]	80	1.84e-42	90.8	40.72	KRH55855	hypothetical protein	77.215	8.96e-40	89.66	21.73	IPR001077	O-methyltransferase, family 2	GO:0008171	PF00891	O-methyltransferase	1.5e-19	NA	NA	NA	NA	NA	NA	trans-resveratrol di-O-methyltransferase-like [source:NCBI_IPG|accession:XP_019435345.1|species:Lupinus angustifolius]
Sfla_2G0519000	Chr2	49262256	49262522	-	267	1	XP_020228376.1	piriformospora indica-insensitive protein 2 [Cajanus cajan]	77.273	2.32e-41	98.86	18.16	KRH03836	hypothetical protein	74.157	5.8e-36	98.86	17.93	NA	NA	NA	NA	NA	NA	KRH56709	hypothetical protein	84.615	2.28e-69	99.63	14.8	piriformospora indica-insensitive protein 2 [source:NCBI_IPG|accession:XP_020228376.1|species:Cajanus cajan]
Sfla_2G0519100	Chr2	49275875	49276237	-	363	1	XP_019435344.1	trans-resveratrol di-O-methyltransferase-like [Lupinus angustifolius]	73.451	4.45e-61	93.33	31.82	KRH55855	hypothetical protein	74.336	5.85e-58	93.33	31.2	IPR001077	O-methyltransferase, family 2	GO:0008171	PF00891	O-methyltransferase	5.2e-24	KRH17137	hypothetical protein	80.11	3.17e-69	97.8	20.73	trans-resveratrol di-O-methyltransferase-like [source:NCBI_IPG|accession:XP_019435344.1|species:Lupinus angustifolius]
Sfla_2G0519200	Chr2	49279501	49282825	-	1659	3	XP_020233683.1	craniofacial development protein 2-like [Cajanus cajan]	76.23	1.55e-56	21.92	38.91	KRH05916	hypothetical protein	68.7	0	68.12	39	IPR000477	Reverse transcriptase domain		PF00078	Reverse transcriptase (RNA-dependent DNA polymerase)	2.1e-32	KRH19572	hypothetical protein	77.256	1.02e-174	64.86	18.13	Reverse transcriptase domain [source:InterPro|accession:IPR000477]
Sfla_2G0519300	Chr2	49416536	49416895	-	258	2	NA	NA	NA	NA	NA	NA	NA	NA	NA	NA	NA	NA	NA	NA	NA	NA	NA	NA	NA	NA	NA	NA	NA	NA	hypothetical protein
Sfla_2G0519400	Chr2	49432741	49432977	-	237	1	XP_012572656.2	probable O-methyltransferase 3, partial [Cicer arietinum]	71.053	1.21e-29	96.15	20.44	KRH55855	hypothetical protein	72.222	6.68e-30	91.03	19.78	IPR001077	O-methyltransferase, family 2	GO:0008171	PF00891	O-methyltransferase	1.2e-06	NA	NA	NA	NA	NA	NA	probable O-methyltransferase 3, partial [source:NCBI_IPG|accession:XP_012572656.2|species:Cicer arietinum]
Sfla_2G0519500	Chr2	49551578	49553739	-	1077	2	XP_019453691.1	trans-resveratrol di-O-methyltransferase-like [Lupinus angustifolius]	73.743	0	99.44	99.72	KRH17137	hypothetical protein	72.626	0	99.44	99.44	IPR012967	Plant methyltransferase dimerisation	GO:0046983	PF08100	Dimerisation domain	3e-16	KRH55855	hypothetical protein	80.038	0	96.94	87.03	trans-resveratrol di-O-methyltransferase-like [source:NCBI_IPG|accession:XP_019453691.1|species:Lupinus angustifolius]
Sfla_2G0519600	Chr2	49559096	49561210	-	1181	2	XP_019453691.1	trans-resveratrol di-O-methyltransferase-like [Lupinus angustifolius]	72.346	0	99.44	99.72	KRH17137	hypothetical protein	71.508	0	99.44	99.44	IPR012967	Plant methyltransferase dimerisation	GO:0046983	PF08100	Dimerisation domain	3e-16	KRH55855	hypothetical protein	79.67	0	91.28	89.78	trans-resveratrol di-O-methyltransferase-like [source:NCBI_IPG|accession:XP_019453691.1|species:Lupinus angustifolius]
Sfla_2G0519700	Chr2	49569193	49578471	-	1673	14	XP_027348183.1	MLO-like protein 12 [Abrus precatorius]	67.455	0	93.52	94.08	KRH55861	hypothetical protein	80.707	0	59.05	53.05	IPR004326	Mlo-related protein	GO:0006952|GO:0016021	PF03094	Mlo family	2.8e-39	KRH55861	hypothetical protein	85.928	0	56.01	43.43	MLO-like protein 12 [source:NCBI_IPG|accession:XP_027348183.1|species:Abrus precatorius]
Sfla_2G0519800	Chr2	49609624	49610109	-	486	1	XP_020209360.1	uncharacterized protein LOC109794317 [Cajanus cajan]	36.429	5.06e-21	83.85	41.43	NA	NA	NA	NA	NA	NA	NA	NA	NA	NA	NA	NA	NA	NA	NA	NA	NA	NA	uncharacterized protein LOC109794317 [source:NCBI_IPG|accession:XP_020209360.1|species:Cajanus cajan]
Sfla_2G0519900	Chr2	49662189	49662692	-	228	2	XP_027345754.1	uncharacterized protein LOC113857764 [Abrus precatorius]	54.054	2.12e-17	97.33	9.15	NA	NA	NA	NA	NA	NA	NA	NA	NA	NA	NA	NA	NA	NA	NA	NA	NA	NA	uncharacterized protein LOC113857764 [source:NCBI_IPG|accession:XP_027345754.1|species:Abrus precatorius]
Sfla_2G0520000	Chr2	49662801	49664135	-	1227	2	XP_027337054.1	uncharacterized protein LOC113850691 [Abrus precatorius]	67.176	0	87.25	37.13	KRH13730	hypothetical protein	29.688	4.58e-13	31.13	81.88	NA	NA	NA	NA	NA	NA	NA	NA	NA	NA	NA	NA	uncharacterized protein LOC113850691 [source:NCBI_IPG|accession:XP_027337054.1|species:Abrus precatorius]
Sfla_2G0520100	Chr2	49716129	49716768	-	462	2	XP_024625434.1	uncharacterized protein LOC112416305 isoform X3 [Medicago truncatula]	60.227	1.09e-65	99.35	39.5	KRH49676	hypothetical protein	51.515	6.8e-47	98.69	34.75	NA	NA	NA	NA	NA	NA	NA	NA	NA	NA	NA	NA	uncharacterized protein LOC112416305 isoform X3 [source:NCBI_IPG|accession:XP_024625434.1|species:Medicago truncatula]
Sfla_2G0520200	Chr2	49718278	49719109	-	591	2	XP_028205656.1	co-chaperone protein p23-1-like [Glycine soja]	78.421	8.72e-100	95.92	99.47	KRH08594	hypothetical protein	78.421	1.2e-100	95.92	99.47	IPR007052	CS domain		PF04969	CS domain	4.7e-10	KRH70228	hypothetical protein	86.038	7.66e-172	95.26	38.09	co-chaperone protein p23-1-like [source:NCBI_IPG|accession:XP_028205656.1|species:Glycine soja]
Sfla_2G0520300	Chr2	49751211	49751966	-	756	1	XP_020236625.1	uncharacterized protein LOC109816146 [Cajanus cajan]	48.249	2.57e-67	99.6	28.24	NA	NA	NA	NA	NA	NA	NA	NA	NA	NA	NA	NA	NA	NA	NA	NA	NA	NA	uncharacterized protein LOC109816146 [source:NCBI_IPG|accession:XP_020236625.1|species:Cajanus cajan]
Sfla_2G0520400	Chr2	49877073	49881270	-	1278	3	XP_019418611.1	uncharacterized protein LOC109329402 [Lupinus angustifolius]	43.544	7.28e-85	68.54	28.42	KRH54657	hypothetical protein	45.802	9.74e-35	30.52	48.33	IPR025558	Domain of unknown function DUF4283		PF14111	Domain of unknown function (DUF4283)	8.6e-23	NA	NA	NA	NA	NA	NA	Domain of unknown function DUF4283 [source:InterPro|accession:IPR025558]
Sfla_2G0520500	Chr2	49881403	49881618	-	216	1	XP_024642303.1	uncharacterized protein LOC112422841 [Medicago truncatula]	53.968	3.17e-11	85.92	7.87	NA	NA	NA	NA	NA	NA	NA	NA	NA	NA	NA	NA	NA	NA	NA	NA	NA	NA	uncharacterized protein LOC112422841 [source:NCBI_IPG|accession:XP_024642303.1|species:Medicago truncatula]
Sfla_2G0520600	Chr2	50001079	50003758	-	384	2	XP_029127353.1	uncharacterized protein LOC114915956 [Cajanus cajan]	36.364	5e-18	85.83	31.2	NA	NA	NA	NA	NA	NA	NA	NA	NA	NA	NA	NA	NA	NA	NA	NA	NA	NA	uncharacterized protein LOC114915956 [source:NCBI_IPG|accession:XP_029127353.1|species:Cajanus cajan]
Sfla_2G0520700	Chr2	50037494	50039191	-	1629	2	XP_020233683.1	craniofacial development protein 2-like [Cajanus cajan]	79.295	1.84e-128	41.7	72.67	KRH05916	hypothetical protein	69.348	0	80.44	47.65	NA	NA	NA	NA	NA	NA	KRH19572	hypothetical protein	80.046	0	53.59	14.79	hypothetical protein
Sfla_2G0520800	Chr2	50183164	50184550	-	744	5	XP_027909447.1	protein TPX2 [Vigna unguiculata]	38.942	1.38e-24	50.4	26.9	KRH55926	hypothetical protein	40.58	1.4e-20	49.6	26.84	IPR027330	TPX2 central domain		PF12214	Cell cycle regulated microtubule associated protein	9e-13	NA	NA	NA	NA	NA	NA	TPX2 central domain [source:InterPro|accession:IPR027330]
Sfla_2G0520900	Chr2	50206787	50208583	-	1645	2	XP_019435344.1	trans-resveratrol di-O-methyltransferase-like [Lupinus angustifolius]	79.096	0	92.89	99.43	KRH17137	hypothetical protein	72.981	0	94.21	99.72	IPR012967	Plant methyltransferase dimerisation	GO:0046983	PF08100	Dimerisation domain	2.8e-16	KRH17137	hypothetical protein	81.123	0	65.71	62.06	trans-resveratrol di-O-methyltransferase-like [source:NCBI_IPG|accession:XP_019435344.1|species:Lupinus angustifolius]
Sfla_2G0521000	Chr2	50251150	50252995	-	1326	2	XP_019413464.1	UDP-glycosyltransferase 79B30-like [Lupinus angustifolius]	82.456	0	99.77	99.78	KRH25679	hypothetical protein	77.024	0	99.77	98.92	IPR002213	UDP-glucuronosyl/UDP-glucosyltransferase	GO:0008152|GO:0016758	PF00201	UDP-glucoronosyl and UDP-glucosyl transferase	5.7e-11	KRH25679	hypothetical protein	81.521	0	70.74	62.15	UDP-glycosyltransferase 79B30-like [source:NCBI_IPG|accession:XP_019413464.1|species:Lupinus angustifolius]
Sfla_2G0521100	Chr2	50257102	50262932	-	2229	12	XP_027346246.1	acyl-coenzyme A oxidase 3, peroxisomal-like [Abrus precatorius]	81.268	0	99.84	99.85	KRH55840	hypothetical protein	81.751	0	99.38	99.56	IPR006091	Acyl-CoA oxidase/dehydrogenase, central domain	GO:0016627|GO:0055114	PF02770	Acyl-CoA dehydrogenase, middle domain	6.2e-14	KRH55840	hypothetical protein	86.318	0	75.19	67.11	acyl-coenzyme A oxidase 3, peroxisomal-like [source:NCBI_IPG|accession:XP_027346246.1|species:Abrus precatorius]
Sfla_2G0521200	Chr2	50289861	50292902	-	1126	2	XP_003607539.1	ras-related protein RABA1f [Medicago truncatula]	99.539	4.98e-160	99.54	99.54	KRH25681	hypothetical protein	98.618	1.59e-159	99.54	99.54	IPR001806	Small GTPase superfamily	GO:0003924|GO:0005525	PF00071	Ras family	8.6e-62	KRH25681	hypothetical protein	86.218	0	82.06	73.35	ras-related protein RABA1f [source:NCBI_IPG|accession:XP_003607539.1|species:Medicago truncatula]
Sfla_2G0521300	Chr2	50295663	50306367	-	2672	20	XP_025643585.1	uncharacterized protein LOC112737740 [Arachis hypogaea]	87.742	0	61.04	68.34	KRH55837	hypothetical protein	87.061	0	60.91	67.76	IPR000795	Transcription factor, GTP-binding domain	GO:0003924|GO:0005525	PF00009	Elongation factor Tu GTP binding domain	4e-51	KRH25682	hypothetical protein	88.653	0	50.86	56.49	Transcription factor, GTP-binding domain [source:InterPro|accession:IPR000795]
Sfla_2G0521400	Chr2	50428001	50428800	-	714	2	XP_019449074.1	senescence-specific cysteine protease SAG39-like [Lupinus angustifolius]	91.561	1.19e-162	99.58	68.8	KRG88601	hypothetical protein	87.764	1.54e-156	99.58	68.8	IPR000668	Peptidase C1A, papain C-terminal	GO:0006508|GO:0008234	PF00112	Papain family cysteine protease	1.6e-82	KRG88601	hypothetical protein	86.294	0	99.86	69.09	senescence-specific cysteine protease SAG39-like [source:NCBI_IPG|accession:XP_019449074.1|species:Lupinus angustifolius]
Sfla_2G0521500	Chr2	50442473	50442925	-	453	1	XP_019449074.1	senescence-specific cysteine protease SAG39-like [Lupinus angustifolius]	89.333	1.57e-96	99.33	43.44	KRG88601	hypothetical protein	86	1.18e-93	99.33	43.44	IPR000668	Peptidase C1A, papain C-terminal	GO:0006508|GO:0008234	PF00112	Papain family cysteine protease	7.9e-49	KRH13244	hypothetical protein	86.784	6.04e-142	99.78	45.25	senescence-specific cysteine protease SAG39-like [source:NCBI_IPG|accession:XP_019449074.1|species:Lupinus angustifolius]
Sfla_2G0521600	Chr2	50457740	50458854	-	1029	2	XP_019449074.1	senescence-specific cysteine protease SAG39-like [Lupinus angustifolius]	88.047	0	99.71	99.71	KRG88601	hypothetical protein	84.548	0	99.71	99.71	IPR000668	Peptidase C1A, papain C-terminal	GO:0006508|GO:0008234	PF00112	Papain family cysteine protease	7.2e-84	KRH25765	hypothetical protein	86.39	0	99.9	99.9	senescence-specific cysteine protease SAG39-like [source:NCBI_IPG|accession:XP_019449074.1|species:Lupinus angustifolius]
Sfla_2G0521700	Chr2	50462171	50463524	-	1038	2	XP_019449051.1	zingipain-2-like [Lupinus angustifolius]	80.87	0	99.71	99.71	KRH25691	hypothetical protein	59.366	7.05e-136	99.71	99.66	IPR000668	Peptidase C1A, papain C-terminal	GO:0006508|GO:0008234	PF00112	Papain family cysteine protease	1.9e-81	KRH25691	hypothetical protein	85.388	3.47e-58	21	24.38	zingipain-2-like [source:NCBI_IPG|accession:XP_019449051.1|species:Lupinus angustifolius]
Sfla_2G0521800	Chr2	50507287	50508401	-	1029	2	XP_019449074.1	senescence-specific cysteine protease SAG39-like [Lupinus angustifolius]	86.705	0	99.71	99.71	KRG88601	hypothetical protein	83.09	0	99.71	99.71	IPR000668	Peptidase C1A, papain C-terminal	GO:0006508|GO:0008234	PF00112	Papain family cysteine protease	1.2e-79	KRH25765	hypothetical protein	85.535	0	99.9	99.9	senescence-specific cysteine protease SAG39-like [source:NCBI_IPG|accession:XP_019449074.1|species:Lupinus angustifolius]
Sfla_2G0521900	Chr2	50511330	50512683	-	1038	2	XP_019449051.1	zingipain-2-like [Lupinus angustifolius]	80.87	0	99.71	99.71	KRH25691	hypothetical protein	59.366	7.05e-136	99.71	99.66	IPR000668	Peptidase C1A, papain C-terminal	GO:0006508|GO:0008234	PF00112	Papain family cysteine protease	1.9e-81	KRH25691	hypothetical protein	85.388	3.47e-58	21	24.38	zingipain-2-like [source:NCBI_IPG|accession:XP_019449051.1|species:Lupinus angustifolius]
Sfla_2G0522000	Chr2	50591878	50594187	-	2310	1	XP_019453893.1	uncharacterized protein LOC109355279 isoform X2 [Lupinus angustifolius]	67.688	0	99.87	99.87	KRG83086	hypothetical protein	69.697	2.4e-166	45.38	88.02	NA	NA	NA	NA	NA	NA	KRG83086	hypothetical protein	81.059	0	46.28	74.31	uncharacterized protein LOC109355279 isoform X2 [source:NCBI_IPG|accession:XP_019453893.1|species:Lupinus angustifolius]
Sfla_2G0522100	Chr2	50610396	50612553	-	1374	4	XP_027192674.1	uncharacterized protein LOC101512032 [Cicer arietinum]	50.113	1.12e-129	92.34	50.4	KRH13730	hypothetical protein	32.558	5.94e-16	28.01	82.61	NA	NA	NA	NA	NA	NA	NA	NA	NA	NA	NA	NA	uncharacterized protein LOC101512032 [source:NCBI_IPG|accession:XP_027192674.1|species:Cicer arietinum]
Sfla_2G0522200	Chr2	50640892	50642857	-	1299	3	XP_019449056.1	transcription factor TCP4-like [Lupinus angustifolius]	78.161	0	77.08	92.93	KRH22308	hypothetical protein	66.667	5.34e-146	74.31	99.71	IPR005333	Transcription factor, TCP		PF03634	TCP family transcription factor	2e-32	KRH25697	hypothetical protein	88.755	1.96e-81	19.09	28.31	transcription factor TCP4-like [source:NCBI_IPG|accession:XP_019449056.1|species:Lupinus angustifolius]
Sfla_2G0522300	Chr2	50649828	50650037	-	210	1	XP_027351246.1	uncharacterized protein LOC113862354 [Abrus precatorius]	45	1.09e-10	85.51	13.39	NA	NA	NA	NA	NA	NA	NA	NA	NA	NA	NA	NA	NA	NA	NA	NA	NA	NA	uncharacterized protein LOC113862354 [source:NCBI_IPG|accession:XP_027351246.1|species:Abrus precatorius]
Sfla_2G0522400	Chr2	50711759	50714892	-	787	6	XP_020236299.1	uncharacterized protein LOC109815892 [Cajanus cajan]	73.333	1.68e-25	42.53	64.29	KRH38234	hypothetical protein	48.837	3.98e-26	67.24	15.02	IPR002784	Ribosomal protein L14e domain	GO:0003735|GO:0005622|GO:0005840|GO:0006412	PF01929	Ribosomal protein L14	1.7e-15	KRH34419	hypothetical protein	84.091	1.58e-50	27.45	20.89	Ribosomal protein L14e domain [source:InterPro|accession:IPR002784]
Sfla_2G0522500	Chr2	50728489	50729385	-	897	1	XP_024630247.1	uncharacterized protein LOC112418182, partial [Medicago truncatula]	39.456	7.45e-66	97.32	59.78	NA	NA	NA	NA	NA	NA	IPR005162	Retrotransposon gag domain		PF03732	Retrotransposon gag protein	1.4e-08	NA	NA	NA	NA	NA	NA	Retrotransposon gag domain [source:InterPro|accession:IPR005162]
Sfla_2G0522600	Chr2	50834091	50835171	-	748	3	XP_024631762.1	uncharacterized protein LOC112419091 [Medicago truncatula]	37.415	9.5e-18	65.61	24.86	NA	NA	NA	NA	NA	NA	NA	NA	NA	NA	NA	NA	NA	NA	NA	NA	NA	NA	hypothetical protein
Sfla_2G0522700	Chr2	50880668	50886845	-	1297	6	XP_020215080.1	protein trichome birefringence-like 39 [Cajanus cajan]	88.168	0	73.31	73.94	KRH55811	hypothetical protein	85.115	4.01e-175	73.31	73.94	IPR026057	PC-Esterase		PF13839	GDSL/SGNH-like Acyl-Esterase family found in Pmr5 and Cas1p	1.7e-85	KRH25705	hypothetical protein	85.839	0	78.57	67.13	PC-Esterase [source:InterPro|accession:IPR026057]
Sfla_2G0522800	Chr2	51048080	51048597	-	438	2	XP_027335414.1	LOW QUALITY PROTEIN: uncharacterized protein LOC113849601, partial [Abrus precatorius]	71.724	5.19e-69	98.62	20.4	KRH55748	hypothetical protein	31.25	5.65e-07	63.45	26.69	IPR005162	Retrotransposon gag domain		PF03732	Retrotransposon gag protein	3.6e-23	NA	NA	NA	NA	NA	NA	Retrotransposon gag domain [source:InterPro|accession:IPR005162]
Sfla_2G0522900	Chr2	51076375	51076925	-	468	2	XP_020209360.1	uncharacterized protein LOC109794317 [Cajanus cajan]	37.857	3.57e-25	89.68	41.43	NA	NA	NA	NA	NA	NA	NA	NA	NA	NA	NA	NA	NA	NA	NA	NA	NA	NA	uncharacterized protein LOC109794317 [source:NCBI_IPG|accession:XP_020209360.1|species:Cajanus cajan]
Sfla_2G0523000	Chr2	51094232	51101126	-	3161	5	XP_019425579.1	TMV resistance protein N-like [Lupinus angustifolius]	73.268	0	98.92	96.23	KRH07409	hypothetical protein	63.022	0	96.85	96.53	IPR000157	Toll/interleukin-1 receptor homology (TIR) domain	GO:0005515|GO:0007165	PF01582	TIR domain	2.8e-36	KRH07409	hypothetical protein	79.049	0	79.66	68.22	TMV resistance protein N-like [source:NCBI_IPG|accession:XP_019425579.1|species:Lupinus angustifolius]
Sfla_2G0523100	Chr2	51120993	51121331	-	339	1	XP_028238040.1	uncharacterized protein LOC114417135 [Glycine soja]	67	1.58e-35	88.39	27.42	KRG99902	hypothetical protein	66	3.39e-36	88.39	27.42	NA	NA	NA	NA	NA	NA	NA	NA	NA	NA	NA	NA	uncharacterized protein LOC114417135 [source:NCBI_IPG|accession:XP_028238040.1|species:Glycine soja]
Sfla_2G0523200	Chr2	51123623	51130403	-	3052	6	XP_019425579.1	TMV resistance protein N-like [Lupinus angustifolius]	70.693	0	99.7	99.81	KRH07398	hypothetical protein	57.92	0	98.49	92.99	IPR000157	Toll/interleukin-1 receptor homology (TIR) domain	GO:0005515|GO:0007165	PF01582	TIR domain	1.9e-37	KRH07409	hypothetical protein	78.271	0	66.58	54.78	TMV resistance protein N-like [source:NCBI_IPG|accession:XP_019425579.1|species:Lupinus angustifolius]
Sfla_2G0523300	Chr2	51135634	51139613	-	1921	7	XP_019449071.1	uncharacterized protein LOC109351862 isoform X2 [Lupinus angustifolius]	68.276	0	99.76	99.75	KRH25711	hypothetical protein	55.607	6.55e-151	99.76	99.74	NA	NA	NA	NA	NA	NA	KRH25711	hypothetical protein	78.286	7.71e-117	36.02	26.21	uncharacterized protein LOC109351862 isoform X2 [source:NCBI_IPG|accession:XP_019449071.1|species:Lupinus angustifolius]
Sfla_2G0523400	Chr2	51164243	51168887	-	1442	8	XP_019453679.1	uncharacterized protein LOC109355158 [Lupinus angustifolius]	74.866	0	99.71	99.73	KRH25719	hypothetical protein	74.536	0	99.71	99.73	IPR013216	Methyltransferase type 11	GO:0008152|GO:0008168	PF08241	Methyltransferase domain	1.7e-21	KRH25719	hypothetical protein	89.324	0	58.32	58.48	Methyltransferase type 11 [source:InterPro|accession:IPR013216]
Sfla_2G0523500	Chr2	51173970	51175729	-	1020	2	XP_003539965.1	transcription factor bHLH30 [Glycine max]	81.008	1.41e-150	99.61	99.61	KRH25720	hypothetical protein	81.008	1.94e-151	99.61	99.61	IPR011598	Myc-type, basic helix-loop-helix (bHLH) domain	GO:0046983	PF00010	Helix-loop-helix DNA-binding domain	2.4e-11	KRH25720	hypothetical protein	87	0	78.14	51.96	transcription factor bHLH30 [source:NCBI_IPG|accession:XP_003539965.1|species:Glycine max]
Sfla_2G0523600	Chr2	51179158	51181148	-	855	2	XP_027335216.1	protein mago nashi homolog [Abrus precatorius]	97.368	2.64e-106	98.05	98.68	KRH48832	hypothetical protein	96.711	1.25e-106	98.05	98.68	IPR004023	Mago nashi protein	GO:0005634	PF02792	Mago nashi protein	2.1e-80	KRH48832	hypothetical protein	87.968	1.13e-166	58.83	50.2	protein mago nashi homolog [source:NCBI_IPG|accession:XP_027335216.1|species:Abrus precatorius]
Sfla_2G0523700	Chr2	51227675	51228478	-	702	2	XP_019455091.1	uncharacterized protein LOC109356213 [Lupinus angustifolius]	45.588	1.59e-55	99.14	15.65	NA	NA	NA	NA	NA	NA	NA	NA	NA	NA	NA	NA	NA	NA	NA	NA	NA	NA	uncharacterized protein LOC109356213 [source:NCBI_IPG|accession:XP_019455091.1|species:Lupinus angustifolius]
Sfla_2G0523800	Chr2	51288206	51290400	-	822	3	XP_004505498.1	senescence-specific cysteine protease SAG39-like [Cicer arietinum]	85.903	5.41e-144	82.78	65.7	KRG88601	hypothetical protein	83.26	8.6e-142	82.78	65.89	IPR000668	Peptidase C1A, papain C-terminal	GO:0006508|GO:0008234	PF00112	Papain family cysteine protease	2.4e-68	KRG88601	hypothetical protein	84.776	0	81.14	64.63	senescence-specific cysteine protease SAG39-like [source:NCBI_IPG|accession:XP_004505498.1|species:Cicer arietinum]
Sfla_2G0523900	Chr2	51293055	51293628	-	297	2	XP_027909280.1	senescence-specific cysteine protease SAG39-like [Vigna unguiculata]	83.582	7.53e-31	66.33	18.48	KRH55779	hypothetical protein	58.4	6.58e-41	94.9	50.61	IPR000668	Peptidase C1A, papain C-terminal	GO:0006508|GO:0008234	PF00112	Papain family cysteine protease	1.1e-19	KRH29892	hypothetical protein	87.222	5.66e-51	59.26	13.56	Peptidase C1A, papain C-terminal [source:InterPro|accession:IPR000668]
Sfla_2G0524000	Chr2	51315373	51315873	-	501	1	XP_020209360.1	uncharacterized protein LOC109794317 [Cajanus cajan]	37.857	1.11e-24	83.73	41.43	NA	NA	NA	NA	NA	NA	NA	NA	NA	NA	NA	NA	NA	NA	NA	NA	NA	NA	uncharacterized protein LOC109794317 [source:NCBI_IPG|accession:XP_020209360.1|species:Cajanus cajan]
Sfla_2G0524100	Chr2	51333223	51340080	-	3160	5	XP_019425579.1	TMV resistance protein N-like [Lupinus angustifolius]	73.659	0	97.86	96.23	KRH07409	hypothetical protein	62.823	0	95.81	96.53	IPR000157	Toll/interleukin-1 receptor homology (TIR) domain	GO:0005515|GO:0007165	PF01582	TIR domain	6.3e-37	KRH07409	hypothetical protein	78.939	0	79.68	68.22	TMV resistance protein N-like [source:NCBI_IPG|accession:XP_019425579.1|species:Lupinus angustifolius]
Sfla_2G0524200	Chr2	51350686	51351018	-	333	1	XP_019449071.1	uncharacterized protein LOC109351862 isoform X2 [Lupinus angustifolius]	69.697	5.26e-35	88.18	24.26	KRG99902	hypothetical protein	65	2.15e-33	88.18	27.42	NA	NA	NA	NA	NA	NA	NA	NA	NA	NA	NA	NA	uncharacterized protein LOC109351862 isoform X2 [source:NCBI_IPG|accession:XP_019449071.1|species:Lupinus angustifolius]
Sfla_2G0524300	Chr2	51351501	51365467	-	3505	9	XP_019425579.1	TMV resistance protein N-like [Lupinus angustifolius]	74.717	0	92.56	95.19	KRH07409	hypothetical protein	62.226	0	91.51	96.53	IPR002182	NB-ARC	GO:0043531	PF00931	NB-ARC domain	6.4e-34	KRH07414	hypothetical protein	78.58	0	45.96	51.15	TMV resistance protein N-like [source:NCBI_IPG|accession:XP_019425579.1|species:Lupinus angustifolius]
Sfla_2G0524400	Chr2	51372289	51376263	-	1918	7	XP_019449071.1	uncharacterized protein LOC109351862 isoform X2 [Lupinus angustifolius]	68.276	0	99.76	99.75	KRH25710	hypothetical protein	55.607	1.21e-149	99.76	99.73	NA	NA	NA	NA	NA	NA	KRH25711	hypothetical protein	77.857	7.75e-112	36.08	26.21	uncharacterized protein LOC109351862 isoform X2 [source:NCBI_IPG|accession:XP_019449071.1|species:Lupinus angustifolius]
Sfla_2G0524500	Chr2	51405357	51410016	-	1448	8	XP_019453679.1	uncharacterized protein LOC109355158 [Lupinus angustifolius]	74.734	0	99.71	99.73	KRH25719	hypothetical protein	74.406	0	99.71	99.73	IPR013216	Methyltransferase type 11	GO:0008152|GO:0008168	PF08241	Methyltransferase domain	1.7e-21	KRH25719	hypothetical protein	89.561	0	58.08	58.48	Methyltransferase type 11 [source:InterPro|accession:IPR013216]
Sfla_2G0524600	Chr2	51413893	51415650	-	1020	2	XP_003539965.1	transcription factor bHLH30 [Glycine max]	81.395	1.31e-151	99.61	99.61	KRH25720	hypothetical protein	81.395	1.8e-152	99.61	99.61	IPR011598	Myc-type, basic helix-loop-helix (bHLH) domain	GO:0046983	PF00010	Helix-loop-helix DNA-binding domain	2.4e-11	KRH25720	hypothetical protein	86.891	0	78.14	51.96	transcription factor bHLH30 [source:NCBI_IPG|accession:XP_003539965.1|species:Glycine max]
Sfla_2G0524700	Chr2	51418234	51420573	-	855	2	XP_027335216.1	protein mago nashi homolog [Abrus precatorius]	97.368	2.64e-106	98.05	98.68	KRH48832	hypothetical protein	96.711	1.25e-106	98.05	98.68	IPR004023	Mago nashi protein	GO:0005634	PF02792	Mago nashi protein	2.1e-80	KRH48832	hypothetical protein	87.968	1.13e-166	58.83	50.2	protein mago nashi homolog [source:NCBI_IPG|accession:XP_027335216.1|species:Abrus precatorius]
Sfla_2G0524800	Chr2	51477571	51479764	-	909	4	XP_004505498.1	senescence-specific cysteine protease SAG39-like [Cicer arietinum]	87.387	5.79e-142	73.18	64.24	KRG88601	hypothetical protein	84.234	1.75e-139	73.18	64.43	IPR000668	Peptidase C1A, papain C-terminal	GO:0006508|GO:0008234	PF00112	Papain family cysteine protease	5.2e-69	KRH55800	hypothetical protein	85.281	0	72.06	52.19	Peptidase C1A, papain C-terminal [source:InterPro|accession:IPR000668]
Sfla_2G0524900	Chr2	51482426	51483853	-	474	3	XP_025980447.1	senescence-specific cysteine protease SAG39 [Glycine max]	63.924	2.35e-62	96.82	87.26	KRH55779	hypothetical protein	50.704	3.63e-62	97.45	82.86	IPR000668	Peptidase C1A, papain C-terminal	GO:0006508|GO:0008234	PF00112	Papain family cysteine protease	2e-05	KRH29892	hypothetical protein	88.95	7.15e-57	37.76	13.56	senescence-specific cysteine protease SAG39 [source:NCBI_IPG|accession:XP_025980447.1|species:Glycine max]
Sfla_2G0525000	Chr2	51586840	51590334	-	1059	3	XP_019449074.1	senescence-specific cysteine protease SAG39-like [Lupinus angustifolius]	71.508	9.44e-180	99.72	99.71	KRG88601	hypothetical protein	68.994	1.55e-170	99.72	99.71	IPR013201	Cathepsin propeptide inhibitor domain (I29)		PF08246	Cathepsin propeptide inhibitor domain (I29)	5.4e-19	KRH25728	hypothetical protein	86.437	4.12e-132	40.98	41.76	senescence-specific cysteine protease SAG39-like [source:NCBI_IPG|accession:XP_019449074.1|species:Lupinus angustifolius]
Sfla_2G0525100	Chr2	51607278	51614682	-	3378	5	XP_027936146.1	uncharacterized protein LOC114191164 [Vigna unguiculata]	64.2	0	93.78	87.76	KRH16033	hypothetical protein	31.997	0	95.91	85.01	IPR025476	Helitron helicase-like domain		PF14214	Helitron helicase-like domain at N-terminus	3.2e-41	NA	NA	NA	NA	NA	NA	Helitron helicase-like domain [source:InterPro|accession:IPR025476]
Sfla_2G0525200	Chr2	51614716	51615126	-	411	1	XP_007139973.1	hypothetical protein, partial [Phaseolus vulgaris]	69.118	1.34e-67	99.26	61.09	KRH32753	hypothetical protein	40.714	3.18e-28	93.38	34.5	NA	NA	NA	NA	NA	NA	NA	NA	NA	NA	NA	NA	hypothetical protein, partial [source:NCBI_IPG|accession:XP_007139973.1|species:Phaseolus vulgaris]
Sfla_2G0525300	Chr2	51647670	51647999	-	330	1	XP_019449074.1	senescence-specific cysteine protease SAG39-like [Lupinus angustifolius]	88.073	3.81e-65	99.08	31.49	KRG88601	hypothetical protein	83.486	1.06e-62	99.08	31.49	IPR000668	Peptidase C1A, papain C-terminal	GO:0006508|GO:0008234	PF00112	Papain family cysteine protease	5.2e-29	KRH25765	hypothetical protein	85.714	7.67e-95	99.39	31.78	senescence-specific cysteine protease SAG39-like [source:NCBI_IPG|accession:XP_019449074.1|species:Lupinus angustifolius]
Sfla_2G0525400	Chr2	51649834	51650948	-	1032	2	XP_019449074.1	senescence-specific cysteine protease SAG39-like [Lupinus angustifolius]	88.921	0	99.71	99.71	KRG88601	hypothetical protein	86.006	0	99.71	99.71	IPR000668	Peptidase C1A, papain C-terminal	GO:0006508|GO:0008234	PF00112	Papain family cysteine protease	3.5e-84	KRH55800	hypothetical protein	85.521	0	99.81	82.07	senescence-specific cysteine protease SAG39-like [source:NCBI_IPG|accession:XP_019449074.1|species:Lupinus angustifolius]
Sfla_2G0525500	Chr2	51693069	51694183	-	1032	2	XP_019449074.1	senescence-specific cysteine protease SAG39-like [Lupinus angustifolius]	88.63	0	99.71	99.71	KRG88601	hypothetical protein	85.423	0	99.71	99.71	IPR013201	Cathepsin propeptide inhibitor domain (I29)		PF08246	Cathepsin propeptide inhibitor domain (I29)	6.6e-18	KRH55800	hypothetical protein	85.894	0	99.81	82.07	senescence-specific cysteine protease SAG39-like [source:NCBI_IPG|accession:XP_019449074.1|species:Lupinus angustifolius]
Sfla_2G0525600	Chr2	51730329	51731441	-	816	3	XP_020233033.1	senescence-specific cysteine protease SAG39 [Cajanus cajan]	56.56	1.94e-124	99.63	99.71	KRH55779	hypothetical protein	67.029	3.66e-130	99.63	99.59	IPR013201	Cathepsin propeptide inhibitor domain (I29)		PF08246	Cathepsin propeptide inhibitor domain (I29)	3.4e-16	KRH25728	hypothetical protein	84.779	6.53e-159	68.75	54.36	senescence-specific cysteine protease SAG39 [source:NCBI_IPG|accession:XP_020233033.1|species:Cajanus cajan]
Sfla_2G0525700	Chr2	51733458	51737971	-	3666	2	XP_019453668.1	pentatricopeptide repeat-containing protein At5g04780-like [Lupinus angustifolius]	85.23	0	96.92	98.91	KRH13925	hypothetical protein	83.431	0	90.23	98.83	IPR002885	Pentatricopeptide repeat		PF12854	PPR repeat	1.7e-05	KRH13925	hypothetical protein	88.335	0	67.7	96.2	pentatricopeptide repeat-containing protein At5g04780-like [source:NCBI_IPG|accession:XP_019453668.1|species:Lupinus angustifolius]
Sfla_2G0525800	Chr2	51748978	51752843	-	1240	7	XP_027339811.1	14-3-3-like protein D isoform X1 [Abrus precatorius]	93.077	0	92.17	99.23	KRH27042	hypothetical protein	91.154	0	92.17	99.23	IPR023410	14-3-3 domain		PF00244	14-3-3 protein	2.3e-106	KRH22287	hypothetical protein	84.899	0	86.13	83.22	14-3-3-like protein D isoform X1 [source:NCBI_IPG|accession:XP_027339811.1|species:Abrus precatorius]
Sfla_2G0525900	Chr2	51865792	51866121	-	330	1	XP_004505498.1	senescence-specific cysteine protease SAG39-like [Cicer arietinum]	90.826	1.58e-67	99.08	31.4	KRG88601	hypothetical protein	86.239	1.13e-63	99.08	31.49	IPR000668	Peptidase C1A, papain C-terminal	GO:0006508|GO:0008234	PF00112	Papain family cysteine protease	2.1e-30	KRH25765	hypothetical protein	86.89	5.89e-101	99.09	31.69	senescence-specific cysteine protease SAG39-like [source:NCBI_IPG|accession:XP_004505498.1|species:Cicer arietinum]
Sfla_2G0526000	Chr2	51868025	51869142	-	1035	2	XP_019449074.1	senescence-specific cysteine protease SAG39-like [Lupinus angustifolius]	89.244	0	99.71	99.71	KRG88601	hypothetical protein	85.465	0	99.71	99.71	IPR013201	Cathepsin propeptide inhibitor domain (I29)		PF08246	Cathepsin propeptide inhibitor domain (I29)	5.3e-19	KRH55800	hypothetical protein	85.467	0	99.81	82.07	senescence-specific cysteine protease SAG39-like [source:NCBI_IPG|accession:XP_019449074.1|species:Lupinus angustifolius]
Sfla_2G0526100	Chr2	51878127	51883477	-	1248	2	XP_024630247.1	uncharacterized protein LOC112418182, partial [Medicago truncatula]	44.254	3e-107	96.87	85.43	NA	NA	NA	NA	NA	NA	IPR005162	Retrotransposon gag domain		PF03732	Retrotransposon gag protein	4.5e-18	NA	NA	NA	NA	NA	NA	Retrotransposon gag domain [source:InterPro|accession:IPR005162]
Sfla_2G0526200	Chr2	51900528	51901644	-	918	3	XP_019449074.1	senescence-specific cysteine protease SAG39-like [Lupinus angustifolius]	75.872	0	99.67	99.71	KRH55750	hypothetical protein	71.512	1.26e-180	99.67	99.71	IPR013201	Cathepsin propeptide inhibitor domain (I29)		PF08246	Cathepsin propeptide inhibitor domain (I29)	1.2e-15	KRH25728	hypothetical protein	83.598	9.68e-148	61.44	54.36	senescence-specific cysteine protease SAG39-like [source:NCBI_IPG|accession:XP_019449074.1|species:Lupinus angustifolius]
Sfla_2G0526300	Chr2	51905122	51909326	-	2994	4	XP_019453668.1	pentatricopeptide repeat-containing protein At5g04780-like [Lupinus angustifolius]	86.869	0	93.19	96.52	KRH13925	hypothetical protein	85.266	0	86.6	96.27	IPR002885	Pentatricopeptide repeat		PF13041	PPR repeat family	3e-12	KRH13925	hypothetical protein	88.294	0	82.9	96.2	pentatricopeptide repeat-containing protein At5g04780-like [source:NCBI_IPG|accession:XP_019453668.1|species:Lupinus angustifolius]
Sfla_2G0526400	Chr2	51920305	51924172	-	1240	7	XP_027339811.1	14-3-3-like protein D isoform X1 [Abrus precatorius]	93.077	0	92.17	99.23	KRH27042	hypothetical protein	91.154	0	92.17	99.23	IPR023410	14-3-3 domain		PF00244	14-3-3 protein	2.3e-106	KRH27041	hypothetical protein	84.229	0	89.84	82.08	14-3-3-like protein D isoform X1 [source:NCBI_IPG|accession:XP_027339811.1|species:Abrus precatorius]
Sfla_2G0526500	Chr2	51926186	51936814	-	1335	2	XP_024630247.1	uncharacterized protein LOC112418182, partial [Medicago truncatula]	44.032	3.16e-99	83.11	77.39	NA	NA	NA	NA	NA	NA	IPR005162	Retrotransposon gag domain		PF03732	Retrotransposon gag protein	9.9e-14	NA	NA	NA	NA	NA	NA	Retrotransposon gag domain [source:InterPro|accession:IPR005162]
Sfla_2G0526600	Chr2	52040281	52047415	-	3495	10	XP_019449076.1	phosphoenolpyruvate carboxylase-like [Lupinus angustifolius]	96.17	0	99.9	99.9	KRH55745	hypothetical protein	94.617	0	99.9	99.9	IPR021135	Phosphoenolpyruvate carboxylase	GO:0006099|GO:0008964|GO:0015977	PF00311	Phosphoenolpyruvate carboxylase	5.5e-304	KRH55745	hypothetical protein	90.284	0	88.33	84.03	phosphoenolpyruvate carboxylase-like [source:NCBI_IPG|accession:XP_019449076.1|species:Lupinus angustifolius]
Sfla_2G0526700	Chr2	52054283	52054700	-	267	2	XP_014626108.1	uncharacterized protein LOC106796976 [Glycine max]	85.393	1.87e-52	98.88	47.06	KRH76933	hypothetical protein	38.095	1.12e-12	92.13	36.24	NA	NA	NA	NA	NA	NA	NA	NA	NA	NA	NA	NA	uncharacterized protein LOC106796976 [source:NCBI_IPG|accession:XP_014626108.1|species:Glycine max]
Sfla_2G0526800	Chr2	52078672	52079478	-	705	2	XP_006581926.1	uncharacterized protein At2g29880 [Glycine max]	70.213	1.17e-102	99.57	91.57	KRH74468	hypothetical protein	67.234	5.36e-106	99.57	73.33	IPR024752	Myb/SANT-like domain		PF12776	Myb/SANT-like DNA-binding domain	2.8e-05	NA	NA	NA	NA	NA	NA	Myb/SANT-like domain [source:InterPro|accession:IPR024752]
Sfla_2G0526900	Chr2	52434104	52435069	-	966	1	XP_019453671.1	trihelix transcription factor ASIL2-like isoform X2 [Lupinus angustifolius]	80.782	1.72e-153	94.08	97.74	KRH22283	hypothetical protein	65.19	2.5e-117	94.08	97.71				PF13837	Myb/SANT-like DNA-binding domain	8.2e-26	KRH27047	hypothetical protein	74.711	3.96e-92	94.1	65.43	trihelix transcription factor ASIL2-like isoform X2 [source:NCBI_IPG|accession:XP_019453671.1|species:Lupinus angustifolius]
Sfla_2G0527000	Chr2	52442916	52461427	-	7019	21	XP_027348692.1	serine/threonine-protein kinase EDR1-like [Abrus precatorius]	87.218	0	44.31	47.73	KRH22279	hypothetical protein	85.427	0	44.31	48.02	IPR001245	Serine-threonine/tyrosine-protein kinase, catalytic domain	GO:0004672|GO:0006468	PF07714	Protein tyrosine kinase	5.5e-62	KRH25782	hypothetical protein	86.086	0	18.55	30.68	Serine-threonine/tyrosine-protein kinase, catalytic domain [source:InterPro|accession:IPR001245]
Sfla_2G0527100	Chr2	52499794	52502062	-	1219	3	XP_019449924.1	uncharacterized protein LOC109352401 [Lupinus angustifolius]	89.373	0	99.73	99.73	KRH39918	hypothetical protein	81.199	0	99.73	93.85	IPR006946	Domain of unknown function DUF642		PF04862	Protein of unknown function (DUF642)	2.4e-57	KRH32968	hypothetical protein	86.772	0	88.6	65.53	Domain of unknown function DUF642 [source:InterPro|accession:IPR006946]
Sfla_2G0527200	Chr2	52528568	52528870	-	303	1	XP_019450576.1	cold shock protein 2-like [Lupinus angustifolius]	57.353	1.78e-15	66	64.95	NA	NA	NA	NA	NA	NA	NA	NA	NA	NA	NA	NA	NA	NA	NA	NA	NA	NA	hypothetical protein
Sfla_2G0527300	Chr2	52580121	52580366	-	246	1	XP_019450576.1	cold shock protein 2-like [Lupinus angustifolius]	60.714	4.13e-14	66.67	56.7	NA	NA	NA	NA	NA	NA	NA	NA	NA	NA	NA	NA	NA	NA	NA	NA	NA	NA	hypothetical protein
Sfla_2G0527400	Chr2	52582226	52586636	-	2765	4	XP_019449082.1	uncharacterized protein LOC109351869 isoform X1 [Lupinus angustifolius]	76.977	0	99.86	99.86	KRH25784	hypothetical protein	69.565	0	99.86	99.86	IPR007789	Protein of unknown function DUF688		PF05097	Protein of unknown function (DUF688)	2.4e-89	KRH25784	hypothetical protein	82.087	0	79.53	65.98	Protein of unknown function DUF688 [source:InterPro|accession:IPR007789]
Sfla_2G0527500	Chr2	52607576	52609047	-	1373	2	XP_007132842.1	hypothetical protein [Phaseolus vulgaris]	91.667	5.42e-62	98.96	82.61	KRH55731	hypothetical protein	89.583	1e-61	98.96	52.2	IPR012864	Cysteine oxygenase/2-aminoethanethiol dioxygenase	GO:0016702|GO:0055114	PF07847	PCO_ADO	2.2e-31	KRH55729	hypothetical protein	86.778	5.11e-167	38.67	18.95	hypothetical protein [source:NCBI_IPG|accession:XP_007132842.1|species:Phaseolus vulgaris]
Sfla_2G0527600	Chr2	52622029	52624658	-	798	4	XP_020236349.1	plant cysteine oxidase 4 [Cajanus cajan]	92.481	1.12e-87	63.16	55.23	KRH25787	hypothetical protein	79.141	3.13e-88	76.08	67.78	IPR012864	Cysteine oxygenase/2-aminoethanethiol dioxygenase	GO:0016702|GO:0055114	PF07847	PCO_ADO	1.1e-33	KRH25787	hypothetical protein	90.23	0	64.66	20.55	Cysteine oxygenase/2-aminoethanethiol dioxygenase [source:InterPro|accession:IPR012864]
Sfla_2G0527700	Chr2	52645961	52646869	-	909	1	XP_024630247.1	uncharacterized protein LOC112418182, partial [Medicago truncatula]	44.444	2.34e-84	97.68	60.65	KRH55748	hypothetical protein	25.385	4.33e-07	42.05	35.39	IPR005162	Retrotransposon gag domain		PF03732	Retrotransposon gag protein	1.3e-14	NA	NA	NA	NA	NA	NA	Retrotransposon gag domain [source:InterPro|accession:IPR005162]
Sfla_2G0527800	Chr2	52750283	52755183	-	3883	7	XP_024638007.1	TMV resistance protein N [Medicago truncatula]	62.09	0	92.24	92.34	KRH25828	hypothetical protein	55.8	0	92.52	91.17	IPR011713	Leucine-rich repeat 3		PF07725	Leucine Rich Repeat	4.7e-06	KRH25828	hypothetical protein	75.817	0	48.67	51.72	TMV resistance protein N [source:NCBI_IPG|accession:XP_024638007.1|species:Medicago truncatula]
Sfla_2G0527900	Chr2	52896512	52898558	-	1778	3	XP_024638007.1	TMV resistance protein N [Medicago truncatula]	47.247	1.04e-141	96.89	50.6	KRH25826	hypothetical protein	46.751	1.21e-130	96.89	49.63	IPR025875	Leucine rich repeat 4		PF12799	Leucine Rich repeats (2 copies)	2.8e-07	NA	NA	NA	NA	NA	NA	TMV resistance protein N [source:NCBI_IPG|accession:XP_024638007.1|species:Medicago truncatula]
Sfla_2G0528000	Chr2	52898659	52903842	-	1782	3	XP_024638007.1	TMV resistance protein N [Medicago truncatula]	68.654	0	87.35	47.18	KRH25828	hypothetical protein	64.368	0	87.18	47.29	IPR000157	Toll/interleukin-1 receptor homology (TIR) domain	GO:0005515|GO:0007165	PF01582	TIR domain	1e-47	KRH25828	hypothetical protein	76.637	0	87.43	42.32	TMV resistance protein N [source:NCBI_IPG|accession:XP_024638007.1|species:Medicago truncatula]
Sfla_2G0528100	Chr2	52935648	52936797	-	1026	2	XP_020237842.1	toll/interleukin-1 receptor-like protein [Cajanus cajan]	66.667	9.5e-86	82.35	89.32	KRH25828	hypothetical protein	66.667	1.38e-78	83.71	17.2	IPR000157	Toll/interleukin-1 receptor homology (TIR) domain	GO:0005515|GO:0007165	PF01582	TIR domain	1.8e-47	KRH25830	hypothetical protein	76.971	7.26e-70	46.59	33.59	toll/interleukin-1 receptor-like protein [source:NCBI_IPG|accession:XP_020237842.1|species:Cajanus cajan]
Sfla_2G0528200	Chr2	52950746	52957009	-	1607	9	XP_019414111.1	aspartate aminotransferase, mitochondrial [Lupinus angustifolius]	72.17	0	99.71	99.76	KRH55720	Aspartate aminotransferase, mitochondrial [Source:Projected from Arabidopsis thaliana (AT2G30970) UniProtKB/Swiss-Prot;Acc:P46643]	89.139	1.9e-177	73.75	62.3	IPR004839	Aminotransferase, class I/classII	GO:0009058|GO:0030170	PF00155	Aminotransferase class I and II	3.8e-52	KRH55720	Aspartate aminotransferase, mitochondrial [Source:Projected from Arabidopsis thaliana (AT2G30970) UniProtKB/Swiss-Prot;Acc:P46643]	89.735	0	37.52	33.69	aspartate aminotransferase, mitochondrial [source:NCBI_IPG|accession:XP_019414111.1|species:Lupinus angustifolius]
Sfla_2G0528300	Chr2	52961008	52965053	-	2766	4	XP_019453669.1	probable alpha,alpha-trehalose-phosphate synthase [UDP-forming] 7 [Lupinus angustifolius]	91.163	0	99.88	99.42	KRH25800	hypothetical protein	88.695	0	99.88	99.42	IPR001830	Glycosyl transferase, family 20	GO:0003824|GO:0005992	PF00982	Glycosyltransferase family 20	5.8e-67	KRH25800	hypothetical protein	87.94	0	61.68	45.23	probable alpha,alpha-trehalose-phosphate synthase [source:NCBI_IPG|accession:XP_019453669.1|species:Lupinus angustifolius]
Sfla_2G0528400	Chr2	53025320	53030753	-	1177	9	XP_019451140.1	uncharacterized protein LOC109353361 [Lupinus angustifolius]	81.306	0	99.07	98.81	KRH22263	hypothetical protein	79.056	0	99.69	99.71	IPR001623	DnaJ domain		PF00226	DnaJ domain	1.4e-08	KRH25803	hypothetical protein	86.288	0	70.26	59.77	DnaJ domain [source:InterPro|accession:IPR001623]
Sfla_2G0528500	Chr2	53099191	53101247	-	1153	3	XP_019449975.1	E3 ubiquitin-protein ligase DZIP3-like isoform X1 [Lupinus angustifolius]	71.111	7.15e-134	99.62	99.63	KRH55706	hypothetical protein	64.662	1.66e-117	99.25	98.48	IPR001841	Zinc finger, RING-type		PF13639	Ring finger domain	5.1e-15	KRH55706	hypothetical protein	79.688	3.28e-173	76.15	92.18	E3 ubiquitin-protein ligase DZIP3-like isoform X1 [source:NCBI_IPG|accession:XP_019449975.1|species:Lupinus angustifolius]
Sfla_2G0528600	Chr2	53107458	53109131	-	1364	3	XP_027348174.1	F-box/LRR-repeat protein At3g26922-like [Abrus precatorius]	63.927	1.32e-180	93.66	98.42	KRG91243	hypothetical protein	32.468	1.5e-51	96.24	95.51	IPR013101	Leucine-rich repeat 2		PF07723	Leucine Rich Repeat	5.1e-06	NA	NA	NA	NA	NA	NA	F-box/LRR-repeat protein At3g26922-like [source:NCBI_IPG|accession:XP_027348174.1|species:Abrus precatorius]
Sfla_2G0528700	Chr2	53475276	53476884	-	1527	2	XP_027337054.1	uncharacterized protein LOC113850691 [Abrus precatorius]	63.374	0	89.78	46.03	KRH13730	hypothetical protein	34.211	5.8e-13	19.45	81.88	IPR000467	G-patch domain	GO:0003676	PF01585	G-patch domain	3.5e-07	NA	NA	NA	NA	NA	NA	G-patch domain [source:InterPro|accession:IPR000467]
Sfla_2G0528800	Chr2	53537555	53538781	-	1143	2	XP_020233683.1	craniofacial development protein 2-like [Cajanus cajan]	69.604	2.23e-105	51.97	72.67	KRH33558	hypothetical protein	64.858	1.5e-174	98.16	79.95	NA	NA	NA	NA	NA	NA	KRH19572	hypothetical protein	78.184	1.99e-160	78.48	15.2	hypothetical protein
Sfla_2G0528900	Chr2	53647015	53648133	-	555	3	XP_027348169.1	homeobox-leucine zipper protein ROC1-like [Abrus precatorius]	48.889	7.44e-51	95.11	28.83	KRH22254	hypothetical protein	41.899	2.24e-40	96.2	32.9	NA	NA	NA	NA	NA	NA	NA	NA	NA	NA	NA	NA	homeobox-leucine zipper protein ROC1-like [source:NCBI_IPG|accession:XP_027348169.1|species:Abrus precatorius]
Sfla_2G0529000	Chr2	53655349	53656896	-	521	3	XP_028210700.1	nudix hydrolase 19, chloroplastic-like isoform X2 [Glycine soja]	60.606	3.38e-15	89.04	14.61	KRH03718	hypothetical protein	60.606	5.9e-16	89.04	13.06	IPR000086	NUDIX hydrolase domain	GO:0016787	PF00293	NUDIX domain	1.5e-06	NA	NA	NA	NA	NA	NA	nudix hydrolase 19, chloroplastic-like isoform X2 [source:NCBI_IPG|accession:XP_028210700.1|species:Glycine soja]
Sfla_2G0529100	Chr2	53685816	53689107	-	990	4	XP_024626645.1	uncharacterized protein LOC112416619 [Medicago truncatula]	43.988	1.8e-86	87.54	23.94	RCW19086	hypothetical protein	48.864	2.74e-19	23.71	87.88	NA	NA	NA	NA	NA	NA	NA	NA	NA	NA	NA	NA	uncharacterized protein LOC112416619 [source:NCBI_IPG|accession:XP_024626645.1|species:Medicago truncatula]
Sfla_2G0529200	Chr2	53689929	53692598	-	1521	4	XP_019451778.1	uncharacterized protein LOC109353873 [Lupinus angustifolius]	51.938	2.87e-82	50.59	51.45	KRH54657	hypothetical protein	36.806	1.28e-55	54.74	96.28	IPR025558	Domain of unknown function DUF4283		PF14111	Domain of unknown function (DUF4283)	5.4e-20	NA	NA	NA	NA	NA	NA	Domain of unknown function DUF4283 [source:InterPro|accession:IPR025558]
Sfla_2G0529300	Chr2	53926132	53927614	-	891	5	XP_006573751.1	uncharacterized protein LOC100807274 isoform X2 [Glycine max]	30.814	7e-21	87.03	25.5	NA	NA	NA	NA	NA	NA	NA	NA	NA	NA	NA	NA	NA	NA	NA	NA	NA	NA	uncharacterized protein LOC100807274 isoform X2 [source:NCBI_IPG|accession:XP_006573751.1|species:Glycine max]
Sfla_2G0529400	Chr2	54043178	54044458	-	765	3	XP_027348169.1	homeobox-leucine zipper protein ROC1-like [Abrus precatorius]	45.312	1.12e-65	98.82	39.09	KRH22254	hypothetical protein	39.13	5.44e-52	99.21	44.3	NA	NA	NA	NA	NA	NA	NA	NA	NA	NA	NA	NA	homeobox-leucine zipper protein ROC1-like [source:NCBI_IPG|accession:XP_027348169.1|species:Abrus precatorius]
Sfla_2G0529500	Chr2	54262733	54263116	-	384	1	XP_024640002.1	uncharacterized protein LOC112421959 isoform X3 [Medicago truncatula]	56.098	2.97e-31	90.55	12.55	NA	NA	NA	NA	NA	NA	NA	NA	NA	NA	NA	NA	NA	NA	NA	NA	NA	NA	uncharacterized protein LOC112421959 isoform X3 [source:NCBI_IPG|accession:XP_024640002.1|species:Medicago truncatula]
Sfla_2G0529600	Chr2	54272047	54279234	-	708	6	XP_024640001.1	uncharacterized protein LOC112421959 isoform X2 [Medicago truncatula]	66.667	1.75e-59	59.57	13.01	KRH29809	hypothetical protein	54.167	2.82e-12	20	30.13	IPR004252	Probable transposase, Ptta/En/Spm, plant		PF03004	Plant transposase (Ptta/En/Spm family)	2.3e-21	NA	NA	NA	NA	NA	NA	Probable transposase, Ptta/En/Spm, plant [source:InterPro|accession:IPR004252]
Sfla_2G0529700	Chr2	54322439	54324516	-	540	4	XP_004505448.1	electron transfer flavoprotein subunit alpha, mitochondrial [Cicer arietinum]	82.667	6.74e-80	98	40.5	KRH55662	hypothetical protein	81.457	2.94e-80	99.33	41.18	IPR014731	Electron transfer flavoprotein, alpha subunit, C-terminal		PF00766	Electron transfer flavoprotein FAD-binding domain	1e-24	KRH55662	hypothetical protein	85.171	5.58e-148	96.3	32.57	electron transfer flavoprotein subunit alpha, mitochondrial [source:NCBI_IPG|accession:XP_004505448.1|species:Cicer arietinum]
Sfla_2G0529800	Chr2	54324600	54326943	-	984	5	XP_027345870.1	electron transfer flavoprotein subunit alpha, mitochondrial isoform X3 [Abrus precatorius]	81.532	2.82e-120	91.32	68.95	KRH55662	hypothetical protein	78.027	1.74e-114	90.91	58.54	IPR014730	Electron transfer flavoprotein, alpha/beta-subunit, N-terminal		PF01012	Electron transfer flavoprotein domain	5.3e-34	KRH55662	hypothetical protein	89.684	1.3e-171	48.17	29.97	electron transfer flavoprotein subunit alpha, mitochondrial isoform X3 [source:NCBI_IPG|accession:XP_027345870.1|species:Abrus precatorius]
Sfla_2G0529900	Chr2	54327824	54331341	-	2591	7	XP_007133393.1	hypothetical protein [Phaseolus vulgaris]	65.107	0	95.06	95.81	KRH13067	hypothetical protein	64.617	0	95.54	99.62	IPR001245	Serine-threonine/tyrosine-protein kinase, catalytic domain	GO:0004672|GO:0006468	PF07714	Protein tyrosine kinase	1.8e-49	KRH13063	hypothetical protein	76.415	0	80.9	71.03	hypothetical protein [source:NCBI_IPG|accession:XP_007133393.1|species:Phaseolus vulgaris]
Sfla_2G0530000	Chr2	54360295	54363671	-	2473	8	XP_024627474.1	G-type lectin S-receptor-like serine/threonine-protein kinase CES101 isoform X2 [Medicago truncatula]	64.713	0	99.87	99.63	KRH13067	hypothetical protein	63.97	0	99.11	99.62	IPR001245	Serine-threonine/tyrosine-protein kinase, catalytic domain	GO:0004672|GO:0006468	PF07714	Protein tyrosine kinase	8.9e-50	KRH13067	hypothetical protein	79.598	0	62.72	67.14	G-type lectin S-receptor-like serine/threonine-protein kinase CES101 isoform X2 [source:NCBI_IPG|accession:XP_024627474.1|species:Medicago truncatula]
Sfla_2G0530100	Chr2	54385547	54386097	-	387	2	NA	NA	NA	NA	NA	NA	NA	NA	NA	NA	NA	NA	NA	NA	NA	NA	NA	NA	NA	NA	NA	NA	NA	NA	hypothetical protein
Sfla_2G0530200	Chr2	54422425	54423787	-	1035	2	XP_019453658.1	early nodulin-like protein 3 [Lupinus angustifolius]	80.531	2.98e-121	99.55	99.55	KRH25859	hypothetical protein	75	3.02e-101	99.55	99.53	IPR003245	Phytocyanin domain	GO:0009055	PF02298	Plastocyanin-like domain	1.9e-22	KRH55659	hypothetical protein	78.92	1.78e-165	91.98	90.69	early nodulin-like protein 3 [source:NCBI_IPG|accession:XP_019453658.1|species:Lupinus angustifolius]
Sfla_2G0530300	Chr2	54441918	54445600	-	1366	3	XP_019449103.1	thiamine thiazole synthase 2, chloroplastic-like [Lupinus angustifolius]	87.784	0	99.71	94.57	KRH25861	hypothetical protein	91.483	0	90	89.71				PF01946	Thi4 family	2.8e-112	KRH25861	hypothetical protein	86.603	0	69.03	65.11	thiamine thiazole synthase 2, chloroplastic-like [source:NCBI_IPG|accession:XP_019449103.1|species:Lupinus angustifolius]
Sfla_2G0530400	Chr2	54464821	54468831	-	1519	10	XP_003517667.1	signal recognition particle receptor subunit beta [Glycine max]	57.18	6.33e-134	99.48	99.23	KRH74569	hypothetical protein	57.18	8.68e-135	99.48	99.23	IPR019009	Signal recognition particle receptor, beta subunit		PF09439	Signal recognition particle receptor beta subunit	1.8e-06	KRH69591	hypothetical protein	91.133	6.48e-72	13.23	15.58	signal recognition particle receptor subunit beta [source:NCBI_IPG|accession:XP_003517667.1|species:Glycine max]
Sfla_2G0530500	Chr2	54552553	54562787	-	3664	21	XP_019453650.1	uncharacterized protein LOC109355138 isoform X1 [Lupinus angustifolius]	85.03	0	96.95	91.85	KRH25875	hypothetical protein	80.679	0	96.95	91.77	IPR026854	Vacuolar protein sorting-associated protein 13, N-terminal domain		PF12624	N-terminal region of Chorein or VPS13	5.8e-11	KRH25878	hypothetical protein	86.28	0	82.21	87.8	Vacuolar protein sorting-associated protein 13, N-terminal domain [source:InterPro|accession:IPR026854]
Sfla_2G0530600	Chr2	54626090	54629140	-	1358	5	XP_027910857.1	transcription factor ILR3-like [Vigna unguiculata]	88.136	2.63e-151	99.57	99.58	KRH55616	hypothetical protein	88.559	2.43e-141	99.57	99.58	IPR011598	Myc-type, basic helix-loop-helix (bHLH) domain	GO:0046983	PF00010	Helix-loop-helix DNA-binding domain	9.1e-09	KRH55616	hypothetical protein	84.631	0	71.21	64.94	transcription factor ILR3-like [source:NCBI_IPG|accession:XP_027910857.1|species:Vigna unguiculata]
Sfla_2G0530700	Chr2	54631057	54633095	-	685	3	XP_019465224.1	thioredoxin-like protein CXXS1 [Lupinus angustifolius]	77.612	4.58e-70	89.86	92.25	KRH55615	hypothetical protein	76.19	1.38e-67	84.46	99.21	IPR013766	Thioredoxin domain	GO:0045454	PF00085	Thioredoxin	2.4e-19	KRH25890	hypothetical protein	84.444	2.11e-108	58.83	41.01	thioredoxin-like protein CXXS1 [source:NCBI_IPG|accession:XP_019465224.1|species:Lupinus angustifolius]
Sfla_2G0530800	Chr2	54670853	54677518	-	2285	14	XP_027355415.1	kinesin-like protein KIN-14N isoform X1 [Abrus precatorius]	69.517	0	99.85	99.88	KRH25893	hypothetical protein	67.702	0	99.85	99.87	IPR001752	Kinesin motor domain	GO:0003777|GO:0005524|GO:0007018|GO:0008017	PF00225	Kinesin motor domain	1.7e-109	KRH25893	hypothetical protein	89.709	0	55.62	41.94	kinesin-like protein KIN-14N isoform X1 [source:NCBI_IPG|accession:XP_027355415.1|species:Abrus precatorius]
Sfla_2G0530900	Chr2	54690851	54691895	-	744	2	XP_019449108.1	21.7 kDa class VI heat shock protein-like [Lupinus angustifolius]	76.984	3.41e-69	95.38	62.81	KRH22223	hypothetical protein	71.538	8.91e-66	98.46	67.19	IPR002068	Alpha crystallin/Hsp20 domain		PF00011	Hsp20/alpha crystallin family	4.3e-06	KRH27117	hypothetical protein	85.637	7.62e-163	73.92	38.68	21.7 kDa class VI heat shock protein-like [source:NCBI_IPG|accession:XP_019449108.1|species:Lupinus angustifolius]
Sfla_2G0531000	Chr2	54707110	54708374	-	854	2	XP_027340297.1	histone H2A.6 [Abrus precatorius]	98.507	1.35e-90	99.25	98.52	KRH22218	hypothetical protein	97.761	2e-90	99.25	98.52	IPR032454	Histone H2A, C-terminal domain		PF16211	C-terminus of histone H2A	1.1e-18	KRH74471	hypothetical protein	86.7	1.55e-125	47.42	47.15	histone H2A.6 [source:NCBI_IPG|accession:XP_027340297.1|species:Abrus precatorius]
Sfla_2G0531100	Chr2	54740906	54742183	-	862	2	XP_027340297.1	histone H2A.6 [Abrus precatorius]	98.507	1.35e-90	99.25	98.52	KRH22218	hypothetical protein	97.761	2e-90	99.25	98.52	IPR032454	Histone H2A, C-terminal domain		PF16211	C-terminus of histone H2A	1.1e-18	NA	NA	NA	NA	NA	NA	histone H2A.6 [source:NCBI_IPG|accession:XP_027340297.1|species:Abrus precatorius]
Sfla_2G0531200	Chr2	54843013	54845285	-	2063	3	XP_028769967.1	zinc finger BED domain-containing protein RICESLEEPER 2-like [Prosopis alba]	64.539	0	99.85	84.7	KRH66253	hypothetical protein	62.012	0	98.33	98.56	IPR025525	hAT-like transposase, RNase-H fold	GO:0003677	PF14372	Domain of unknown function (DUF4413)	2.1e-30	KRH32978	hypothetical protein	79.141	0	53.95	65.59	zinc finger BED domain-containing protein RICESLEEPER 2-like [source:NCBI_IPG|accession:XP_028769967.1|species:Prosopis alba]
Sfla_2G0531300	Chr2	54846203	54847712	-	546	3	XP_020219628.1	uncharacterized protein LOC109802621 [Cajanus cajan]	46.753	2.17e-17	41.99	39.79	NA	NA	NA	NA	NA	NA	NA	NA	NA	NA	NA	NA	NA	NA	NA	NA	NA	NA	hypothetical protein
Sfla_2G0531400	Chr2	54871192	54876328	-	1076	6	XP_027186893.1	agmatine deiminase-like isoform X2 [Cicer arietinum]	73	3.36e-43	34.98	31.6	KRH03203	hypothetical protein	82.895	9.03e-39	26.5	19.95	IPR007466	Peptidyl-arginine deiminase, Porphyromonas-type	GO:0004668|GO:0009446	PF04371	Porphyromonas-type peptidyl-arginine deiminase	9.5e-18	KRH03203	hypothetical protein	90.393	2.09e-80	21.19	13.42	Peptidyl-arginine deiminase, Porphyromonas-type [source:InterPro|accession:IPR007466]
Sfla_2G0531500	Chr2	54993808	54995862	-	843	3	XP_027337054.1	uncharacterized protein LOC113850691 [Abrus precatorius]	61.728	7.8e-56	57.3	15.02	NA	NA	NA	NA	NA	NA	NA	NA	NA	NA	NA	NA	NA	NA	NA	NA	NA	NA	hypothetical protein
Sfla_2G0531600	Chr2	55046231	55049521	-	412	4	XP_019413203.1	glycine-rich RNA-binding protein 4, mitochondrial [Lupinus angustifolius]	90.385	1.98e-61	82.4	70.34	KRH55574	hypothetical protein	81.739	2.58e-58	89.6	77.24	IPR000504	RNA recognition motif domain	GO:0003676	PF00076	RNA recognition motif. (a.k.a. RRM, RBD, or RNP domain)	1.4e-17	KRH25927	hypothetical protein	86.15	3.45e-104	85.92	39.16	glycine-rich RNA-binding protein 4, mitochondrial [source:NCBI_IPG|accession:XP_019413203.1|species:Lupinus angustifolius]
Sfla_2G0531700	Chr2	55080501	55083410	-	1445	6	XP_019413202.1	uncharacterized protein LOC109325351 [Lupinus angustifolius]	75.829	1.37e-96	50.6	65.48	KRH55563	hypothetical protein	59.447	6.14e-77	50.6	66.46	NA	NA	NA	NA	NA	NA	NA	NA	NA	NA	NA	NA	hypothetical protein
Sfla_2G0531800	Chr2	55546534	55549655	-	1178	8	NP_001242673.2	RNA recognition motif (RRM) superfamily protein [Glycine max]	78.571	9.6e-126	99.55	99.53	KRH71853	hypothetical protein	78.571	1.32e-126	99.55	99.53	IPR000504	RNA recognition motif domain	GO:0003676	PF00076	RNA recognition motif. (a.k.a. RRM, RBD, or RNP domain)	1.4e-10	KRH71853	hypothetical protein	83.108	2.71e-144	49.92	42.57	RNA recognition motif (RRM) superfamily protein [source:NCBI_IPG|accession:NP_001242673.2|species:Glycine max]
Sfla_2G0531900	Chr2	55577140	55577937	-	798	1	XP_027337054.1	uncharacterized protein LOC113850691 [Abrus precatorius]	53.488	6.35e-79	96.23	23.83	NA	NA	NA	NA	NA	NA	NA	NA	NA	NA	NA	NA	NA	NA	NA	NA	NA	NA	uncharacterized protein LOC113850691 [source:NCBI_IPG|accession:XP_027337054.1|species:Abrus precatorius]
Sfla_2G0532000	Chr2	55617810	55620935	-	1178	8	NP_001242673.2	RNA recognition motif (RRM) superfamily protein [Glycine max]	76.786	3.9e-122	99.55	99.53	KRH71853	hypothetical protein	76.786	5.35e-123	99.55	99.53	IPR000504	RNA recognition motif domain	GO:0003676	PF00076	RNA recognition motif. (a.k.a. RRM, RBD, or RNP domain)	8.2e-10	KRH71853	hypothetical protein	82.939	1.26e-142	49.92	42.57	RNA recognition motif (RRM) superfamily protein [source:NCBI_IPG|accession:NP_001242673.2|species:Glycine max]
Sfla_2G0532100	Chr2	55733279	55735744	-	2196	3	XP_020237531.1	indole-3-acetic acid-amido synthetase GH3.6 [Cajanus cajan]	93.245	0	99.84	99.84	KRH55532	hypothetical protein	92.422	0	99.84	99.51	IPR004993	GH3 family		PF03321	GH3 auxin-responsive promoter	1.5e-203	KRH55532	hypothetical protein	84.599	0	83.06	86.61	indole-3-acetic acid-amido synthetase GH3.6 [source:NCBI_IPG|accession:XP_020237531.1|species:Cajanus cajan]
Sfla_2G0532200	Chr2	55758624	55765809	-	1516	4	XP_019414087.1	WD repeat-containing protein 25 isoform X2 [Lupinus angustifolius]	83.632	0	97.69	92.42	KRG91221	hypothetical protein	77.372	0	99.49	96.46	IPR001680	WD40 repeat	GO:0005515	PF00400	WD domain, G-beta repeat	0.00012	KRG91221	hypothetical protein	86.427	0	74.6	67.1	WD repeat-containing protein 25 isoform X2 [source:NCBI_IPG|accession:XP_019414087.1|species:Lupinus angustifolius]
Sfla_2G0532300	Chr2	55898757	55900772	-	1590	3	XP_027337054.1	uncharacterized protein LOC113850691 [Abrus precatorius]	58.716	0	90.38	51.67	KRH13730	hypothetical protein	30.714	2.1e-17	26.23	89.13	IPR000467	G-patch domain	GO:0003676	PF01585	G-patch domain	3.1e-06	NA	NA	NA	NA	NA	NA	G-patch domain [source:InterPro|accession:IPR000467]
Sfla_2G0532400	Chr2	56166149	56169589	-	2698	5	XP_019449118.1	G-type lectin S-receptor-like serine/threonine-protein kinase At4g27290 [Lupinus angustifolius]	69.634	0	96.06	69.25	KRH14882	hypothetical protein	64.786	0	98.75	71.13	IPR001245	Serine-threonine/tyrosine-protein kinase, catalytic domain	GO:0004672|GO:0006468	PF07714	Protein tyrosine kinase	3e-14	KRH25959	hypothetical protein	81.653	1.42e-110	18.16	18.53	G-type lectin S-receptor-like serine/threonine-protein kinase At4g27290 [source:NCBI_IPG|accession:XP_019449118.1|species:Lupinus angustifolius]
Sfla_2G0532500	Chr2	56276422	56277979	-	846	4	XP_029124806.1	G-type lectin S-receptor-like serine/threonine-protein kinase SD1-1 isoform X2 [Cajanus cajan]	50	7.27e-72	93.64	33.51	KRH25962	hypothetical protein	49.612	4.3e-66	93.64	41.75	IPR021820	S-locus receptor kinase, C-terminal	GO:0004674	PF11883	Domain of unknown function (DUF3403)	2.2e-07	KRH25959	hypothetical protein	83.333	7.75e-64	32.86	10.13	G-type lectin S-receptor-like serine/threonine-protein kinase SD1-1 isoform X2 [source:NCBI_IPG|accession:XP_029124806.1|species:Cajanus cajan]
Sfla_2G0532600	Chr2	56286413	56289286	-	1398	2	XP_027355255.1	G-type lectin S-receptor-like serine/threonine-protein kinase At4g27290 [Abrus precatorius]	69.393	0	91.61	52.39	KRH14882	hypothetical protein	66.051	0	92.04	52.62	IPR003609	PAN/Apple domain		PF08276	PAN-like domain	2.2e-22	KRH37923	hypothetical protein	77.863	1.05e-34	17.95	9.7	G-type lectin S-receptor-like serine/threonine-protein kinase At4g27290 [source:NCBI_IPG|accession:XP_027355255.1|species:Abrus precatorius]
Sfla_2G0532700	Chr2	56325693	56326240	-	439	2	XP_024626511.1	replication protein A 70 kDa DNA-binding subunit-like [Medicago truncatula]	42.857	1.77e-23	92.04	35.25	KRH26695	hypothetical protein	44.706	9.35e-19	74.34	87.5	IPR003871	Domain of unknown function DUF223		PF02721	Domain of unknown function DUF223	2e-11	NA	NA	NA	NA	NA	NA	replication protein A 70 kDa DNA-binding subunit-like [source:NCBI_IPG|accession:XP_024626511.1|species:Medicago truncatula]
Sfla_2G0532800	Chr2	56355603	56356372	-	519	2	XP_027337093.1	uncharacterized protein LOC113850743 [Abrus precatorius]	45.763	9.62e-47	99.42	13.76	NA	NA	NA	NA	NA	NA	IPR000467	G-patch domain	GO:0003676	PF01585	G-patch domain	8.8e-07	NA	NA	NA	NA	NA	NA	G-patch domain [source:InterPro|accession:IPR000467]
Sfla_2G0532900	Chr2	56356451	56356864	-	414	1	XP_027341179.1	uncharacterized protein LOC113854418 [Abrus precatorius]	83.212	1.28e-80	99.27	24.07	KRH13730	hypothetical protein	36.458	1.82e-15	69.34	58.7	NA	NA	NA	NA	NA	NA	NA	NA	NA	NA	NA	NA	uncharacterized protein LOC113854418 [source:NCBI_IPG|accession:XP_027341179.1|species:Abrus precatorius]
Sfla_2G0533000	Chr2	56356907	56364238	-	1302	3	XP_027337054.1	uncharacterized protein LOC113850691 [Abrus precatorius]	51.894	1.56e-75	60.74	22.68	NA	NA	NA	NA	NA	NA	IPR000971	Globin	GO:0020037	PF00042	Globin	0.00035	NA	NA	NA	NA	NA	NA	Globin [source:InterPro|accession:IPR000971]
Sfla_2G0533100	Chr2	56385224	56389026	-	2165	5	XP_019449118.1	G-type lectin S-receptor-like serine/threonine-protein kinase At4g27290 [Lupinus angustifolius]	67.668	0	84.42	66.83	KRH25966	hypothetical protein	62.199	0	87.44	69.42	IPR003609	PAN/Apple domain		PF08276	PAN-like domain	7.6e-22	KRH25959	hypothetical protein	81.319	4.29e-75	16.49	13.5	G-type lectin S-receptor-like serine/threonine-protein kinase At4g27290 [source:NCBI_IPG|accession:XP_019449118.1|species:Lupinus angustifolius]
Sfla_2G0533200	Chr2	56393323	56399639	-	960	4	XP_025979501.1	G-type lectin S-receptor-like serine/threonine-protein kinase At4g27290 isoform X2 [Glycine max]	39.889	1.84e-77	94.98	51.71	KRH55490	hypothetical protein	60.44	3.39e-63	56.74	19.11	IPR000858	S-locus glycoprotein domain	GO:0048544	PF00954	S-locus glycoprotein domain	3.8e-07	KRH25965	hypothetical protein	82.5	1.5e-51	24.58	10.12	G-type lectin S-receptor-like serine/threonine-protein kinase At4g27290 isoform X2 [source:NCBI_IPG|accession:XP_025979501.1|species:Glycine max]
Sfla_2G0533300	Chr2	56433618	56437584	-	2510	6	XP_027355255.1	G-type lectin S-receptor-like serine/threonine-protein kinase At4g27290 [Abrus precatorius]	68.986	0	99.39	84.42	KRH25959	hypothetical protein	68.088	0	96.34	82.58	IPR001480	Bulb-type lectin domain		PF01453	D-mannose binding lectin	2.4e-35	KRH25965	hypothetical protein	79.037	0	85.86	91.81	G-type lectin S-receptor-like serine/threonine-protein kinase At4g27290 [source:NCBI_IPG|accession:XP_027355255.1|species:Abrus precatorius]
Sfla_2G0533400	Chr2	56460695	56464705	-	2537	6	XP_019449118.1	G-type lectin S-receptor-like serine/threonine-protein kinase At4g27290 [Lupinus angustifolius]	72.512	0	97.3	97.22	KRH25965	hypothetical protein	70	0	99.87	99.87	IPR001245	Serine-threonine/tyrosine-protein kinase, catalytic domain	GO:0004672|GO:0006468	PF07714	Protein tyrosine kinase	1.5e-49	KRH25965	hypothetical protein	78.992	0	88.02	95.56	G-type lectin S-receptor-like serine/threonine-protein kinase At4g27290 [source:NCBI_IPG|accession:XP_019449118.1|species:Lupinus angustifolius]
Sfla_2G0533500	Chr2	56507191	56510657	-	2690	4	XP_027355255.1	G-type lectin S-receptor-like serine/threonine-protein kinase At4g27290 [Abrus precatorius]	66.325	0	99.64	71.53	KRH25965	hypothetical protein	66.727	0	99.64	70.26	IPR001245	Serine-threonine/tyrosine-protein kinase, catalytic domain	GO:0004672|GO:0006468	PF07714	Protein tyrosine kinase	3.6e-14	KRH25963	hypothetical protein	83.297	8.44e-113	16.65	13.88	G-type lectin S-receptor-like serine/threonine-protein kinase At4g27290 [source:NCBI_IPG|accession:XP_027355255.1|species:Abrus precatorius]
Sfla_2G0533600	Chr2	56531099	56534570	-	2169	5	XP_019449118.1	G-type lectin S-receptor-like serine/threonine-protein kinase At4g27290 [Lupinus angustifolius]	74.138	0	81.91	69.85	KRH25960	hypothetical protein	59.091	0	97.01	97.39	IPR001245	Serine-threonine/tyrosine-protein kinase, catalytic domain	GO:0004672|GO:0006468	PF07714	Protein tyrosine kinase	2.3e-14	KRH14881	hypothetical protein	77.389	0	76.63	60.7	G-type lectin S-receptor-like serine/threonine-protein kinase At4g27290 [source:NCBI_IPG|accession:XP_019449118.1|species:Lupinus angustifolius]
Sfla_2G0533700	Chr2	56643906	56644334	-	429	1	XP_020209360.1	uncharacterized protein LOC109794317 [Cajanus cajan]	34.667	1.19e-13	93.66	45.48	NA	NA	NA	NA	NA	NA	NA	NA	NA	NA	NA	NA	NA	NA	NA	NA	NA	NA	uncharacterized protein LOC109794317 [source:NCBI_IPG|accession:XP_020209360.1|species:Cajanus cajan]
Sfla_2G0533800	Chr2	56697446	56701288	-	2949	7	XP_020240186.1	G-type lectin S-receptor-like serine/threonine-protein kinase At4g27290 isoform X1 [Cajanus cajan]	75.245	0	99.88	99.88	KRH22176	hypothetical protein	64.642	0	99.88	99.88	IPR001480	Bulb-type lectin domain		PF01453	D-mannose binding lectin	7.6e-31	KRH22176	hypothetical protein	75.032	0	78.06	84.43	G-type lectin S-receptor-like serine/threonine-protein kinase At4g27290 isoform X1 [source:NCBI_IPG|accession:XP_020240186.1|species:Cajanus cajan]
Sfla_2G0533900	Chr2	56748244	56752214	-	2919	7	XP_027355256.1	uncharacterized protein LOC113865089 [Abrus precatorius]	68.97	0	99.27	51	KRH25994	hypothetical protein	65.496	0	99.27	99.88	IPR001245	Serine-threonine/tyrosine-protein kinase, catalytic domain	GO:0004672|GO:0006468	PF07714	Protein tyrosine kinase	2e-48	KRH25994	hypothetical protein	77.681	0	84.99	84.78	Serine-threonine/tyrosine-protein kinase, catalytic domain [source:InterPro|accession:IPR001245]
Sfla_2G0534000	Chr2	56845267	56858265	-	1896	5	XP_029130056.1	uncharacterized protein LOC114916787 [Cajanus cajan]	80.61	0	99.82	74.63	KRH00512	hypothetical protein	39.048	8.49e-114	92.81	70.11	IPR007021	Domain of unknown function DUF659		PF04937	Protein of unknown function (DUF 659)	2.4e-53	NA	NA	NA	NA	NA	NA	Domain of unknown function DUF659 [source:InterPro|accession:IPR007021]
Sfla_2G0534100	Chr2	56890132	56895736	-	3026	7	XP_016188635.1	G-type lectin S-receptor-like serine/threonine-protein kinase At4g27290 isoform X1 [Arachis ipaensis]	72.705	0	99.64	99.88	KRH26010	hypothetical protein	68.551	0	99.76	99.88	IPR001480	Bulb-type lectin domain		PF01453	D-mannose binding lectin	3.8e-27	KRH55463	hypothetical protein	79.843	0	78.98	49.86	G-type lectin S-receptor-like serine/threonine-protein kinase At4g27290 isoform X1 [source:NCBI_IPG|accession:XP_016188635.1|species:Arachis ipaensis]
Sfla_2G0534200	Chr2	56901359	56901607	-	249	1	XP_027356119.1	receptor-like serine/threonine-protein kinase SD1-8 [Abrus precatorius]	64.634	5.13e-29	98.78	9.26	KRH55442	hypothetical protein	68.605	1.67e-28	98.78	9.83	NA	NA	NA	NA	NA	NA	NA	NA	NA	NA	NA	NA	receptor-like serine/threonine-protein kinase SD1-8 [source:NCBI_IPG|accession:XP_027356119.1|species:Abrus precatorius]
Sfla_2G0534300	Chr2	56957344	56959537	-	1779	3	XP_027337054.1	uncharacterized protein LOC113850691 [Abrus precatorius]	61.921	0	88.85	55.6	KRH13730	hypothetical protein	31.008	2.04e-16	21.62	82.61	IPR000467	G-patch domain	GO:0003676	PF01585	G-patch domain	5.4e-07	NA	NA	NA	NA	NA	NA	G-patch domain [source:InterPro|accession:IPR000467]
Sfla_2G0534400	Chr2	57050188	57051295	-	570	2	XP_019435954.1	uncharacterized protein LOC109342423 [Lupinus angustifolius]	53.333	1.83e-41	70.9	7.04	NA	NA	NA	NA	NA	NA	IPR000467	G-patch domain	GO:0003676	PF01585	G-patch domain	6.6e-10	NA	NA	NA	NA	NA	NA	G-patch domain [source:InterPro|accession:IPR000467]
Sfla_2G0534500	Chr2	57051362	57052540	-	1104	2	XP_019435954.1	uncharacterized protein LOC109342423 [Lupinus angustifolius]	47.99	2.48e-112	99.73	20.71	NA	NA	NA	NA	NA	NA	NA	NA	NA	NA	NA	NA	NA	NA	NA	NA	NA	NA	uncharacterized protein LOC109342423 [source:NCBI_IPG|accession:XP_019435954.1|species:Lupinus angustifolius]
Sfla_2G0534600	Chr2	57220443	57222327	-	734	4	NA	NA	NA	NA	NA	NA	NA	NA	NA	NA	NA	NA	NA	NA	NA	NA	NA	NA	KRH26018	hypothetical protein	88.449	1.07e-96	40.19	15.81	hypothetical protein
Sfla_2G0534700	Chr2	57240174	57242270	-	954	3	XP_019452022.1	uncharacterized protein LOC109354123 [Lupinus angustifolius]	55.082	1.6e-83	94.95	97.83	KRH22170	hypothetical protein	35.082	3.84e-17	94.95	96.43	NA	NA	NA	NA	NA	NA	NA	NA	NA	NA	NA	NA	uncharacterized protein LOC109354123 [source:NCBI_IPG|accession:XP_019452022.1|species:Lupinus angustifolius]
Sfla_2G0534800	Chr2	57243315	57249219	-	2663	5	XP_019453621.1	ABC1 family protein C21C3.03, mitochondrial-like [Lupinus angustifolius]	86.913	0	99.83	95.81	KRH25842	hypothetical protein	80.504	0	99.66	95.32	IPR004147	UbiB domain		PF03109	ABC1 family	4.5e-30	KRH25842	hypothetical protein	86.091	0	66.8	51.7	ABC1 family protein C21C3.03, mitochondrial-like [source:NCBI_IPG|accession:XP_019453621.1|species:Lupinus angustifolius]
Sfla_2G0534900	Chr2	57250853	57254371	-	1091	8	XP_028195926.1	tetratricopeptide repeat protein 4 homolog isoform X1 [Glycine soja]	86.792	9.9e-25	22.32	14.4	KRH19640	hypothetical protein	86.792	1.44e-25	22.32	14.4	NA	NA	NA	NA	NA	NA	KRH19642	hypothetical protein	91.096	2.86e-49	13.29	7.78	hypothetical protein
Sfla_2G0535000	Chr2	57511123	57513678	-	1231	2	XP_027355836.1	uncharacterized protein LOC113865462 [Abrus precatorius]	85.766	2.47e-174	99.64	99.63	KRH25853	hypothetical protein	83.813	1.03e-168	99.64	99.64	IPR010634	Protein of unknown function DUF1223		PF06764	Protein of unknown function (DUF1223)	1e-69	KRH25853	hypothetical protein	84.18	0	69.13	61.08	Protein of unknown function DUF1223 [source:InterPro|accession:IPR010634]
Sfla_2G0535100	Chr2	57521459	57524976	-	846	5	XP_019449128.1	cyclic nucleotide-gated ion channel 4-like [Lupinus angustifolius]	88.8	1.33e-160	88.3	35.93	KRH25847	hypothetical protein	87.251	1.53e-159	88.3	36.23	NA	NA	NA	NA	NA	NA	KRH25847	hypothetical protein	87.617	0	88.18	30.65	cyclic nucleotide-gated ion channel 4-like [source:NCBI_IPG|accession:XP_019449128.1|species:Lupinus angustifolius]
Sfla_2G0535200	Chr2	57553324	57554354	-	767	2	XP_019449128.1	cyclic nucleotide-gated ion channel 4-like [Lupinus angustifolius]	67.464	2.59e-76	98.57	29	KRH55671	hypothetical protein	56.808	1.79e-61	98.57	28.08	NA	NA	NA	NA	NA	NA	KRH27168	hypothetical protein	85.507	1.26e-11	8.87	2.99	cyclic nucleotide-gated ion channel 4-like [source:NCBI_IPG|accession:XP_019449128.1|species:Lupinus angustifolius]
Sfla_2G0535300	Chr2	57617906	57619495	-	1590	1	XP_019435954.1	uncharacterized protein LOC109342423 [Lupinus angustifolius]	53.832	0	99.81	27.81	KRH13730	hypothetical protein	28.947	1.81e-12	21.36	71.74	NA	NA	NA	NA	NA	NA	NA	NA	NA	NA	NA	NA	uncharacterized protein LOC109342423 [source:NCBI_IPG|accession:XP_019435954.1|species:Lupinus angustifolius]
Sfla_2G0535400	Chr2	57665931	57677655	-	4374	24	XP_019435284.1	myosin-2-like [Lupinus angustifolius]	82.149	0	99.92	99.92	KRH22163	hypothetical protein	75.02	0	99.92	99.83	IPR000048	IQ motif, EF-hand binding site	GO:0005515	PF00612	IQ calmodulin-binding motif	0.00097	KRH22163	hypothetical protein	84.998	0	72.93	67.22	myosin-2-like [source:NCBI_IPG|accession:XP_019435284.1|species:Lupinus angustifolius]
Sfla_2G0535500	Chr2	57680123	57686441	-	807	5	XP_024641527.1	uncharacterized protein LOC112422579 isoform X1 [Medicago truncatula]	63.281	1.57e-113	79.85	59.11	KRH74916	hypothetical protein	73.184	3.98e-93	66.42	72.84	IPR027806	Harbinger transposase-derived nuclease domain		PF13359	DDE superfamily endonuclease	2.4e-13	NA	NA	NA	NA	NA	NA	Harbinger transposase-derived nuclease domain [source:InterPro|accession:IPR027806]
Sfla_2G0535600	Chr2	57751201	57752118	-	627	4	XP_027341179.1	uncharacterized protein LOC113854418 [Abrus precatorius]	48.649	9.9e-39	56.25	32.57	NA	NA	NA	NA	NA	NA	NA	NA	NA	NA	NA	NA	NA	NA	NA	NA	NA	NA	hypothetical protein
Sfla_2G0535700	Chr2	57752265	57752597	-	333	1	XP_027337054.1	uncharacterized protein LOC113850691 [Abrus precatorius]	62.887	2.39e-30	87.27	9.19	NA	NA	NA	NA	NA	NA	NA	NA	NA	NA	NA	NA	NA	NA	NA	NA	NA	NA	uncharacterized protein LOC113850691 [source:NCBI_IPG|accession:XP_027337054.1|species:Abrus precatorius]
Sfla_2G0535800	Chr2	57765652	57766755	-	933	3	XP_020203984.2	uncharacterized protein LOC109789440 [Cajanus cajan]	61.592	1.81e-112	89.35	50.44	KRG90124	hypothetical protein	62.882	1.1e-96	73.55	31.32	IPR008906	HAT, C-terminal dimerisation domain	GO:0046983	PF05699	hAT family C-terminal dimerisation region	1.3e-09	KRH57640	hypothetical protein	76.923	8.11e-104	74.6	29.97	HAT, C-terminal dimerisation domain [source:InterPro|accession:IPR008906]
Sfla_2G0535900	Chr2	57767137	57767364	-	228	1	XP_027932231.1	uncharacterized protein LOC114187974 isoform X2 [Vigna unguiculata]	81.944	1.11e-32	94.67	12.46	KRG99618	hypothetical protein	76.389	2.97e-30	94.67	13.15	IPR007021	Domain of unknown function DUF659		PF04937	Protein of unknown function (DUF 659)	8.9e-23	NA	NA	NA	NA	NA	NA	Domain of unknown function DUF659 [source:InterPro|accession:IPR007021]
Sfla_2G0536000	Chr2	57767441	57767728	-	288	1	XP_007157434.1	hypothetical protein, partial [Phaseolus vulgaris]	65.882	7.05e-31	86.32	20.05	KRG94032	hypothetical protein	50.485	3.29e-25	98.95	25.56	NA	NA	NA	NA	NA	NA	NA	NA	NA	NA	NA	NA	hypothetical protein, partial [source:NCBI_IPG|accession:XP_007157434.1|species:Phaseolus vulgaris]
Sfla_2G0536100	Chr2	57782965	57794885	-	2704	13	XP_019453612.1	probable ADP-ribosylation factor GTPase-activating protein AGD5 isoform X3 [Lupinus angustifolius]	72.274	7.19e-141	36.14	62.3	KRH26037	hypothetical protein	69.677	1.09e-134	36.27	61.97	IPR001164	Arf GTPase activating protein	GO:0005096	PF01412	Putative GTPase activating protein for Arf	7.5e-41	KRH26038	hypothetical protein	91.958	0	21.08	37.92	Arf GTPase activating protein [source:InterPro|accession:IPR001164]
Sfla_2G0536200	Chr2	57824369	57825506	-	929	3	XP_020984817.1	uncharacterized protein LOC107461641 [Arachis duranensis]	31.522	3.47e-11	38.24	41.74	NA	NA	NA	NA	NA	NA	IPR003340	B3 DNA binding domain	GO:0003677	PF02362	B3 DNA binding domain	9.7e-09	NA	NA	NA	NA	NA	NA	B3 DNA binding domain [source:InterPro|accession:IPR003340]
Sfla_2G0536300	Chr2	57874214	57874962	-	312	2	XP_028234304.1	protein ULTRAPETALA 2-like [Glycine soja]	63.725	2.1e-40	98.06	39.37	KRH55374	hypothetical protein	63.725	1.69e-41	98.06	46.08	NA	NA	NA	NA	NA	NA	NA	NA	NA	NA	NA	NA	protein ULTRAPETALA 2-like [source:NCBI_IPG|accession:XP_028234304.1|species:Glycine soja]
Sfla_2G0536400	Chr2	57951100	57951471	-	372	1	XP_019416194.1	uncharacterized protein LOC109327486 [Lupinus angustifolius]	79.245	2.87e-56	85.37	30.97	KRH27183	hypothetical protein	77.358	3.01e-55	85.37	38.04	NA	NA	NA	NA	NA	NA	NA	NA	NA	NA	NA	NA	uncharacterized protein LOC109327486 [source:NCBI_IPG|accession:XP_019416194.1|species:Lupinus angustifolius]
Sfla_2G0536500	Chr2	57971089	57975840	-	771	5	XP_014632636.2	protein ULTRAPETALA 2 [Glycine max]	57.246	4.33e-104	98.05	95.77	KRH55372	hypothetical protein	62.212	6.61e-95	78.52	99.08	NA	NA	NA	NA	NA	NA	NA	NA	NA	NA	NA	NA	protein ULTRAPETALA 2 [source:NCBI_IPG|accession:XP_014632636.2|species:Glycine max]
Sfla_2G0536600	Chr2	58011560	58013707	-	861	2	XP_019453608.1	uncharacterized protein LOC109355114 isoform X1 [Lupinus angustifolius]	76.923	2.41e-75	99.28	99.3	KRH55414	hypothetical protein	77.273	1.04e-71	91.37	98.5	NA	NA	NA	NA	NA	NA	KRH55414	hypothetical protein	83.705	1.23e-111	51.8	49.37	uncharacterized protein LOC109355114 isoform X1 [source:NCBI_IPG|accession:XP_019453608.1|species:Lupinus angustifolius]
Sfla_2G0536700	Chr2	58016392	58019561	-	1117	3	XP_013448774.1	uncharacterized protein LOC25498412 isoform X1 [Medicago truncatula]	64.286	4.73e-36	66.2	96.91	KRH26039	hypothetical protein	70.886	8.41e-32	53.52	97.4	NA	NA	NA	NA	NA	NA	NA	NA	NA	NA	NA	NA	uncharacterized protein LOC25498412 isoform X1 [source:NCBI_IPG|accession:XP_013448774.1|species:Medicago truncatula]
Sfla_2G0536800	Chr2	58021542	58028776	-	2047	11	XP_019453605.1	uncharacterized protein LOC109355112 [Lupinus angustifolius]	80.952	0	99.78	99.12	KRH55407	hypothetical protein	87.037	0	81.42	95.2	IPR009651	Putative methionine gamma-lyase		PF06838	Methionine gamma-lyase	7e-118	KRH55407	hypothetical protein	87.434	0	54.13	95.3	Putative methionine gamma-lyase [source:InterPro|accession:IPR009651]
Sfla_2G0536900	Chr2	58045590	58046833	-	492	3	XP_028779870.1	1,4-dihydroxy-2-naphthoyl-CoA thioesterase 1-like [Prosopis alba]	75.163	1.48e-82	93.25	91.98	KRH12657	hypothetical protein	64.417	6.17e-73	99.39	99.38	IPR006683	Thioesterase domain		PF03061	Thioesterase superfamily	2.7e-12	NA	NA	NA	NA	NA	NA	1,4-dihydroxy-2-naphthoyl-CoA thioesterase 1-like [source:NCBI_IPG|accession:XP_028779870.1|species:Prosopis alba]
Sfla_2G0537000	Chr2	58048351	58050441	-	738	6	XP_027355272.1	cell division control protein 2 homolog [Abrus precatorius]	59.067	8.83e-83	78.05	39.26	KRH58369	hypothetical protein	52.551	2.6e-66	78.46	65.65	IPR000719	Protein kinase domain	GO:0004672|GO:0005524|GO:0006468	PF00069	Protein kinase domain	4.6e-44	NA	NA	NA	NA	NA	NA	Protein kinase domain [source:InterPro|accession:IPR000719]
Sfla_2G0537100	Chr2	58055811	58061690	-	894	8	XP_019453605.1	uncharacterized protein LOC109355112 [Lupinus angustifolius]	96.14	0	95.3	62.42	KRH55407	hypothetical protein	86.78	0	95.64	74.24	IPR009651	Putative methionine gamma-lyase		PF06838	Methionine gamma-lyase	1.6e-118	KRH26043	hypothetical protein	85.714	0	97.54	35.8	Putative methionine gamma-lyase [source:InterPro|accession:IPR009651]
Sfla_2G0537200	Chr2	58079521	58079971	-	327	2	XP_028779870.1	1,4-dihydroxy-2-naphthoyl-CoA thioesterase 1-like [Prosopis alba]	71.296	1.53e-52	99.07	62.96	KRH12658	hypothetical protein	61.111	2.6e-45	99.07	87.18	IPR006683	Thioesterase domain		PF03061	Thioesterase superfamily	3.3e-08	NA	NA	NA	NA	NA	NA	1,4-dihydroxy-2-naphthoyl-CoA thioesterase 1-like [source:NCBI_IPG|accession:XP_028779870.1|species:Prosopis alba]
Sfla_2G0537300	Chr2	58096820	58099291	-	906	2	XP_029150873.1	receptor-like protein kinase THESEUS 1 isoform X2 [Arachis hypogaea]	94.884	1.77e-150	71.1	37.68	KRH26047	hypothetical protein	95.349	9.8e-148	71.1	25.3	IPR001245	Serine-threonine/tyrosine-protein kinase, catalytic domain	GO:0004672|GO:0006468	PF07714	Protein tyrosine kinase	1.3e-35	KRH26047	hypothetical protein	90.248	0	71.19	18.4	Serine-threonine/tyrosine-protein kinase, catalytic domain [source:InterPro|accession:IPR001245]
Sfla_2G0537400	Chr2	58100029	58105818	-	969	6	XP_020993684.1	uncharacterized protein LOC107478300 isoform X2 [Arachis duranensis]	62.909	9.17e-103	88.94	65.39	KRH55407	hypothetical protein	60.156	3.46e-91	77.43	64.39	IPR009651	Putative methionine gamma-lyase		PF06838	Methionine gamma-lyase	8.2e-09	KRH26043	hypothetical protein	88.591	8.49e-99	30.65	12.01	Putative methionine gamma-lyase [source:InterPro|accession:IPR009651]
Sfla_2G0537500	Chr2	58121580	58122582	-	252	2	XP_028779870.1	1,4-dihydroxy-2-naphthoyl-CoA thioesterase 1-like [Prosopis alba]	64.706	3.49e-16	60.24	30.86	KRH12658	hypothetical protein	52.941	4.94e-12	60.24	42.74	NA	NA	NA	NA	NA	NA	NA	NA	NA	NA	NA	NA	hypothetical protein
Sfla_2G0537600	Chr2	58123876	58125529	-	564	6	XP_027355272.1	cell division control protein 2 homolog [Abrus precatorius]	55.28	5.28e-53	71.12	32.72	KRH58369	hypothetical protein	47.799	4.69e-45	70.05	53.4	IPR000719	Protein kinase domain	GO:0004672|GO:0005524|GO:0006468	PF00069	Protein kinase domain	2e-30	NA	NA	NA	NA	NA	NA	Protein kinase domain [source:InterPro|accession:IPR000719]
Sfla_2G0537700	Chr2	58163795	58164168	-	210	2	XP_020993684.1	uncharacterized protein LOC107478300 isoform X2 [Arachis duranensis]	67	1.6e-34	98.57	23.63	KRH26043	hypothetical protein	64.646	1.29e-32	97.14	24.38	IPR009651	Putative methionine gamma-lyase		PF06838	Methionine gamma-lyase	2.9e-09	KRH55407	hypothetical protein	91.667	1.39e-45	62.38	11	Putative methionine gamma-lyase [source:InterPro|accession:IPR009651]
Sfla_2G0537800	Chr2	58166666	58169371	-	829	8	XP_019453605.1	uncharacterized protein LOC109355112 [Lupinus angustifolius]	69.118	2.79e-115	99.63	47.03	KRH55407	hypothetical protein	63.877	3.53e-88	80.37	43.94	IPR009651	Putative methionine gamma-lyase		PF06838	Methionine gamma-lyase	1.4e-50	KRH55407	hypothetical protein	91.727	4.29e-106	33.41	23.26	Putative methionine gamma-lyase [source:InterPro|accession:IPR009651]
Sfla_2G0537900	Chr2	58191652	58192895	-	498	3	XP_028779870.1	1,4-dihydroxy-2-naphthoyl-CoA thioesterase 1-like [Prosopis alba]	74.194	1.2e-82	93.33	91.98	KRH12657	hypothetical protein	62.424	1.33e-72	99.39	99.38	IPR006683	Thioesterase domain		PF03061	Thioesterase superfamily	2.5e-12	NA	NA	NA	NA	NA	NA	1,4-dihydroxy-2-naphthoyl-CoA thioesterase 1-like [source:NCBI_IPG|accession:XP_028779870.1|species:Prosopis alba]
Sfla_2G0538000	Chr2	58194190	58207841	-	3063	19	XP_027354679.1	receptor-like protein kinase THESEUS 1 [Abrus precatorius]	80.482	0	39.02	53.91	KRH26047	hypothetical protein	78.337	0	39.02	53.9	IPR009651	Putative methionine gamma-lyase		PF06838	Methionine gamma-lyase	1.4e-50	KRH26047	hypothetical protein	90.747	0	20.08	17.51	Putative methionine gamma-lyase [source:InterPro|accession:IPR009651]
Sfla_2G0538100	Chr2	58228955	58230193	-	498	3	XP_028779870.1	1,4-dihydroxy-2-naphthoyl-CoA thioesterase 1-like [Prosopis alba]	76.129	8.68e-85	93.33	91.98	KRH12657	hypothetical protein	64.242	1.4e-74	99.39	99.38	IPR006683	Thioesterase domain		PF03061	Thioesterase superfamily	4e-13	NA	NA	NA	NA	NA	NA	1,4-dihydroxy-2-naphthoyl-CoA thioesterase 1-like [source:NCBI_IPG|accession:XP_028779870.1|species:Prosopis alba]
Sfla_2G0538200	Chr2	58231454	58238380	-	2112	9	XP_007133066.1	hypothetical protein [Phaseolus vulgaris]	93.067	0	53.2	44.26	KRH26047	hypothetical protein	92.267	0	53.2	44.21	IPR001245	Serine-threonine/tyrosine-protein kinase, catalytic domain	GO:0004672|GO:0006468	PF07714	Protein tyrosine kinase	1.7e-46	KRH26047	hypothetical protein	89.796	0	53.27	32.09	Serine-threonine/tyrosine-protein kinase, catalytic domain [source:InterPro|accession:IPR001245]
Sfla_2G0538300	Chr2	58239373	58243570	-	924	6	XP_027355618.1	uncharacterized protein LOC113865340 isoform X2 [Abrus precatorius]	48.023	1.77e-79	98.38	70.83	KRH26043	hypothetical protein	88.889	6.39e-55	31.82	24.38	IPR009651	Putative methionine gamma-lyase		PF06838	Methionine gamma-lyase	1.2e-40	NA	NA	NA	NA	NA	NA	Putative methionine gamma-lyase [source:InterPro|accession:IPR009651]
Sfla_2G0538400	Chr2	58257216	58258456	-	498	3	XP_028779870.1	1,4-dihydroxy-2-naphthoyl-CoA thioesterase 1-like [Prosopis alba]	75.484	1.19e-83	93.33	91.98	KRH12657	hypothetical protein	63.636	1.93e-73	99.39	99.38	IPR006683	Thioesterase domain		PF03061	Thioesterase superfamily	1.6e-12	NA	NA	NA	NA	NA	NA	1,4-dihydroxy-2-naphthoyl-CoA thioesterase 1-like [source:NCBI_IPG|accession:XP_028779870.1|species:Prosopis alba]
Sfla_2G0538500	Chr2	58259968	58261998	-	681	6	XP_027355272.1	cell division control protein 2 homolog [Abrus precatorius]	56.853	1.51e-80	86.34	40.08	KRH26046	hypothetical protein	48.293	7.83e-71	88.55	69.15	IPR000719	Protein kinase domain	GO:0004672|GO:0005524|GO:0006468	PF00069	Protein kinase domain	4.9e-42	NA	NA	NA	NA	NA	NA	cell division control protein 2 homolog [source:NCBI_IPG|accession:XP_027355272.1|species:Abrus precatorius]
Sfla_2G0538600	Chr2	58264770	58271069	-	1191	8	XP_019453605.1	uncharacterized protein LOC109355112 [Lupinus angustifolius]	84.98	2.86e-146	83.17	49.67	KRH55407	hypothetical protein	75.954	8.7e-132	83.17	59.34	IPR009651	Putative methionine gamma-lyase		PF06838	Methionine gamma-lyase	2.3e-69	KRH55407	hypothetical protein	88.166	5.68e-171	42.49	42.4	Putative methionine gamma-lyase [source:InterPro|accession:IPR009651]
Sfla_2G0538700	Chr2	58298012	58299253	-	498	3	XP_028779870.1	1,4-dihydroxy-2-naphthoyl-CoA thioesterase 1-like [Prosopis alba]	74.839	3.61e-83	93.33	91.98	KRH12657	hypothetical protein	63.03	5.98e-73	99.39	99.38	IPR006683	Thioesterase domain		PF03061	Thioesterase superfamily	1.6e-12	NA	NA	NA	NA	NA	NA	1,4-dihydroxy-2-naphthoyl-CoA thioesterase 1-like [source:NCBI_IPG|accession:XP_028779870.1|species:Prosopis alba]
Sfla_2G0538800	Chr2	58300762	58302726	-	498	6	XP_027355272.1	cell division control protein 2 homolog [Abrus precatorius]	49.032	1.5e-44	74.7	31.49	KRH58369	hypothetical protein	43.709	2.46e-37	72.29	48.64	IPR000719	Protein kinase domain	GO:0004672|GO:0005524|GO:0006468	PF00069	Protein kinase domain	4.6e-28	NA	NA	NA	NA	NA	NA	Protein kinase domain [source:InterPro|accession:IPR000719]
Sfla_2G0538900	Chr2	58305552	58311288	-	768	7	XP_019453605.1	uncharacterized protein LOC109355112 [Lupinus angustifolius]	48.582	2.79e-60	84.31	54.73	KRH55407	hypothetical protein	56.604	7.12e-44	61.18	34.09	IPR009651	Putative methionine gamma-lyase		PF06838	Methionine gamma-lyase	8.8e-21	KRH55407	hypothetical protein	84.672	1.58e-30	17.71	11.34	Putative methionine gamma-lyase [source:InterPro|accession:IPR009651]
Sfla_2G0539000	Chr2	58338774	58340015	-	498	3	XP_028779870.1	1,4-dihydroxy-2-naphthoyl-CoA thioesterase 1-like [Prosopis alba]	75.325	5.59e-83	92.73	91.36	KRH12657	hypothetical protein	63.415	8.12e-73	98.79	98.75	IPR006683	Thioesterase domain		PF03061	Thioesterase superfamily	1.6e-12	NA	NA	NA	NA	NA	NA	1,4-dihydroxy-2-naphthoyl-CoA thioesterase 1-like [source:NCBI_IPG|accession:XP_028779870.1|species:Prosopis alba]
Sfla_2G0539100	Chr2	58341527	58342256	-	231	3	XP_003541112.2	cell division control protein 2 homolog [Glycine max]	73.913	1.75e-18	95.74	13.01	KRH26046	hypothetical protein	73.913	1.82e-19	95.74	15.25	NA	NA	NA	NA	NA	NA	NA	NA	NA	NA	NA	NA	cell division control protein 2 homolog [source:NCBI_IPG|accession:XP_003541112.2|species:Glycine max]
Sfla_2G0539200	Chr2	58342333	58347941	-	1029	4	XP_006595442.1	receptor-like protein kinase THESEUS 1, partial [Glycine max]	84.774	2.02e-146	62.87	57.76	KRH26047	hypothetical protein	86.42	1.84e-145	62.87	28.61	IPR001245	Serine-threonine/tyrosine-protein kinase, catalytic domain	GO:0004672|GO:0006468	PF07714	Protein tyrosine kinase	1.2e-37	KRH26047	hypothetical protein	92.308	0	47.91	14.06	Serine-threonine/tyrosine-protein kinase, catalytic domain [source:InterPro|accession:IPR001245]
Sfla_2G0539300	Chr2	58349196	58354482	-	1114	8	XP_019453605.1	uncharacterized protein LOC109355112 [Lupinus angustifolius]	76.63	0	99.73	72.97	KRH55407	hypothetical protein	72.34	7.55e-156	85.52	73.74	IPR009651	Putative methionine gamma-lyase		PF06838	Methionine gamma-lyase	3e-92	KRH55407	hypothetical protein	84.582	5.69e-121	39.32	39.04	Putative methionine gamma-lyase [source:InterPro|accession:IPR009651]
Sfla_2G0539400	Chr2	58368116	58369360	-	498	3	XP_028779870.1	1,4-dihydroxy-2-naphthoyl-CoA thioesterase 1-like [Prosopis alba]	74.194	5.97e-82	93.33	91.98	KRH12657	hypothetical protein	62.424	1.53e-71	99.39	99.38	IPR006683	Thioesterase domain		PF03061	Thioesterase superfamily	2.3e-12	NA	NA	NA	NA	NA	NA	1,4-dihydroxy-2-naphthoyl-CoA thioesterase 1-like [source:NCBI_IPG|accession:XP_028779870.1|species:Prosopis alba]
Sfla_2G0539500	Chr2	58370657	58379399	-	1518	13	XP_019453605.1	uncharacterized protein LOC109355112 [Lupinus angustifolius]	73.146	0	76.83	68.79	KRH55407	hypothetical protein	72.36	3.87e-153	61.78	69.44	IPR009651	Putative methionine gamma-lyase		PF06838	Methionine gamma-lyase	3.9e-90	KRH55407	hypothetical protein	89.178	5.58e-177	32.81	41.81	Putative methionine gamma-lyase [source:InterPro|accession:IPR009651]
Sfla_2G0539600	Chr2	58413792	58415040	-	498	3	XP_028779870.1	1,4-dihydroxy-2-naphthoyl-CoA thioesterase 1-like [Prosopis alba]	73.548	7.91e-80	93.33	91.98	KRH12657	hypothetical protein	61.818	8.85e-69	99.39	99.38	IPR006683	Thioesterase domain		PF03061	Thioesterase superfamily	1.6e-11	NA	NA	NA	NA	NA	NA	1,4-dihydroxy-2-naphthoyl-CoA thioesterase 1-like [source:NCBI_IPG|accession:XP_028779870.1|species:Prosopis alba]
Sfla_2G0539700	Chr2	58416553	58418649	-	741	6	XP_027355272.1	cell division control protein 2 homolog [Abrus precatorius]	59.111	9.41e-98	91.8	45.81	KRH26046	hypothetical protein	51.316	1.19e-86	91.8	76.95	IPR000719	Protein kinase domain	GO:0004672|GO:0005524|GO:0006468	PF00069	Protein kinase domain	2.3e-52	NA	NA	NA	NA	NA	NA	cell division control protein 2 homolog [source:NCBI_IPG|accession:XP_027355272.1|species:Abrus precatorius]
Sfla_2G0539800	Chr2	58418908	58422155	-	288	2	NA	NA	NA	NA	NA	NA	NA	NA	NA	NA	NA	NA	NA	NA	NA	NA	NA	NA	NA	NA	NA	NA	NA	NA	hypothetical protein
Sfla_2G0539900	Chr2	58422206	58423489	-	1092	2	XP_019449142.1	receptor-like protein kinase THESEUS 1 [Lupinus angustifolius]	72.705	0	96.14	48.93	KRH26047	hypothetical protein	68.193	0	96.14	48.94	IPR001245	Serine-threonine/tyrosine-protein kinase, catalytic domain	GO:0004672|GO:0006468	PF07714	Protein tyrosine kinase	3.1e-41	KRH26047	hypothetical protein	88.673	0	79.76	24.81	receptor-like protein kinase THESEUS 1 [source:NCBI_IPG|accession:XP_019449142.1|species:Lupinus angustifolius]
Sfla_2G0540000	Chr2	58424160	58429592	-	1131	8	XP_019453605.1	uncharacterized protein LOC109355112 [Lupinus angustifolius]	82.675	0	86.7	63.52	KRH55407	hypothetical protein	81.053	1.88e-160	73.14	68.43	IPR009651	Putative methionine gamma-lyase		PF06838	Methionine gamma-lyase	8e-102	KRH55407	hypothetical protein	88.889	0	49.25	46.6	Putative methionine gamma-lyase [source:InterPro|accession:IPR009651]
Sfla_2G0540100	Chr2	58483682	58484904	-	528	2	XP_006595442.1	receptor-like protein kinase THESEUS 1, partial [Glycine max]	92.941	2.18e-113	96.57	40.33	KRH26047	hypothetical protein	93.529	1.75e-111	96.57	19.98	IPR001245	Serine-threonine/tyrosine-protein kinase, catalytic domain	GO:0004672|GO:0006468	PF07714	Protein tyrosine kinase	2.5e-21	KRH26047	hypothetical protein	89.189	0	97.92	14.72	receptor-like protein kinase THESEUS 1, partial [source:NCBI_IPG|accession:XP_006595442.1|species:Glycine max]
Sfla_2G0540200	Chr2	58484952	58489996	-	1506	9	XP_020208724.1	uncharacterized protein LOC109793678 [Cajanus cajan]	39.669	2.48e-79	62.28	82.6	KRH27186	hypothetical protein	65.644	3.49e-52	25.35	29.78	NA	NA	NA	NA	NA	NA	KRH26047	hypothetical protein	91.089	6.42e-72	13.35	5.73	uncharacterized protein LOC109793678 [source:NCBI_IPG|accession:XP_020208724.1|species:Cajanus cajan]
Sfla_2G0540300	Chr2	58496731	58499538	-	905	7	XP_019453605.1	uncharacterized protein LOC109355112 [Lupinus angustifolius]	70.916	9.42e-104	93.94	44.62	KRH55407	hypothetical protein	81.143	3.59e-93	65.15	41.67	IPR009651	Putative methionine gamma-lyase		PF06838	Methionine gamma-lyase	2.3e-42	KRH55407	hypothetical protein	87.267	7.91e-99	34.81	26.95	Putative methionine gamma-lyase [source:InterPro|accession:IPR009651]
Sfla_2G0540400	Chr2	58513295	58514536	-	498	3	XP_028779870.1	1,4-dihydroxy-2-naphthoyl-CoA thioesterase 1-like [Prosopis alba]	72.258	1.5e-80	93.33	91.98	KRH12657	hypothetical protein	62.424	7.02e-72	99.39	99.38	IPR006683	Thioesterase domain		PF03061	Thioesterase superfamily	3.5e-11	NA	NA	NA	NA	NA	NA	1,4-dihydroxy-2-naphthoyl-CoA thioesterase 1-like [source:NCBI_IPG|accession:XP_028779870.1|species:Prosopis alba]
Sfla_2G0540500	Chr2	58516049	58522713	-	1896	8	XP_027354679.1	receptor-like protein kinase THESEUS 1 [Abrus precatorius]	82.251	0	65.82	54.62	KRH26047	hypothetical protein	80.778	0	65.82	54.61	IPR001245	Serine-threonine/tyrosine-protein kinase, catalytic domain	GO:0004672|GO:0006468	PF07714	Protein tyrosine kinase	7.6e-24	KRH26047	hypothetical protein	90.289	0	40.14	21.68	Serine-threonine/tyrosine-protein kinase, catalytic domain [source:InterPro|accession:IPR001245]
Sfla_2G0540600	Chr2	58523454	58529064	-	1092	7	XP_020993684.1	uncharacterized protein LOC107478300 isoform X2 [Arachis duranensis]	73.529	4.24e-109	79.66	52.51	KRH55407	hypothetical protein	67.729	1.38e-103	85.86	57.07	IPR009651	Putative methionine gamma-lyase		PF06838	Methionine gamma-lyase	2.9e-64	KRH55407	hypothetical protein	86.327	4.4e-107	33.97	29.81	Putative methionine gamma-lyase [source:InterPro|accession:IPR009651]
Sfla_2G0540700	Chr2	58562925	58564166	-	498	3	XP_028779870.1	1,4-dihydroxy-2-naphthoyl-CoA thioesterase 1-like [Prosopis alba]	76.129	8.97e-85	93.33	91.98	KRH12657	hypothetical protein	64.242	1.4e-74	99.39	99.38	IPR006683	Thioesterase domain		PF03061	Thioesterase superfamily	8.4e-13	NA	NA	NA	NA	NA	NA	1,4-dihydroxy-2-naphthoyl-CoA thioesterase 1-like [source:NCBI_IPG|accession:XP_028779870.1|species:Prosopis alba]
Sfla_2G0540800	Chr2	58570924	58572150	-	1146	2	XP_027354679.1	receptor-like protein kinase THESEUS 1 [Abrus precatorius]	85.749	0	99.48	48.1	KRH26047	hypothetical protein	83.824	0	99.48	48.11	IPR001245	Serine-threonine/tyrosine-protein kinase, catalytic domain	GO:0004672|GO:0006468	PF07714	Protein tyrosine kinase	2.4e-40	KRH26047	hypothetical protein	90.331	0	63	20.62	receptor-like protein kinase THESEUS 1 [source:NCBI_IPG|accession:XP_027354679.1|species:Abrus precatorius]
Sfla_2G0540900	Chr2	58572890	58573239	-	276	2	XP_020993684.1	uncharacterized protein LOC107478300 isoform X2 [Arachis duranensis]	96.739	4.27e-58	98.91	21.72	KRH55407	hypothetical protein	94.565	5.13e-56	98.91	22.98	IPR009651	Putative methionine gamma-lyase		PF06838	Methionine gamma-lyase	1.3e-41	KRH26043	hypothetical protein	89.855	3.79e-97	99.64	11.12	Putative methionine gamma-lyase [source:InterPro|accession:IPR009651]
Sfla_2G0541000	Chr2	58576478	58578986	-	687	6	XP_019453605.1	uncharacterized protein LOC109355112 [Lupinus angustifolius]	62.719	6.44e-72	98.68	40.22	KRH55407	hypothetical protein	62.112	4.39e-52	67.54	36.11	IPR009651	Putative methionine gamma-lyase		PF06838	Methionine gamma-lyase	1e-31	KRH55407	hypothetical protein	84	2.25e-63	36.97	22.92	Putative methionine gamma-lyase [source:InterPro|accession:IPR009651]
Sfla_2G0541100	Chr2	58610980	58612164	-	426	3	XP_028779870.1	1,4-dihydroxy-2-naphthoyl-CoA thioesterase 1-like [Prosopis alba]	79.389	1.06e-75	92.2	80.25	KRH12657	hypothetical protein	67.376	1.82e-68	99.29	87.5	IPR006683	Thioesterase domain		PF03061	Thioesterase superfamily	1e-16	NA	NA	NA	NA	NA	NA	1,4-dihydroxy-2-naphthoyl-CoA thioesterase 1-like [source:NCBI_IPG|accession:XP_028779870.1|species:Prosopis alba]
Sfla_2G0541200	Chr2	58613674	58614400	-	229	3	XP_003541112.2	cell division control protein 2 homolog [Glycine max]	71.739	1.91e-17	95.74	13.01	KRH26046	hypothetical protein	71.739	1.89e-18	95.74	15.25	NA	NA	NA	NA	NA	NA	NA	NA	NA	NA	NA	NA	cell division control protein 2 homolog [source:NCBI_IPG|accession:XP_003541112.2|species:Glycine max]
Sfla_2G0541300	Chr2	58642981	58649766	-	291	2	XP_019454452.1	phytohormone-binding protein-like [Lupinus angustifolius]	62.097	1.81e-40	96.88	77.85	KRH55367	hypothetical protein	53.659	3.28e-36	96.88	79.22	NA	NA	NA	NA	NA	NA	NA	NA	NA	NA	NA	NA	phytohormone-binding protein-like [source:NCBI_IPG|accession:XP_019454452.1|species:Lupinus angustifolius]
Sfla_2G0541400	Chr2	58666728	58669061	-	2334	1	XP_027355274.1	receptor-like protein kinase THESEUS 1 [Abrus precatorius]	66.408	0	98.58	99.6	KRH26047	hypothetical protein	54.534	0	97.43	93.74	IPR001245	Serine-threonine/tyrosine-protein kinase, catalytic domain	GO:0004672|GO:0006468	PF07714	Protein tyrosine kinase	6e-46	NA	NA	NA	NA	NA	NA	receptor-like protein kinase THESEUS 1 [source:NCBI_IPG|accession:XP_027355274.1|species:Abrus precatorius]
Sfla_2G0541500	Chr2	58674679	58677213	-	2535	1	XP_019449142.1	receptor-like protein kinase THESEUS 1 [Lupinus angustifolius]	90.769	0	99.88	99.88	KRH26047	hypothetical protein	87.957	0	99.88	99.88	IPR024788	Malectin-like carbohydrate-binding domain		PF12819	Carbohydrate-binding protein of the ER	1.3e-42	KRH26047	hypothetical protein	88.478	0	99.88	72.39	receptor-like protein kinase THESEUS 1 [source:NCBI_IPG|accession:XP_019449142.1|species:Lupinus angustifolius]
Sfla_2G0541600	Chr2	58702997	58703376	-	270	2	XP_013445689.1	receptor-like protein kinase THESEUS 1 [Medicago truncatula]	52.586	6.21e-29	87.64	15.17	KRH26047	hypothetical protein	42.241	3.67e-22	87.64	13.59	IPR000719	Protein kinase domain	GO:0004672|GO:0005524|GO:0006468	PF00069	Protein kinase domain	1.5e-11	NA	NA	NA	NA	NA	NA	receptor-like protein kinase THESEUS 1 [source:NCBI_IPG|accession:XP_013445689.1|species:Medicago truncatula]
Sfla_2G0541700	Chr2	58822257	58824630	-	1674	4	XP_027340575.1	NAC transcription factor 56-like [Abrus precatorius]	78.342	0	93.08	99.73	KRH27199	hypothetical protein	74.869	0	92.82	99.47	IPR003441	NAC domain	GO:0003677|GO:0006355	PF02365	No apical meristem (NAM) protein	3.8e-37	KRH26054	hypothetical protein	80.496	0	51.91	45.76	NAC transcription factor 56-like [source:NCBI_IPG|accession:XP_027340575.1|species:Abrus precatorius]
Sfla_2G0541800	Chr2	58853135	58853674	-	540	1	XP_019435954.1	uncharacterized protein LOC109342423 [Lupinus angustifolius]	53.757	3.46e-56	96.09	9.06	KRH13730	hypothetical protein	31.818	3.87e-07	36.31	47.1	IPR000467	G-patch domain	GO:0003676	PF01585	G-patch domain	1.4e-10	NA	NA	NA	NA	NA	NA	G-patch domain [source:InterPro|accession:IPR000467]
Sfla_2G0541900	Chr2	58907743	58909223	-	1274	3	XP_019451092.1	NAC domain-containing protein 72-like [Lupinus angustifolius]	78.659	0	99.02	99.07	KRH26056	hypothetical protein	72.941	7.67e-160	99.35	99.41	IPR003441	NAC domain	GO:0003677|GO:0006355	PF02365	No apical meristem (NAM) protein	7.4e-34	KRH26056	hypothetical protein	82.801	6.17e-161	50.16	36.95	NAC domain-containing protein 72-like [source:NCBI_IPG|accession:XP_019451092.1|species:Lupinus angustifolius]
Sfla_2G0542000	Chr2	58930293	58937552	-	1863	4	XP_019451472.1	ABC transporter G family member 9-like [Lupinus angustifolius]	83.784	0	99.84	99.84	KRH55354	hypothetical protein	76.923	0	98.87	99.68	IPR013525	ABC-2 type transporter	GO:0016020	PF01061	ABC-2 type transporter	1.5e-37	KRH55354	hypothetical protein	84.339	0	93.88	85.07	ABC transporter G family member 9-like [source:NCBI_IPG|accession:XP_019451472.1|species:Lupinus angustifolius]
Sfla_2G0542100	Chr2	58976865	58980380	-	1890	4	XP_019451472.1	ABC transporter G family member 9-like [Lupinus angustifolius]	84.261	0	99.84	99.84	KRH55354	hypothetical protein	78.652	0	98.73	99.52	IPR013525	ABC-2 type transporter	GO:0016020	PF01061	ABC-2 type transporter	6.4e-37	KRH55354	hypothetical protein	83.696	0	99.37	91.34	ABC transporter G family member 9-like [source:NCBI_IPG|accession:XP_019451472.1|species:Lupinus angustifolius]
Sfla_2G0542200	Chr2	59005479	59006239	-	489	3	XP_027355278.1	uncharacterized protein LOC113865111 [Abrus precatorius]	77.632	4.74e-81	93.21	94.38	KRH55350	hypothetical protein	73.154	7.17e-76	91.36	72.55	IPR005061	Vacuolar protein sorting-associated protein Ist1	GO:0015031	PF03398	Regulator of Vps4 activity in the MVB pathway	2.4e-36	NA	NA	NA	NA	NA	NA	Vacuolar protein sorting-associated protein Ist1 [source:InterPro|accession:IPR005061]
Sfla_2G0542300	Chr2	59053415	59055350	-	1592	4	XP_013455876.2	F-box/LRR-repeat protein At4g14103 [Medicago truncatula]	42.488	4.64e-79	89.23	90.63	KRH22109	hypothetical protein	33.594	3.99e-39	80.88	85.92	IPR001810	F-box domain	GO:0005515	PF00646	F-box domain	1.4e-05	NA	NA	NA	NA	NA	NA	F-box/LRR-repeat protein At4g14103 [source:NCBI_IPG|accession:XP_013455876.2|species:Medicago truncatula]
Sfla_2G0542400	Chr2	59059038	59061016	-	1824	2	XP_019451252.1	uncharacterized protein LOC109353432 [Lupinus angustifolius]	83.333	2.7e-31	98.33	98.33	KRH26077	hypothetical protein	86.441	2.15e-31	96.67	96.67	NA	NA	NA	NA	NA	NA	KRH55330	hypothetical protein	77.696	1.25e-99	35.91	30.09	uncharacterized protein LOC109353432 [source:NCBI_IPG|accession:XP_019451252.1|species:Lupinus angustifolius]
Sfla_2G0542500	Chr2	59168768	59170694	-	1037	3	XP_020240179.1	choline transporter protein 1 [Cajanus cajan]	90.708	4.26e-146	98.25	32.19	KRH26078	hypothetical protein	91.15	8.34e-146	98.25	32.19	IPR007603	Choline transporter-like		PF04515	Plasma-membrane choline transporter	1.9e-56	KRH55329	hypothetical protein	86.775	0	82.16	32.62	choline transporter protein 1 [source:NCBI_IPG|accession:XP_020240179.1|species:Cajanus cajan]
Sfla_2G0542600	Chr2	59181502	59186262	-	1775	7	XP_003540093.1	choline transporter protein 1 [Glycine max]	95.217	2.66e-159	43.05	32.76	KRH26079	hypothetical protein	95.217	7.76e-161	43.05	39.76	IPR007603	Choline transporter-like		PF04515	Plasma-membrane choline transporter	2.8e-20	KRH55329	hypothetical protein	91.834	0	41.8	28.53	Choline transporter-like [source:InterPro|accession:IPR007603]
Sfla_2G0542700	Chr2	59189035	59189886	-	852	1	XP_027356546.1	pentatricopeptide repeat-containing protein At4g21705, mitochondrial-like [Abrus precatorius]	77.561	1.08e-111	99.51	40.88	KRH55328	hypothetical protein	72.277	4.68e-101	98.05	40.85	IPR002885	Pentatricopeptide repeat		PF01535	PPR repeat	0.016	KRH55328	hypothetical protein	82.594	5.35e-150	71.01	27.36	pentatricopeptide repeat-containing protein At4g21705, mitochondrial-like [source:NCBI_IPG|accession:XP_027356546.1|species:Abrus precatorius]
Sfla_2G0542800	Chr2	59189971	59190492	-	522	1	XP_019413597.1	pentatricopeptide repeat-containing protein At4g21705, mitochondrial-like [Lupinus angustifolius]	83.815	4.25e-102	99.42	34.89	KRH55328	hypothetical protein	73.256	6.79e-86	98.84	34.55	IPR002885	Pentatricopeptide repeat		PF13041	PPR repeat family	2.1e-07	NA	NA	NA	NA	NA	NA	pentatricopeptide repeat-containing protein At4g21705, mitochondrial-like [source:NCBI_IPG|accession:XP_019413597.1|species:Lupinus angustifolius]
Sfla_2G0542900	Chr2	59202739	59205017	-	1845	2	XP_019413597.1	pentatricopeptide repeat-containing protein At4g21705, mitochondrial-like [Lupinus angustifolius]	77.53	0	99.8	99.8	KRH55328	hypothetical protein	69.28	0	94.94	95.53	IPR002885	Pentatricopeptide repeat		PF13812	Pentatricopeptide repeat domain	0.0022	KRH55328	hypothetical protein	80.086	0	75.39	62.78	pentatricopeptide repeat-containing protein At4g21705, mitochondrial-like [source:NCBI_IPG|accession:XP_019413597.1|species:Lupinus angustifolius]
Sfla_2G0543000	Chr2	59209518	59209811	-	294	1	NA	NA	NA	NA	NA	NA	NA	NA	NA	NA	NA	NA	NA	NA	NA	NA	NA	NA	KRH26080	hypothetical protein	91.003	1.11e-107	97.96	23.61	hypothetical protein
Sfla_2G0543100	Chr2	59210183	59211358	-	456	2	XP_019450527.1	expansin-A12-like [Lupinus angustifolius]	88.158	2.8e-96	99.34	59.22	KRH26080	hypothetical protein	86.275	1.22e-95	99.34	59.38	IPR009009	RlpA-like protein, double-psi beta-barrel domain		PF03330	Lytic transglycolase	3.3e-21	KRH55327	hypothetical protein	87.013	3.64e-144	99.12	39.71	expansin-A12-like [source:NCBI_IPG|accession:XP_019450527.1|species:Lupinus angustifolius]
Sfla_2G0543200	Chr2	59434944	59436565	-	1023	2	XP_019449150.1	E3 ubiquitin-protein ligase RMA3-like [Lupinus angustifolius]	82.627	6.56e-144	84.12	93.25	KRH26083	RMA3 [Source:Projected from Arabidopsis thaliana (AT4G27470) UniProtKB/TrEMBL;Acc:A0A178V4H3]	73.077	1.67e-119	84.12	92.68	IPR018957	Zinc finger, C3HC4 RING-type	GO:0046872	PF00097	Zinc finger, C3HC4 type (RING finger)	4.6e-08	NA	NA	NA	NA	NA	NA	E3 ubiquitin-protein ligase RMA3-like [source:NCBI_IPG|accession:XP_019449150.1|species:Lupinus angustifolius]
Sfla_2G0543300	Chr2	59457625	59459300	-	1056	4	XP_020233803.1	protein NPGR1 [Cajanus cajan]	47.881	4.49e-51	47.44	32.96	KRH05582	hypothetical protein	47.034	1.82e-50	47.44	38.11	NA	NA	NA	NA	NA	NA	NA	NA	NA	NA	NA	NA	hypothetical protein
Sfla_2G0543400	Chr2	59460834	59467576	-	779	2	XP_027355181.1	uncharacterized protein LOC113865040 [Abrus precatorius]	85.795	5.16e-109	99.43	99.43	KRH26086	hypothetical protein	82.955	1.26e-98	99.43	99.43	IPR013766	Thioredoxin domain	GO:0045454	PF00085	Thioredoxin	2.8e-32	KRH55312	hypothetical protein	86.139	0	76.51	67.98	Thioredoxin domain [source:InterPro|accession:IPR013766]
Sfla_2G0543500	Chr2	59493169	59497672	-	990	7	XP_024633359.1	3-deoxy-manno-octulosonate cytidylyltransferase, mitochondrial [Medicago truncatula]	89.37	2.47e-174	92	76.44	KRH55311	hypothetical protein	93.676	1.52e-169	91.64	82.62	IPR003329	Acylneuraminate cytidylyltransferase		PF02348	Cytidylyltransferase	1.2e-55	KRH26088	hypothetical protein	90.482	0	81.62	59.15	3-deoxy-manno-octulosonate cytidylyltransferase, mitochondrial [source:NCBI_IPG|accession:XP_024633359.1|species:Medicago truncatula]
Sfla_2G0543600	Chr2	59636296	59637399	-	807	3	XP_024629520.1	uncharacterized protein LOC112417535 [Medicago truncatula]	48.276	1.37e-36	99.07	54.14	NA	NA	NA	NA	NA	NA	NA	NA	NA	NA	NA	NA	NA	NA	NA	NA	NA	NA	uncharacterized protein LOC112417535 [source:NCBI_IPG|accession:XP_024629520.1|species:Medicago truncatula]
Sfla_2G0543700	Chr2	59645787	59649420	-	1609	8	XP_020207263.1	uncharacterized protein LOC109792278 [Cajanus cajan]	50	3.54e-62	41.65	70.27	KRG89157	hypothetical protein	48.421	3.96e-17	18.97	36.72	NA	NA	NA	NA	NA	NA	NA	NA	NA	NA	NA	NA	hypothetical protein
Sfla_2G0543800	Chr2	60020189	60026406	-	2673	8	XP_019413878.1	probable ubiquitin-conjugating enzyme E2 26 isoform X2 [Lupinus angustifolius]	75.034	0	96.22	99.58	KRH27240	hypothetical protein	62.833	0	93.92	99.29	IPR000608	Ubiquitin-conjugating enzyme E2		PF00179	Ubiquitin-conjugating enzyme	3.4e-24	KRH55293	hypothetical protein	84.984	0	35.77	31.58	probable ubiquitin-conjugating enzyme E2 26 isoform X2 [source:NCBI_IPG|accession:XP_019413878.1|species:Lupinus angustifolius]
Sfla_2G0543900	Chr2	60128399	60129781	-	1278	2	XP_019449449.1	putative pentatricopeptide repeat-containing protein At1g12700, mitochondrial [Lupinus angustifolius]	73.043	0	99.76	76.5	KRH75048	hypothetical protein	60.217	0	99.76	75.49	IPR002885	Pentatricopeptide repeat		PF13041	PPR repeat family	3.3e-11	KRH70370	hypothetical protein	80.62	4.96e-137	50	37.39	putative pentatricopeptide repeat-containing protein At1g12700, mitochondrial [source:NCBI_IPG|accession:XP_019449449.1|species:Lupinus angustifolius]
Sfla_2G0544000	Chr2	60142157	60143215	-	621	2	XP_019418111.1	putative pentatricopeptide repeat-containing protein At1g12700, mitochondrial [Lupinus angustifolius]	58.73	4.43e-66	91.26	26.59	KRH75048	hypothetical protein	40.081	4.65e-53	99.51	40.46	IPR002885	Pentatricopeptide repeat		PF12854	PPR repeat	2e-12	KRH49698	hypothetical protein	79.545	1.21e-65	56.52	20.49	putative pentatricopeptide repeat-containing protein At1g12700, mitochondrial [source:NCBI_IPG|accession:XP_019418111.1|species:Lupinus angustifolius]
Sfla_2G0544100	Chr2	60143299	60143937	-	639	1	XP_019418111.1	putative pentatricopeptide repeat-containing protein At1g12700, mitochondrial [Lupinus angustifolius]	65.152	1.17e-78	92.92	31.27	KRH75063	hypothetical protein	57.949	2.9e-69	89.15	30.96	IPR002885	Pentatricopeptide repeat		PF13041	PPR repeat family	3.9e-11	NA	NA	NA	NA	NA	NA	putative pentatricopeptide repeat-containing protein At1g12700, mitochondrial [source:NCBI_IPG|accession:XP_019418111.1|species:Lupinus angustifolius]
Sfla_2G0544200	Chr2	60174088	60176808	-	2271	2	XP_019418111.1	putative pentatricopeptide repeat-containing protein At1g12700, mitochondrial [Lupinus angustifolius]	68.503	0	76.72	94.65	KRH75048	hypothetical protein	59.16	0	76.98	96.05	IPR002885	Pentatricopeptide repeat		PF12854	PPR repeat	2.7e-08	KRH75063	hypothetical protein	79.253	0	63.23	29.04	putative pentatricopeptide repeat-containing protein At1g12700, mitochondrial [source:NCBI_IPG|accession:XP_019418111.1|species:Lupinus angustifolius]
Sfla_2G0544300	Chr2	60186623	60187638	-	807	2	XP_019449449.1	putative pentatricopeptide repeat-containing protein At1g12700, mitochondrial [Lupinus angustifolius]	64.576	1.36e-120	99.63	45	KRH42744	hypothetical protein	56.089	4.69e-101	99.63	44.19	IPR002885	Pentatricopeptide repeat		PF12854	PPR repeat	1e-09	KRH75048	hypothetical protein	77.743	1.16e-106	79.43	32.19	putative pentatricopeptide repeat-containing protein At1g12700, mitochondrial [source:NCBI_IPG|accession:XP_019449449.1|species:Lupinus angustifolius]
Sfla_2G0544400	Chr2	60198823	60203101	-	1428	5	XP_019418111.1	putative pentatricopeptide repeat-containing protein At1g12700, mitochondrial [Lupinus angustifolius]	57.447	0	89.26	84.11	KRH49698	hypothetical protein	50.877	2.27e-148	76.21	79.82	IPR002885	Pentatricopeptide repeat		PF12854	PPR repeat	4.6e-07	KRH75048	hypothetical protein	81.765	2.05e-116	35.43	25.41	putative pentatricopeptide repeat-containing protein At1g12700, mitochondrial [source:NCBI_IPG|accession:XP_019418111.1|species:Lupinus angustifolius]
Sfla_2G0544500	Chr2	60207579	60207857	-	279	1	XP_019449449.1	putative pentatricopeptide repeat-containing protein At1g12700, mitochondrial [Lupinus angustifolius]	75	4.24e-40	98.91	15.17	KRH70370	hypothetical protein	71.739	5.63e-37	98.91	16.73	IPR002885	Pentatricopeptide repeat		PF13041	PPR repeat family	3e-12	NA	NA	NA	NA	NA	NA	putative pentatricopeptide repeat-containing protein At1g12700, mitochondrial [source:NCBI_IPG|accession:XP_019449449.1|species:Lupinus angustifolius]
Sfla_2G0544600	Chr2	60207918	60209378	-	1461	1	XP_019418111.1	putative pentatricopeptide repeat-containing protein At1g12700, mitochondrial [Lupinus angustifolius]	72.176	0	98.15	77.93	KRH75048	hypothetical protein	61.224	0	98.15	79.28	IPR002885	Pentatricopeptide repeat		PF12854	PPR repeat	6.5e-12	KRH49698	hypothetical protein	77.872	0	88.43	75.42	putative pentatricopeptide repeat-containing protein At1g12700, mitochondrial [source:NCBI_IPG|accession:XP_019418111.1|species:Lupinus angustifolius]
Sfla_2G0544700	Chr2	60237273	60237932	-	660	1	XP_019449449.1	putative pentatricopeptide repeat-containing protein At1g12700, mitochondrial [Lupinus angustifolius]	72.018	7.27e-112	99.09	36.17	KRH49698	hypothetical protein	60.909	6.89e-90	99.54	38.42	IPR002885	Pentatricopeptide repeat		PF13041	PPR repeat family	1.7e-19	NA	NA	NA	NA	NA	NA	putative pentatricopeptide repeat-containing protein At1g12700, mitochondrial [source:NCBI_IPG|accession:XP_019449449.1|species:Lupinus angustifolius]
Sfla_2G0544800	Chr2	60245594	60248314	-	2304	2	XP_019418111.1	putative pentatricopeptide repeat-containing protein At1g12700, mitochondrial [Lupinus angustifolius]	68	0	78.1	95.99	KRH75048	hypothetical protein	61.199	0	72.49	93.09	IPR002885	Pentatricopeptide repeat		PF12854	PPR repeat	4.9e-08	KRH75063	hypothetical protein	79.25	0	64.41	30.01	putative pentatricopeptide repeat-containing protein At1g12700, mitochondrial [source:NCBI_IPG|accession:XP_019418111.1|species:Lupinus angustifolius]
Sfla_2G0544900	Chr2	60464481	60468676	-	830	4	NA	NA	NA	NA	NA	NA	NA	NA	NA	NA	NA	NA	NA	NA	NA	NA	NA	NA	NA	NA	NA	NA	NA	NA	hypothetical protein
Sfla_2G0545000	Chr2	60558379	60564726	-	2221	9	XP_027342229.1	uncharacterized protein LOC113855013 [Abrus precatorius]	72.175	0	99.15	98.46	KRH27242	hypothetical protein	69.153	0	99.15	98.46	IPR006852	Protein of unknown function DUF616		PF04765	Protein of unknown function (DUF616)	3.9e-137	KRH22088	hypothetical protein	87.967	0	54.03	44.77	Protein of unknown function DUF616 [source:InterPro|accession:IPR006852]
Sfla_2G0545100	Chr2	60784863	60789132	-	930	5	NA	NA	NA	NA	NA	NA	NA	NA	NA	NA	NA	NA	NA	NA	NA	NA	NA	NA	NA	NA	NA	NA	NA	NA	hypothetical protein
Sfla_2G0545200	Chr2	60857146	60863483	-	2224	9	XP_027342229.1	uncharacterized protein LOC113855013 [Abrus precatorius]	72.85	0	99.15	98.46	KRH27242	hypothetical protein	69.882	0	99.15	98.46	IPR006852	Protein of unknown function DUF616		PF04765	Protein of unknown function (DUF616)	3.7e-138	KRH27242	hypothetical protein	88.02	0	53.87	46.25	Protein of unknown function DUF616 [source:InterPro|accession:IPR006852]
Sfla_2G0545300	Chr2	60999407	61000000	-	594	1	XP_020209360.1	uncharacterized protein LOC109794317 [Cajanus cajan]	37.688	2.91e-31	94.42	60.12	NA	NA	NA	NA	NA	NA	NA	NA	NA	NA	NA	NA	NA	NA	NA	NA	NA	NA	uncharacterized protein LOC109794317 [source:NCBI_IPG|accession:XP_020209360.1|species:Cajanus cajan]
Sfla_2G0545400	Chr2	61034808	61037299	-	1526	4	XP_019451517.1	beta-glucuronosyltransferase GlcAT14B-like [Lupinus angustifolius]	87.56	0	99.76	98.58	KRH26158	hypothetical protein	79.904	0	99.76	98.35	IPR003406	Glycosyl transferase, family 14	GO:0008375|GO:0016020	PF02485	Core-2/I-Branching enzyme	1.9e-73	KRH26158	hypothetical protein	85.725	0	87.02	52.38	beta-glucuronosyltransferase GlcAT14B-like [source:NCBI_IPG|accession:XP_019451517.1|species:Lupinus angustifolius]
Sfla_2G0545500	Chr2	61217345	61218889	-	1455	2	XP_004510033.1	early nodulin-like protein 2 [Cicer arietinum]	49.861	5.71e-76	99.42	97.65	KRH55245	hypothetical protein	79.612	7.91e-61	29.48	35.92	IPR003245	Phytocyanin domain	GO:0009055	PF02298	Plastocyanin-like domain	1.3e-23	KRH55245	hypothetical protein	80.601	3.71e-74	25.02	29.38	early nodulin-like protein 2 [source:NCBI_IPG|accession:XP_004510033.1|species:Cicer arietinum]
Sfla_2G0545600	Chr2	61381270	61384270	-	709	4	XP_020224573.1	uncharacterized protein LOC109806544 [Cajanus cajan]	57.233	1.09e-55	84.32	72.81	KRG89157	hypothetical protein	50	3.84e-32	66.49	48.83	IPR004252	Probable transposase, Ptta/En/Spm, plant		PF03004	Plant transposase (Ptta/En/Spm family)	4.5e-06	NA	NA	NA	NA	NA	NA	Probable transposase, Ptta/En/Spm, plant [source:InterPro|accession:IPR004252]
Sfla_2G0545700	Chr2	61817229	61820311	-	1201	4	XP_019449169.1	uncharacterized protein LOC109351921 [Lupinus angustifolius]	88.514	0	99.66	99.66	KRH55427	hypothetical protein	83.446	2.9e-179	99.66	92.48	IPR006176	3-hydroxyacyl-CoA dehydrogenase, NAD binding	GO:0003857|GO:0006631|GO:0016491|GO:0055114	PF02737	3-hydroxyacyl-CoA dehydrogenase, NAD binding domain	1.6e-62	KRH55427	hypothetical protein	85.683	0	76.02	69.89	3-hydroxyacyl-CoA dehydrogenase, NAD binding [source:InterPro|accession:IPR006176]
Sfla_2G0545800	Chr2	61837322	61840836	-	1441	5	XP_004510031.1	probable protein phosphatase 2C 39 [Cicer arietinum]	90.036	0	99.29	98.94	KRG88839	hypothetical protein	87.943	5.85e-180	99.65	99.65	IPR001932	PPM-type phosphatase domain	GO:0003824	PF00481	Protein phosphatase 2C	6.8e-56	KRH55228	hypothetical protein	84.532	0	75.43	73.98	probable protein phosphatase 2C 39 [source:NCBI_IPG|accession:XP_004510031.1|species:Cicer arietinum]
Sfla_2G0545900	Chr2	61888513	61889729	-	672	4	XP_028187496.1	uncharacterized protein LOC114374093 [Glycine soja]	55.556	5.79e-54	72.2	41.88	KRH13099	hypothetical protein	32.381	6.87e-11	46.64	16.53	IPR018289	MULE transposase domain		PF10551	MULE transposase domain	8.4e-26	NA	NA	NA	NA	NA	NA	MULE transposase domain [source:InterPro|accession:IPR018289]
Sfla_2G0546000	Chr2	61915400	61918128	-	1838	7	XP_006594754.1	protein RICE SALT SENSITIVE 3 isoform X1 [Glycine max]	82.16	0	99.76	99.76	KRH22050	hypothetical protein	82.16	0	99.76	99.76	IPR025610	Transcription factor MYC/MYB N-terminal		PF14215	bHLH-MYC and R2R3-MYB transcription factors N-terminal	2.9e-10	KRH22050	hypothetical protein	84.027	0	77.91	75.26	protein RICE SALT SENSITIVE 3 isoform X1 [source:NCBI_IPG|accession:XP_006594754.1|species:Glycine max]
Sfla_2G0546100	Chr2	62017040	62018011	-	852	2	XP_025679132.1	uncharacterized protein LOC112779089 [Arachis hypogaea]	36.545	5.31e-66	91.87	48.47	KRH62268	hypothetical protein	32.558	7.03e-14	45.23	3.04	NA	NA	NA	NA	NA	NA	NA	NA	NA	NA	NA	NA	uncharacterized protein LOC112779089 [source:NCBI_IPG|accession:XP_025679132.1|species:Arachis hypogaea]
Sfla_2G0546200	Chr2	62060381	62063277	-	1681	11	XP_020993445.1	replication protein A 70 kDa DNA-binding subunit B-like isoform X6 [Arachis duranensis]	42.823	4.84e-106	95.63	86.67	KRH57773	hypothetical protein	27.062	8.47e-31	88.74	62.23	IPR003871	Domain of unknown function DUF223		PF02721	Domain of unknown function DUF223	9.7e-11	NA	NA	NA	NA	NA	NA	replication protein A 70 kDa DNA-binding subunit B-like isoform X6 [source:NCBI_IPG|accession:XP_020993445.1|species:Arachis duranensis]
Sfla_2G0546300	Chr2	62094297	62095201	-	510	2	XP_019451893.1	ankyrin-2 [Lupinus angustifolius]	46.203	2.44e-30	88.17	35.16	KRG88819	hypothetical protein	43.114	7.45e-30	92.31	36.28	NA	NA	NA	NA	NA	NA	NA	NA	NA	NA	NA	NA	ankyrin-2 [source:NCBI_IPG|accession:XP_019451893.1|species:Lupinus angustifolius]
Sfla_2G0546400	Chr2	62183962	62185244	-	859	4	XP_019453583.1	protein yippee-like At5g53940 [Lupinus angustifolius]	89.157	5.39e-48	66.94	63.08	KRH22039	hypothetical protein	81.928	9.55e-46	67.77	63.57	IPR004910	Yippee/Mis18/Cereblon		PF03226	Yippee zinc-binding/DNA-binding /Mis18, centromere assembly	3.1e-09	KRH26243	hypothetical protein	82.67	7.5e-99	48.08	53.36	Yippee/Mis18/Cereblon [source:InterPro|accession:IPR004910]
Sfla_2G0546500	Chr2	62362437	62364812	-	649	3	XP_016188796.1	30S ribosomal protein S20, chloroplastic [Arachis ipaensis]	74.346	3.18e-96	96.45	95.56	KRH26238	hypothetical protein	71.649	1.45e-79	97.46	96.67	IPR002583	Ribosomal protein S20	GO:0003723|GO:0003735|GO:0005622|GO:0005840|GO:0006412	PF01649	Ribosomal protein S20	1.1e-16	KRH26238	hypothetical protein	88.412	1.62e-74	35.75	21.36	30S ribosomal protein S20, chloroplastic [source:NCBI_IPG|accession:XP_016188796.1|species:Arachis ipaensis]
Sfla_2G0546600	Chr2	62473873	62491646	-	2208	17	XP_027908726.1	uncharacterized protein LOC114168188 [Vigna unguiculata]	55.47	0	98.93	99.81	KRH55192	hypothetical protein	83.046	0	52.98	86.97	IPR019538	26S proteasome non-ATPase regulatory subunit 5	GO:0043248	PF10508	Proteasome non-ATPase 26S subunit	3.1e-11	KRH55192	hypothetical protein	85.816	0	56.93	77.62	26S proteasome non-ATPase regulatory subunit 5 [source:InterPro|accession:IPR019538]
Sfla_2G0546700	Chr2	62524381	62526284	-	1083	3	XP_019449174.1	protein CUP-SHAPED COTYLEDON 2-like [Lupinus angustifolius]	83.014	0	99.72	99.72	KRH22042	hypothetical protein	74.044	0	99.44	99.15	IPR003441	NAC domain	GO:0003677|GO:0006355	PF02365	No apical meristem (NAM) protein	4.3e-38	KRH22042	hypothetical protein	86.327	6.85e-150	45.06	23.06	protein CUP-SHAPED COTYLEDON 2-like [source:NCBI_IPG|accession:XP_019449174.1|species:Lupinus angustifolius]
Sfla_2G0546800	Chr2	62787943	62790877	-	2675	3	XP_020235945.1	PKS-NRPS hybrid synthetase CHGG_01239 [Cajanus cajan]	61.12	0	92.17	69.55	KRH45518	hypothetical protein	32.278	1.06e-16	23.66	14.96	IPR018289	MULE transposase domain		PF10551	MULE transposase domain	1.4e-23	NA	NA	NA	NA	NA	NA	PKS-NRPS hybrid synthetase CHGG_01239 [source:NCBI_IPG|accession:XP_020235945.1|species:Cajanus cajan]
Sfla_2G0546900	Chr2	62842145	62848554	-	1576	9	XP_027354197.1	protein SAWADEE HOMEODOMAIN HOMOLOG 2-like [Abrus precatorius]	82.586	0	99.73	99.73	KRH26189	hypothetical protein	75.696	0	99.19	99.75	IPR032001	SAWADEE domain	GO:0003682	PF16719	SAWADEE domain	6.8e-41	KRH26189	hypothetical protein	89.103	0	55.2	53.67	protein SAWADEE HOMEODOMAIN HOMOLOG 2-like [source:NCBI_IPG|accession:XP_027354197.1|species:Abrus precatorius]
Sfla_2G0547000	Chr2	62860296	62860586	-	162	2	NA	NA	NA	NA	NA	NA	NA	NA	NA	NA	NA	NA	NA	NA	NA	NA	NA	NA	NA	NA	NA	NA	NA	NA	hypothetical protein
Sfla_2G0547100	Chr2	62953622	62957750	-	2639	9	XP_019449181.1	uncharacterized protein LOC109351929 [Lupinus angustifolius]	84.419	0	99.72	99.72	KRH22011	hypothetical protein	76.078	0	99.58	99.44	IPR004837	Sodium/calcium exchanger membrane region	GO:0016021|GO:0055085	PF01699	Sodium/calcium exchanger protein	7.5e-10	KRH22011	hypothetical protein	84.343	0	73.63	75.73	Sodium/calcium exchanger membrane region [source:InterPro|accession:IPR004837]
Sfla_2G0547200	Chr2	62970324	62972826	-	1791	3	XP_015941697.1	ATP-dependent DNA helicase PIF1-like [Arachis duranensis]	65.946	6.87e-172	61.91	66.54	KRH62558	hypothetical protein	32.396	1.15e-96	97.32	88.12	IPR010285	DNA helicase Pif1-like	GO:0000723|GO:0003678|GO:0006281	PF05970	PIF1-like helicase	6.1e-58	NA	NA	NA	NA	NA	NA	DNA helicase Pif1-like [source:InterPro|accession:IPR010285]
Sfla_2G0547300	Chr2	62972924	62974164	-	1011	3	XP_027903758.1	uncharacterized protein LOC114163660 [Vigna unguiculata]	72.843	4.47e-175	92.86	55.81	KRH38370	hypothetical protein	39.091	8.93e-68	93.45	55.82	IPR025476	Helitron helicase-like domain		PF14214	Helitron helicase-like domain at N-terminus	1.4e-35	NA	NA	NA	NA	NA	NA	Helitron helicase-like domain [source:InterPro|accession:IPR025476]
Sfla_2G0547400	Chr2	62982566	62984404	-	1543	4	XP_029128921.1	uncharacterized protein LOC109806898 [Cajanus cajan]	75.258	3.31e-158	99.63	48.99	KRH08360	hypothetical protein	41.197	9.91e-53	95.96	45.7	IPR008906	HAT, C-terminal dimerisation domain	GO:0046983	PF05699	hAT family C-terminal dimerisation region	5e-14	NA	NA	NA	NA	NA	NA	HAT, C-terminal dimerisation domain [source:InterPro|accession:IPR008906]
Sfla_2G0547500	Chr2	62984494	62984838	-	345	1	XP_020224185.2	uncharacterized protein LOC109806220 [Cajanus cajan]	60.396	5.63e-26	87.72	15.25	NA	NA	NA	NA	NA	NA	NA	NA	NA	NA	NA	NA	NA	NA	NA	NA	NA	NA	uncharacterized protein LOC109806220 [source:NCBI_IPG|accession:XP_020224185.2|species:Cajanus cajan]
Sfla_2G0547600	Chr2	63255407	63260984	-	2345	11	XP_027353941.1	malate dehydrogenase, mitochondrial [Abrus precatorius]	95.072	0	47.06	99.71	KRH55117	hypothetical protein	93.913	0	47.06	99.71	IPR022383	Lactate/malate dehydrogenase, C-terminal	GO:0016616|GO:0055114	PF02866	lactate/malate dehydrogenase, alpha/beta C-terminal domain	8.4e-49	KRH55117	hypothetical protein	89.714	0	44.73	69.61	malate dehydrogenase, mitochondrial [source:NCBI_IPG|accession:XP_027353941.1|species:Abrus precatorius]
Sfla_2G0547700	Chr2	63299879	63304389	-	1932	5	XP_019464974.1	uncharacterized protein LOC109363241 isoform X1 [Lupinus angustifolius]	67.412	0	99.8	99.81	KRH55114	hypothetical protein	66.467	0	99.8	99.8	NA	NA	NA	NA	NA	NA	KRH55114	hypothetical protein	80.069	0	89.96	59.01	uncharacterized protein LOC109363241 isoform X1 [source:NCBI_IPG|accession:XP_019464974.1|species:Lupinus angustifolius]
Sfla_2G0547800	Chr2	63319145	63320538	-	1296	2	XP_028755518.1	UBP1-associated protein 2C [Prosopis alba]	69.231	0	99.3	99.78	KRH26208	hypothetical protein	78.716	2.64e-157	67.29	66.13	IPR000504	RNA recognition motif domain	GO:0003676	PF00076	RNA recognition motif. (a.k.a. RRM, RBD, or RNP domain)	1.1e-15	KRH26208	hypothetical protein	82.416	0	57.02	10.17	UBP1-associated protein 2C [source:NCBI_IPG|accession:XP_028755518.1|species:Prosopis alba]
Sfla_2G0547900	Chr2	63427917	63430881	-	2004	6	XP_020201947.1	protein IQ-DOMAIN 1 [Cajanus cajan]	75.676	6.71e-134	99.61	81.27	KRH55127	hypothetical protein	74.319	1.12e-133	99.61	81.36	NA	NA	NA	NA	NA	NA	KRH55127	hypothetical protein	87.86	3.51e-160	24.05	54.62	protein IQ-DOMAIN 1 [source:NCBI_IPG|accession:XP_020201947.1|species:Cajanus cajan]
Sfla_2G0548000	Chr2	63433671	63438941	-	1026	7	XP_007133181.1	hypothetical protein [Phaseolus vulgaris]	79.535	8.06e-124	71.43	99.07	KRH27310	hypothetical protein	77.674	5.45e-122	71.43	99.07	IPR019787	Zinc finger, PHD-finger		PF00628	PHD-finger	8.6e-11	KRH26200	hypothetical protein	85.474	0	62.77	51	hypothetical protein [source:NCBI_IPG|accession:XP_007133181.1|species:Phaseolus vulgaris]
Sfla_2G0548100	Chr2	63482846	63485204	-	1376	4	XP_019413755.1	multiple organellar RNA editing factor 8, chloroplastic/mitochondrial-like isoform X1 [Lupinus angustifolius]	71.925	1.48e-156	99.44	86.12	KRH21995	hypothetical protein	65.625	5.02e-139	99.72	90.52	NA	NA	NA	NA	NA	NA	NA	NA	NA	NA	NA	NA	multiple organellar RNA editing factor 8, chloroplastic/mitochondrial-like isoform X1 [source:NCBI_IPG|accession:XP_019413755.1|species:Lupinus angustifolius]
Sfla_2G0548200	Chr2	63490161	63492244	-	1572	2	XP_019465190.1	cytochrome P450 703A2 [Lupinus angustifolius]	92.161	0	99.81	99.81	KRH26218	Cytochrome P450 hydroxylase, Anther cuticle and pollen exine developmen [Source: Projected from Oryza sativa (Os08g0131100)]	87.048	0	99.81	99.81	IPR001128	Cytochrome P450	GO:0005506|GO:0016705|GO:0020037|GO:0055114	PF00067	Cytochrome P450	7.4e-96	KRH26218	Cytochrome P450 hydroxylase, Anther cuticle and pollen exine developmen [Source: Projected from Oryza sativa (Os08g0131100)]	85.155	0	99.81	99.81	cytochrome P450 703A2 [source:NCBI_IPG|accession:XP_019465190.1|species:Lupinus angustifolius]
Sfla_2G0548300	Chr2	63509284	63512841	-	1830	6	XP_027354903.1	cold-responsive protein kinase 1-like [Abrus precatorius]	88.462	0	99.74	99.74	KRH26219	hypothetical protein	85.128	0	99.74	94.63	IPR000719	Protein kinase domain	GO:0004672|GO:0005524|GO:0006468	PF00069	Protein kinase domain	6.2e-48	KRH26220	hypothetical protein	86.318	0	70.55	53.93	cold-responsive protein kinase 1-like [source:NCBI_IPG|accession:XP_027354903.1|species:Abrus precatorius]
Sfla_2G0548400	Chr2	63603961	63622631	-	1315	16	NP_001241639.1	uncharacterized protein LOC100805631 [Glycine max]	100	4.51e-108	42.7	99.35	KRH21984	UBC35 [Source:Projected from Arabidopsis thaliana (AT1G78870) UniProtKB/TrEMBL;Acc:A0A178WFI9]	100	6.18e-109	42.7	99.35	IPR000608	Ubiquitin-conjugating enzyme E2		PF00179	Ubiquitin-conjugating enzyme	7.1e-48	KRH55097	Ubiquitin-conjugating enzyme 36 [Source:Projected from Arabidopsis thaliana (AT1G16890) UniProtKB/TrEMBL;Acc:F4I615]	88.402	0	53.38	78.48	Ubiquitin-conjugating enzyme E2 [source:InterPro|accession:IPR000608]
Sfla_2G0548500	Chr2	63669064	63670949	-	492	2	XP_028187067.1	olee1-like protein [Glycine soja]	61.212	1.06e-65	99.39	99.39	KRH21983	hypothetical protein	60.606	6.57e-66	99.39	99.39				PF01190	Pollen proteins Ole e I like	7.3e-17	NA	NA	NA	NA	NA	NA	olee1-like protein [source:NCBI_IPG|accession:XP_028187067.1|species:Glycine soja]
Sfla_2G0548600	Chr2	63671841	63675343	-	1127	6	XP_019453561.1	14-3-3-like protein D [Lupinus angustifolius]	93.182	0	99.62	99.62	KRH27339	hypothetical protein	88.973	8.78e-173	99.62	97.74	IPR023410	14-3-3 domain		PF00244	14-3-3 protein	5.9e-103	KRH27339	hypothetical protein	88.757	0	66.99	61.53	14-3-3-like protein D [source:NCBI_IPG|accession:XP_019453561.1|species:Lupinus angustifolius]
Sfla_2G0548700	Chr2	63678285	63682852	-	1751	10	XP_019413905.1	dol-P-Man:Man(6)GlcNAc(2)-PP-Dol alpha-1,2-mannosyltransferase [Lupinus angustifolius]	83.421	0	99.45	99.64	KRH21979	hypothetical protein	81.898	0	98.73	98.58	IPR005599	GPI mannosyltransferase	GO:0016757	PF03901	Alg9-like mannosyltransferase family	2e-84	KRH21979	hypothetical protein	87.038	0	81.9	63.11	dol-P-Man:Man(6)GlcNAc(2)-PP-Dol alpha-1,2-mannosyltransferase [source:NCBI_IPG|accession:XP_019413905.1|species:Lupinus angustifolius]
Sfla_2G0548800	Chr2	63729778	63736587	-	3503	12	XP_019413130.1	phosphoenolpyruvate carboxylase, housekeeping isozyme [Lupinus angustifolius]	92.141	0	99.89	99.9	KRH26228	hypothetical protein	91.417	0	99.89	99.9	IPR021135	Phosphoenolpyruvate carboxylase	GO:0006099|GO:0008964|GO:0015977	PF00311	Phosphoenolpyruvate carboxylase	8.9e-196	KRH26228	hypothetical protein	88.904	0	42.91	39.34	phosphoenolpyruvate carboxylase, housekeeping isozyme [source:NCBI_IPG|accession:XP_019413130.1|species:Lupinus angustifolius]
Sfla_2G0548900	Chr2	63887675	63892589	-	796	6	NP_001237722.1	uncharacterized protein LOC100305856 [Glycine max]	100	2.09e-92	68.78	99.24	KRH43347	hypothetical protein	100	2.87e-93	68.78	99.24	IPR001163	LSM domain, eukaryotic/archaea-type		PF01423	LSM domain	6.2e-15	KRH43347	hypothetical protein	88.124	0	71.23	62.98	LSM domain, eukaryotic/archaea-type [source:InterPro|accession:IPR001163]
Sfla_2G0549000	Chr2	63894238	63895905	-	501	3	XP_027341022.1	ABC transporter G family member 5 [Abrus precatorius]	91.429	1.1e-59	62.65	16.2	KRH59586	hypothetical protein	88.571	2.07e-57	62.65	16.02	IPR003439	ABC transporter-like	GO:0005524|GO:0016887	PF00005	ABC transporter	1.2e-08	KRH64027	hypothetical protein	84.928	1.2e-94	68.26	17.89	ABC transporter-like [source:InterPro|accession:IPR003439]
Sfla_2G0549100	Chr2	63914029	63914277	-	249	1	XP_019459005.1	probable sulfate transporter 3.5 [Lupinus angustifolius]	81.25	4.15e-36	96.34	12.15	RCW19330	hypothetical protein	72.152	2.49e-31	95.12	12.56	IPR002645	STAS domain		PF01740	STAS domain	8.8e-16	NA	NA	NA	NA	NA	NA	probable sulfate transporter 3.5 [source:NCBI_IPG|accession:XP_019459005.1|species:Lupinus angustifolius]
Sfla_2G0549200	Chr2	63917570	63918455	-	774	2	XP_020219720.1	uncharacterized protein LOC109802720 [Cajanus cajan]	39.565	2.77e-54	87.94	53.78	KRG94589	hypothetical protein	53.077	4.54e-41	50.19	52.65	IPR025836	Zinc knuckle CX2CX4HX4C		PF14392	Zinc knuckle	6.3e-06	NA	NA	NA	NA	NA	NA	Zinc knuckle CX2CX4HX4C [source:InterPro|accession:IPR025836]
Sfla_2G0549300	Chr2	63940563	63943887	-	2183	5	XP_019449201.1	uncharacterized protein LOC109351941 isoform X1 [Lupinus angustifolius]	63.704	0	93.78	99.06	KRH27353	hypothetical protein	45.72	1.25e-109	81.72	89.58	NA	NA	NA	NA	NA	NA	KRH21962	hypothetical protein	79.896	5.32e-109	25.84	28.51	uncharacterized protein LOC109351941 isoform X1 [source:NCBI_IPG|accession:XP_019449201.1|species:Lupinus angustifolius]
Sfla_2G0549400	Chr2	64004816	64019521	-	1985	16	XP_004514627.1	anaphase-promoting complex subunit 6 isoform X1 [Cicer arietinum]	91.215	0	99.26	97.98	KRH55075	hypothetical protein	90.672	0	99.44	98.17	IPR019734	Tetratricopeptide repeat	GO:0005515	PF13181	Tetratricopeptide repeat	3e-06	KRH26164	hypothetical protein	88.215	0	87.2	84.92	anaphase-promoting complex subunit 6 isoform X1 [source:NCBI_IPG|accession:XP_004514627.1|species:Cicer arietinum]
Sfla_2G0549500	Chr2	64019845	64023068	-	1136	2	XP_015933567.1	ras-related protein RABA1b [Arachis duranensis]	98.157	4.29e-157	99.54	99.54	KRH27364	hypothetical protein	98.157	1.4e-157	99.54	99.54	IPR001806	Small GTPase superfamily	GO:0003924|GO:0005525	PF00071	Ras family	6.4e-62	KRH27364	hypothetical protein	89.583	0	67.43	74.19	ras-related protein RABA1b [source:NCBI_IPG|accession:XP_015933567.1|species:Arachis duranensis]
Sfla_2G0549600	Chr2	64060775	64066120	-	2238	3	XP_027355625.1	protein GRAVITROPIC IN THE LIGHT 1-like [Abrus precatorius]	81.505	0	99.78	99.56	KRH55061	hypothetical protein	81.064	0	99.78	99.35	IPR006943	Domain of unknown function DUF641, plant		PF04859	Plant protein of unknown function (DUF641)	7.2e-46	KRH55061	hypothetical protein	84.441	0	60.1	29.46	protein GRAVITROPIC IN THE LIGHT 1-like [source:NCBI_IPG|accession:XP_027355625.1|species:Abrus precatorius]
Sfla_2G0549700	Chr2	64073297	64078379	-	591	3	XP_024631674.1	uncharacterized protein LOC112419073 [Medicago truncatula]	35.616	1.21e-11	71.94	6.81	NA	NA	NA	NA	NA	NA	NA	NA	NA	NA	NA	NA	NA	NA	NA	NA	NA	NA	hypothetical protein
Sfla_2G0549800	Chr2	64143465	64147485	-	2184	7	XP_019413450.1	protein transport protein Sec61 subunit alpha-like [Lupinus angustifolius]	99.37	0	99.79	99.79	KRH26174	hypothetical protein	99.16	0	99.79	99.79	IPR002208	SecY/SEC61-alpha family	GO:0015031|GO:0016020	PF00344	SecY translocase	4.5e-76	KRH26174	hypothetical protein	89.888	0	76.37	50.8	protein transport protein Sec61 subunit alpha-like [source:NCBI_IPG|accession:XP_019413450.1|species:Lupinus angustifolius]
Sfla_2G0549900	Chr2	64178076	64178342	-	267	1	NA	NA	NA	NA	NA	NA	NA	NA	NA	NA	NA	NA	NA	NA	NA	NA	NA	NA	NA	NA	NA	NA	NA	NA	hypothetical protein
Sfla_2G0550000	Chr2	64243304	64251008	-	1080	10	NA	NA	NA	NA	NA	NA	NA	NA	NA	NA	NA	NA	NA	NA	NA	NA	NA	NA	NA	NA	NA	NA	NA	NA	hypothetical protein
Sfla_2G0550100	Chr2	64288367	64291767	-	3303	2	XP_020202796.1	receptor-like protein kinase [Cajanus cajan]	69.048	0	98.91	99.36	KRH09613	hypothetical protein	61.658	0	98.82	98.8	IPR001611	Leucine-rich repeat	GO:0005515	PF13855	Leucine rich repeat	1.5e-07	KRH09613	hypothetical protein	75.694	1.04e-112	25.67	21.86	receptor-like protein kinase [source:NCBI_IPG|accession:XP_020202796.1|species:Cajanus cajan]
Sfla_2G0550200	Chr2	64294325	64297672	-	3150	3	XP_020202796.1	receptor-like protein kinase [Cajanus cajan]	67.926	0	99.9	98.72	KRH09613	hypothetical protein	59.019	0	98.86	97.24	IPR001611	Leucine-rich repeat	GO:0005515	PF13855	Leucine rich repeat	2e-07	KRH34632	hypothetical protein	71.438	3.66e-92	46.1	44.74	receptor-like protein kinase [source:NCBI_IPG|accession:XP_020202796.1|species:Cajanus cajan]
Sfla_2G0550300	Chr2	64437062	64449111	-	3165	24	XP_019453518.1	probable LRR receptor-like serine/threonine-protein kinase At1g53430 [Lupinus angustifolius]	83.384	0	95.27	96.15	KRH26159	hypothetical protein	80.564	0	95.27	96.44	IPR001245	Serine-threonine/tyrosine-protein kinase, catalytic domain	GO:0004672|GO:0006468	PF07714	Protein tyrosine kinase	5.2e-50	KRH55049	hypothetical protein	86.311	0	84.27	77.12	probable LRR receptor-like serine/threonine-protein kinase At1g53430 [source:NCBI_IPG|accession:XP_019453518.1|species:Lupinus angustifolius]
Sfla_2G0550400	Chr2	64664493	64664693	-	201	1	XP_028180189.1	uncharacterized protein LOC114367243 [Glycine soja]	71.93	2.23e-20	84.85	10.16	NA	NA	NA	NA	NA	NA	NA	NA	NA	NA	NA	NA	NA	NA	NA	NA	NA	NA	uncharacterized protein LOC114367243 [source:NCBI_IPG|accession:XP_028180189.1|species:Glycine soja]
Sfla_2G0550500	Chr2	64753530	64758193	-	561	2	XP_020977980.1	uncharacterized protein LOC110271413 [Arachis ipaensis]	43.103	6.99e-41	91.4	38.04	KRH18636	hypothetical protein	33.333	5.47e-09	38.17	76.34	NA	NA	NA	NA	NA	NA	NA	NA	NA	NA	NA	NA	uncharacterized protein LOC110271413 [source:NCBI_IPG|accession:XP_020977980.1|species:Arachis ipaensis]
Sfla_2G0550600	Chr2	64851220	64853434	-	879	4	XP_019450583.1	protein trichome birefringence-like 42 [Lupinus angustifolius]	59.271	3.46e-136	98.97	91.85	KRH21290	hypothetical protein	46.626	3.77e-94	96.92	85.33	IPR026057	PC-Esterase		PF13839	GDSL/SGNH-like Acyl-Esterase family found in Pmr5 and Cas1p	7.4e-66	NA	NA	NA	NA	NA	NA	protein trichome birefringence-like 42 [source:NCBI_IPG|accession:XP_019450583.1|species:Lupinus angustifolius]
Sfla_2G0550700	Chr2	64864847	64872864	-	1112	4	NP_001235835.2	50S ribosomal protein L13 [Glycine max]	77.381	3.04e-138	98.81	98.77	KRH12974	50S ribosomal protein L13, chloroplastic [Source:Projected from Arabidopsis thaliana (AT1G78630) UniProtKB/Swiss-Prot;Acc:Q9SYL9]	77.381	4.17e-139	98.81	98.77	IPR005822	Ribosomal protein L13	GO:0003735|GO:0005840|GO:0006412	PF00572	Ribosomal protein L13	8.6e-51	KRH12974	50S ribosomal protein L13, chloroplastic [Source:Projected from Arabidopsis thaliana (AT1G78630) UniProtKB/Swiss-Prot;Acc:Q9SYL9]	87.692	0	63.49	64.18	50S ribosomal protein L13 [source:NCBI_IPG|accession:NP_001235835.2|species:Glycine max]
Sfla_2G0550800	Chr2	64967411	64969459	-	817	3	XP_019432641.1	nudix hydrolase 18, mitochondrial-like [Lupinus angustifolius]	46.154	1.82e-11	72.64	36	KRH48670	hypothetical protein	43.59	5.58e-11	72.64	43.37	NA	NA	NA	NA	NA	NA	KRH19471	hypothetical protein	91.803	1.73e-15	7.34	3.37	hypothetical protein
Sfla_2G0550900	Chr2	64971568	64972269	-	447	2	NP_001274388.1	heat stress transcription factor 8 [Glycine max]	50	2.9e-13	38.51	15.32	KRH61517	hypothetical protein	50	3.98e-14	38.51	15.32	NA	NA	NA	NA	NA	NA	NA	NA	NA	NA	NA	NA	hypothetical protein
Sfla_2G0551000	Chr2	65010032	65014266	-	1552	6	XP_020214951.1	B-box zinc finger protein 22 [Cajanus cajan]	63.279	4.62e-130	99.62	93.56	KRH37922	hypothetical protein	62.295	7.09e-122	99.62	93.49	IPR000315	B-box-type zinc finger	GO:0005622|GO:0008270	PF00643	B-box zinc finger	2.1e-05	KRH37922	hypothetical protein	78.763	6.13e-127	47.04	52.24	B-box zinc finger protein 22 [source:NCBI_IPG|accession:XP_020214951.1|species:Cajanus cajan]
Sfla_2G0551100	Chr2	65018091	65020010	-	1920	1	XP_019449225.1	pentatricopeptide repeat-containing protein At1g03560, mitochondrial [Lupinus angustifolius]	84.675	0	99.84	99.84	KRH35798	hypothetical protein	63.522	0	97.65	98.7	IPR002885	Pentatricopeptide repeat		PF13041	PPR repeat family	5.9e-13	KRH35798	hypothetical protein	82.667	4.29e-169	35.1	36.3	pentatricopeptide repeat-containing protein At1g03560, mitochondrial [source:NCBI_IPG|accession:XP_019449225.1|species:Lupinus angustifolius]
Sfla_2G0551200	Chr2	65096365	65096901	-	537	1	XP_012568822.1	uncharacterized protein LOC105851720 [Cicer arietinum]	48.485	1.03e-40	73.6	68.06	KRH71825	hypothetical protein	43.182	3.8e-29	73.6	70.13	NA	NA	NA	NA	NA	NA	NA	NA	NA	NA	NA	NA	hypothetical protein
Sfla_2G0551300	Chr2	65148240	65148683	-	444	1	XP_020209360.1	uncharacterized protein LOC109794317 [Cajanus cajan]	37.857	2.32e-24	94.56	41.43	NA	NA	NA	NA	NA	NA	NA	NA	NA	NA	NA	NA	NA	NA	NA	NA	NA	NA	uncharacterized protein LOC109794317 [source:NCBI_IPG|accession:XP_020209360.1|species:Cajanus cajan]
Sfla_2G0551400	Chr2	65164422	65166889	-	2346	3	XP_019413901.1	trifunctional UDP-glucose 4,6-dehydratase/UDP-4-keto-6-deoxy-D-glucose 3,5-epimerase/UDP-4-keto-L-rhamnose-reductase RHM1 [Lupinus angustifolius]	96.102	0	99.85	99.85	KRH13001	hypothetical protein	95.052	0	99.85	99.7	IPR029903	RmlD-like substrate binding domain		PF04321	RmlD substrate binding domain	4.8e-15	KRH13002	hypothetical protein	90.313	0	96.04	65.96	trifunctional UDP-glucose 4,6-dehydratase/UDP-4-keto-6-deoxy-D-glucose 3,5-epimerase/UDP-4-keto-L-rhamnose-reductase RHM1 [source:NCBI_IPG|accession:XP_019413901.1|species:Lupinus angustifolius]
Sfla_2G0551500	Chr2	65201076	65202875	-	1212	2	XP_019460025.1	uncharacterized protein LOC109359785 [Lupinus angustifolius]	51.014	8.3e-109	82.43	40.14	NA	NA	NA	NA	NA	NA	IPR000467	G-patch domain	GO:0003676	PF01585	G-patch domain	1.3e-05	NA	NA	NA	NA	NA	NA	G-patch domain [source:InterPro|accession:IPR000467]
Sfla_2G0551600	Chr2	65241664	65242587	-	663	2	XP_027337093.1	uncharacterized protein LOC113850743 [Abrus precatorius]	50.667	9.72e-69	99.55	17.51	NA	NA	NA	NA	NA	NA	IPR000467	G-patch domain	GO:0003676	PF01585	G-patch domain	1.1e-08	NA	NA	NA	NA	NA	NA	G-patch domain [source:InterPro|accession:IPR000467]
Sfla_2G0551700	Chr2	65242681	65243631	-	843	2	XP_027338165.1	uncharacterized protein LOC113852113 [Abrus precatorius]	57.09	1.15e-96	79.29	45.72	NA	NA	NA	NA	NA	NA	NA	NA	NA	NA	NA	NA	NA	NA	NA	NA	NA	NA	hypothetical protein
Sfla_2G0551800	Chr2	65263968	65265410	-	573	2	XP_019449237.1	uncharacterized protein LOC109351960 [Lupinus angustifolius]	72.772	1.28e-88	99.47	99.49	KRH13005	hypothetical protein	68.966	7.29e-87	99.47	99.51	NA	NA	NA	NA	NA	NA	KRH13005	hypothetical protein	79.773	1.04e-110	99.83	60.98	uncharacterized protein LOC109351960 [source:NCBI_IPG|accession:XP_019449237.1|species:Lupinus angustifolius]
Sfla_2G0551900	Chr2	65306099	65310754	-	2413	10	XP_019449238.1	mitogen-activated protein kinase 19-like [Lupinus angustifolius]	85.397	0	99.84	99.84	KRH13458	hypothetical protein	78.503	0	99.52	99.67	IPR000719	Protein kinase domain	GO:0004672|GO:0005524|GO:0006468	PF00069	Protein kinase domain	6.2e-65	KRH13458	hypothetical protein	89.574	0	47.66	48.73	mitogen-activated protein kinase 19-like [source:NCBI_IPG|accession:XP_019449238.1|species:Lupinus angustifolius]
Sfla_2G0552000	Chr2	65345262	65346595	-	545	3	XP_007149431.1	hypothetical protein [Phaseolus vulgaris]	57.282	6.81e-28	86.96	97.06	KRH21855	hypothetical protein	62.295	1.97e-17	51.3	65.12	NA	NA	NA	NA	NA	NA	KRH21855	hypothetical protein	77.454	1.4e-49	65.32	59.77	hypothetical protein [source:NCBI_IPG|accession:XP_007149431.1|species:Phaseolus vulgaris]
Sfla_2G0552100	Chr2	65364860	65365357	-	498	1	XP_027358811.1	phenolic glucoside malonyltransferase 1-like [Abrus precatorius]	70.807	7.46e-76	96.97	51.85	KRG93652	hypothetical protein	65.823	6.24e-68	95.15	32.98	IPR003480	Transferase	GO:0016747	PF02458	Transferase family	1.6e-18	NA	NA	NA	NA	NA	NA	phenolic glucoside malonyltransferase 1-like [source:NCBI_IPG|accession:XP_027358811.1|species:Abrus precatorius]
Sfla_2G0552200	Chr2	65493065	65493970	-	768	2	XP_028763722.1	F-box/FBD/LRR-repeat protein At3g14710-like [Prosopis alba]	39.676	1.43e-42	95.29	50.86	KRH13478	hypothetical protein	37.698	1.25e-36	95.29	51.08	NA	NA	NA	NA	NA	NA	NA	NA	NA	NA	NA	NA	F-box/FBD/LRR-repeat protein At3g14710-like [source:NCBI_IPG|accession:XP_028763722.1|species:Prosopis alba]
Sfla_2G0552300	Chr2	65678893	65679530	-	558	2	XP_004500576.1	uncharacterized protein LOC101500546 [Cicer arietinum]	52.326	1.33e-54	92.43	33.87	KRH66438	hypothetical protein	43.575	9.5e-43	96.22	18.03	NA	NA	NA	NA	NA	NA	NA	NA	NA	NA	NA	NA	uncharacterized protein LOC101500546 [source:NCBI_IPG|accession:XP_004500576.1|species:Cicer arietinum]
Sfla_2G0552400	Chr2	65693009	65693371	-	363	1	XP_019460146.1	uncharacterized protein LOC109359906 [Lupinus angustifolius]	55.833	1.19e-42	99.17	7.41	KRH04479	hypothetical protein	36.937	5.68e-18	91.67	56.49	NA	NA	NA	NA	NA	NA	NA	NA	NA	NA	NA	NA	uncharacterized protein LOC109359906 [source:NCBI_IPG|accession:XP_019460146.1|species:Lupinus angustifolius]
Sfla_2G0552500	Chr2	65762741	65762959	-	219	1	XP_019435294.1	uncharacterized protein LOC109341780 [Lupinus angustifolius]	57.353	5.18e-23	93.06	16.14	KRH54657	hypothetical protein	46.97	1.94e-13	90.28	24.16	IPR025558	Domain of unknown function DUF4283		PF14111	Domain of unknown function (DUF4283)	2.1e-06	NA	NA	NA	NA	NA	NA	Domain of unknown function DUF4283 [source:InterPro|accession:IPR025558]
Sfla_2G0552600	Chr2	65868725	65870706	-	1401	3	XP_028763722.1	F-box/FBD/LRR-repeat protein At3g14710-like [Prosopis alba]	41.871	8.21e-98	95.06	92.89	KRH13478	hypothetical protein	41.111	1.22e-91	95.49	93.53	IPR001810	F-box domain	GO:0005515	PF00646	F-box domain	0.00049	NA	NA	NA	NA	NA	NA	F-box/FBD/LRR-repeat protein At3g14710-like [source:NCBI_IPG|accession:XP_028763722.1|species:Prosopis alba]
Sfla_2G0552700	Chr2	65907821	65909802	-	1155	2	XP_028763722.1	F-box/FBD/LRR-repeat protein At3g14710-like [Prosopis alba]	41.776	3.16e-60	78.12	62.5	KRH13478	hypothetical protein	40.065	1.98e-54	78.65	63.15	IPR001810	F-box domain	GO:0005515	PF00646	F-box domain	0.00031	NA	NA	NA	NA	NA	NA	F-box domain [source:InterPro|accession:IPR001810]
Sfla_2G0552800	Chr2	65944297	65946279	-	1401	3	XP_028763722.1	F-box/FBD/LRR-repeat protein At3g14710-like [Prosopis alba]	42.094	3.86e-98	95.06	92.89	KRH13478	hypothetical protein	41.333	1.07e-91	95.49	93.53	IPR006566	FBD domain		PF08387	FBD	6.1e-13	NA	NA	NA	NA	NA	NA	F-box/FBD/LRR-repeat protein At3g14710-like [source:NCBI_IPG|accession:XP_028763722.1|species:Prosopis alba]
Sfla_2G0552900	Chr2	65974187	65976330	-	555	3	XP_028763722.1	F-box/FBD/LRR-repeat protein At3g14710-like [Prosopis alba]	30.108	3.38e-13	73.91	38.58	KRH13478	hypothetical protein	31.928	2.15e-11	63.04	35.56	IPR006566	FBD domain		PF08387	FBD	2.4e-12	NA	NA	NA	NA	NA	NA	FBD domain [source:InterPro|accession:IPR006566]
Sfla_2G0553000	Chr2	66058089	66060095	-	1398	3	XP_028763722.1	F-box/FBD/LRR-repeat protein At3g14710-like [Prosopis alba]	40.757	3.02e-93	95.05	92.89	KRH13478	hypothetical protein	40.222	1.92e-87	95.48	93.53	IPR006566	FBD domain		PF08387	FBD	8.2e-11	NA	NA	NA	NA	NA	NA	F-box/FBD/LRR-repeat protein At3g14710-like [source:NCBI_IPG|accession:XP_028763722.1|species:Prosopis alba]
Sfla_2G0553100	Chr2	66191551	66193813	-	1536	4	XP_004488668.1	cytochrome P450 72A68-like isoform X1 [Cicer arietinum]	80.235	0	97.7	81.7	KRH22092	hypothetical protein	78.588	0	97.7	81.07	IPR001128	Cytochrome P450	GO:0005506|GO:0016705|GO:0020037|GO:0055114	PF00067	Cytochrome P450	6.7e-90	KRH22092	hypothetical protein	82.146	0	82.75	66.16	cytochrome P450 72A68-like isoform X1 [source:NCBI_IPG|accession:XP_004488668.1|species:Cicer arietinum]
Sfla_2G0553200	Chr2	66242386	66245880	-	1699	5	XP_028190279.1	cytochrome P450 72A68-like [Glycine soja]	73.563	0	98.11	99.62	KRH22092	hypothetical protein	73.18	0	98.11	99.62	IPR001128	Cytochrome P450	GO:0005506|GO:0016705|GO:0020037|GO:0055114	PF00067	Cytochrome P450	1.5e-94	KRH13507	hypothetical protein	80.797	0	87.99	83.34	cytochrome P450 72A68-like [source:NCBI_IPG|accession:XP_028190279.1|species:Glycine soja]
Sfla_2G0553300	Chr2	66251231	66255161	-	1872	5	XP_027356819.1	cytochrome P450 CYP72A219-like [Abrus precatorius]	80.962	0	99.81	99.81	KRH22092	hypothetical protein	63.065	0	97.3	97.13	IPR001128	Cytochrome P450	GO:0005506|GO:0016705|GO:0020037|GO:0055114	PF00067	Cytochrome P450	5.6e-83	KRH55057	hypothetical protein	85.196	0	54.43	99.9	cytochrome P450 CYP72A219-like [source:NCBI_IPG|accession:XP_027356819.1|species:Abrus precatorius]
Sfla_2G0553400	Chr2	66280005	66283396	-	2949	2	XP_019451882.1	pentatricopeptide repeat-containing protein At2g33680-like [Lupinus angustifolius]	87.361	0	91.75	90.54	KRH06628	hypothetical protein	77.002	0	88.9	98.82	IPR002885	Pentatricopeptide repeat		PF01535	PPR repeat	4.9e-05	KRG94913	hypothetical protein	86.739	0	89.86	82.89	pentatricopeptide repeat-containing protein At2g33680-like [source:NCBI_IPG|accession:XP_019451882.1|species:Lupinus angustifolius]
Sfla_2G0553500	Chr2	66317662	66318955	-	672	2	XP_017411680.1	uncharacterized protein LOC108318774, partial [Vigna angularis]	38.911	8.88e-46	99.55	35.52	NA	NA	NA	NA	NA	NA	IPR000467	G-patch domain	GO:0003676	PF01585	G-patch domain	3.6e-06	NA	NA	NA	NA	NA	NA	G-patch domain [source:InterPro|accession:IPR000467]
Sfla_2G0553600	Chr2	66319069	66319440	-	372	1	XP_019435954.1	uncharacterized protein LOC109342423 [Lupinus angustifolius]	56.303	1.67e-40	95.93	6.25	NA	NA	NA	NA	NA	NA	NA	NA	NA	NA	NA	NA	NA	NA	NA	NA	NA	NA	uncharacterized protein LOC109342423 [source:NCBI_IPG|accession:XP_019435954.1|species:Lupinus angustifolius]
Sfla_2G0553700	Chr2	66319474	66320244	-	771	1	XP_019420654.1	uncharacterized protein LOC109330832 [Lupinus angustifolius]	53.036	2.3e-85	95.31	58.82	NA	NA	NA	NA	NA	NA	NA	NA	NA	NA	NA	NA	NA	NA	NA	NA	NA	NA	uncharacterized protein LOC109330832 [source:NCBI_IPG|accession:XP_019420654.1|species:Lupinus angustifolius]
Sfla_2G0553800	Chr2	66346868	66348031	-	975	3	XP_024630247.1	uncharacterized protein LOC112418182, partial [Medicago truncatula]	36.16	1.58e-61	99.38	82.61	NA	NA	NA	NA	NA	NA	IPR005162	Retrotransposon gag domain		PF03732	Retrotransposon gag protein	3.4e-10	NA	NA	NA	NA	NA	NA	Retrotransposon gag domain [source:InterPro|accession:IPR005162]
Sfla_2G0553900	Chr2	66351301	66353349	-	1036	2	XP_019453536.1	heme-binding protein 2-like [Lupinus angustifolius]	84.513	1.96e-138	96.57	98.19	KRH69318	hypothetical protein	83.117	2.43e-134	98.28	98.29	IPR006917	SOUL haem-binding protein		PF04832	SOUL heme-binding protein	1.6e-45	KRH69318	hypothetical protein	80.974	0	84.27	74.25	heme-binding protein 2-like [source:NCBI_IPG|accession:XP_019453536.1|species:Lupinus angustifolius]
Sfla_2G0554000	Chr2	67007023	67009281	-	1706	7	XP_006573751.1	uncharacterized protein LOC100807274 isoform X2 [Glycine max]	36.752	3.7e-15	93.5	16.85	NA	NA	NA	NA	NA	NA	IPR004252	Probable transposase, Ptta/En/Spm, plant		PF03004	Plant transposase (Ptta/En/Spm family)	3.2e-05	NA	NA	NA	NA	NA	NA	Probable transposase, Ptta/En/Spm, plant [source:InterPro|accession:IPR004252]
Sfla_2G0554100	Chr2	67092490	67094702	-	1666	7	XP_028246870.1	uncharacterized protein LOC114424207 isoform X3 [Glycine soja]	35.088	3.46e-35	91.09	35.26	KRH05280	hypothetical protein	28.409	1.2e-11	68.83	28.09	NA	NA	NA	NA	NA	NA	NA	NA	NA	NA	NA	NA	uncharacterized protein LOC114424207 isoform X3 [source:NCBI_IPG|accession:XP_028246870.1|species:Glycine soja]
Sfla_2G0554200	Chr2	67228740	67241231	-	2371	10	XP_019449248.1	uncharacterized protein LOC109351969 [Lupinus angustifolius]	84.198	0	99.76	99.76	KRH13586	hypothetical protein	75.991	0	99.76	99.77	NA	NA	NA	NA	NA	NA	KRH13586	hypothetical protein	83.06	0	68.07	58.33	uncharacterized protein LOC109351969 [source:NCBI_IPG|accession:XP_019449248.1|species:Lupinus angustifolius]
Sfla_2G0554300	Chr2	67309106	67309411	-	306	1	XP_019432375.1	VQ motif-containing protein 1-like [Lupinus angustifolius]	63.81	3.19e-34	98.02	98.06	KRH43870	hypothetical protein	62.5	8.46e-32	94.06	95.51	IPR008889	VQ		PF05678	VQ motif	2.5e-11	NA	NA	NA	NA	NA	NA	VQ motif-containing protein 1-like [source:NCBI_IPG|accession:XP_019432375.1|species:Lupinus angustifolius]
Sfla_2G0554400	Chr2	67315041	67316577	-	880	5	NA	NA	NA	NA	NA	NA	NA	NA	NA	NA	NA	NA	NA	NA	NA	NA	NA	NA	NA	NA	NA	NA	NA	NA	hypothetical protein
Sfla_2G0554500	Chr2	67355406	67360689	-	1554	9	XP_028755338.1	polyadenylate-binding protein-interacting protein 9-like [Prosopis alba]	77.736	7.9e-143	79.46	87.54	KRH43869	hypothetical protein	75.94	2.2e-140	79.46	90.88	IPR000504	RNA recognition motif domain	GO:0003676	PF00076	RNA recognition motif. (a.k.a. RRM, RBD, or RNP domain)	9.2e-06	KRH13598	hypothetical protein	82.23	0	51.93	48.48	polyadenylate-binding protein-interacting protein 9-like [source:NCBI_IPG|accession:XP_028755338.1|species:Prosopis alba]
Sfla_2G0554600	Chr2	67378164	67378454	-	291	1	XP_013442131.1	ATP-dependent DNA helicase PIF1 [Medicago truncatula]	69.136	3.14e-35	83.33	24.1	KRH15579	hypothetical protein	61.728	1.93e-29	83.33	7.39	IPR010285	DNA helicase Pif1-like	GO:0000723|GO:0003678|GO:0006281	PF05970	PIF1-like helicase	4.4e-25	NA	NA	NA	NA	NA	NA	ATP-dependent DNA helicase PIF1 [source:NCBI_IPG|accession:XP_013442131.1|species:Medicago truncatula]
Sfla_2G0554700	Chr2	67402663	67405017	-	2355	1	XP_020233683.1	craniofacial development protein 2-like [Cajanus cajan]	77.974	1.07e-122	28.83	72.67	KRH05916	hypothetical protein	71.522	0	58.55	47.65	IPR000477	Reverse transcriptase domain		PF00078	Reverse transcriptase (RNA-dependent DNA polymerase)	1.7e-40	KRG90289	hypothetical protein	81.132	1.5e-154	29.13	75.47	Reverse transcriptase domain [source:InterPro|accession:IPR000477]
Sfla_2G0554800	Chr2	67408237	67412583	-	2866	7	XP_019446734.1	uncharacterized protein LOC109350062 isoform X2 [Lupinus angustifolius]	86.131	0	99.88	99.88	KRH56427	hypothetical protein	69.737	0	99.88	99.88	NA	NA	NA	NA	NA	NA	KRH56427	hypothetical protein	83.751	0	57.75	50.26	uncharacterized protein LOC109350062 isoform X2 [source:NCBI_IPG|accession:XP_019446734.1|species:Lupinus angustifolius]
Sfla_2G0554900	Chr2	67414289	67419254	-	2235	14	XP_025610694.1	ruBisCO large subunit-binding protein subunit beta, chloroplastic [Arachis hypogaea]	89.853	0	99.67	99.67	KRH43861	hypothetical protein	92.347	0	96.38	99.16	IPR002423	Chaperonin Cpn60/TCP-1 family	GO:0005524	PF00118	TCP-1/cpn60 chaperonin family	6.9e-106	KRH43861	hypothetical protein	88.769	0	74.63	77.56	ruBisCO large subunit-binding protein subunit beta, chloroplastic [source:NCBI_IPG|accession:XP_025610694.1|species:Arachis hypogaea]
Sfla_2G0555000	Chr2	67454637	67458670	-	1618	12	XP_020223288.1	(S)-2-hydroxy-acid oxidase GLO1 isoform X1 [Cajanus cajan]	94.536	0	98.38	97.86	KRH43857	hypothetical protein	94.609	0	99.73	99.73	IPR000262	FMN-dependent dehydrogenase	GO:0016491	PF01070	FMN-dependent dehydrogenase	1.4e-138	KRH13608	hypothetical protein	88.69	0	82.01	47.99	(S)-2-hydroxy-acid oxidase GLO1 isoform X1 [source:NCBI_IPG|accession:XP_020223288.1|species:Cajanus cajan]
Sfla_2G0555100	Chr2	67469002	67470165	-	560	4	XP_003538716.1	uncharacterized protein LOC100798851 [Glycine max]	33.6	2.8e-16	84.35	16.03	NA	NA	NA	NA	NA	NA	NA	NA	NA	NA	NA	NA	NA	NA	NA	NA	NA	NA	uncharacterized protein LOC100798851 [source:NCBI_IPG|accession:XP_003538716.1|species:Glycine max]
Sfla_2G0555200	Chr2	67477102	67477964	-	474	2	XP_027344375.1	nicotianamine synthase-like [Abrus precatorius]	80.342	1.38e-64	73.89	40.85	KRH13614	hypothetical protein	80.342	4.87e-65	73.89	40.56	IPR004298	Nicotianamine synthase	GO:0030410|GO:0030418	PF03059	Nicotianamine synthase protein	2.6e-39	KRH13614	hypothetical protein	85.933	3.14e-95	68.78	27.26	Nicotianamine synthase [source:InterPro|accession:IPR004298]
Sfla_2G0555300	Chr2	67505904	67507184	-	600	3	XP_019432369.1	uncharacterized protein LOC109339394 [Lupinus angustifolius]	94.472	3.28e-137	99.5	71.74	KRG97221	hypothetical protein	85.5	2.23e-116	99.5	94.31	IPR025067	Protein of unknown function DUF4079		PF13301	Protein of unknown function (DUF4079)	4.2e-52	KRG97221	hypothetical protein	87.748	0	99.83	94.65	Protein of unknown function DUF4079 [source:InterPro|accession:IPR025067]
Sfla_2G0555400	Chr2	67529617	67529826	-	210	1	XP_027904181.1	uncharacterized protein LOC114163964 [Vigna unguiculata]	71.014	5.37e-20	98.55	98.53	KRH43849	hypothetical protein	68.116	2.49e-18	98.55	98.53	NA	NA	NA	NA	NA	NA	NA	NA	NA	NA	NA	NA	uncharacterized protein LOC114163964 [source:NCBI_IPG|accession:XP_027904181.1|species:Vigna unguiculata]
Sfla_2G0555500	Chr2	67583537	67584501	-	516	2	XP_019449259.1	glutathione S-transferase U25-like [Lupinus angustifolius]	79.054	2.3e-83	85.96	67.12	KRH02498	hypothetical protein	75	6.16e-78	85.96	67.43	IPR004045	Glutathione S-transferase, N-terminal	GO:0005515	PF02798	Glutathione S-transferase, N-terminal domain	4.1e-18	KRH02498	hypothetical protein	85.164	5.32e-148	99.81	64.85	glutathione S-transferase U25-like [source:NCBI_IPG|accession:XP_019449259.1|species:Lupinus angustifolius]
Sfla_2G0555600	Chr2	67617563	67618171	-	609	1	XP_019435954.1	uncharacterized protein LOC109342423 [Lupinus angustifolius]	58.152	8.6e-67	90.59	9.69	KRH33351	hypothetical protein	34.247	2.65e-07	35.64	30.17	NA	NA	NA	NA	NA	NA	NA	NA	NA	NA	NA	NA	uncharacterized protein LOC109342423 [source:NCBI_IPG|accession:XP_019435954.1|species:Lupinus angustifolius]
Sfla_2G0555700	Chr2	67618480	67618857	-	378	1	XP_019420654.1	uncharacterized protein LOC109330832 [Lupinus angustifolius]	59.2	1.56e-45	99.2	29.9	NA	NA	NA	NA	NA	NA	NA	NA	NA	NA	NA	NA	NA	NA	NA	NA	NA	NA	uncharacterized protein LOC109330832 [source:NCBI_IPG|accession:XP_019420654.1|species:Lupinus angustifolius]
Sfla_2G0555800	Chr2	67694177	67695469	-	1024	2	XP_027354231.1	probable glutathione S-transferase isoform X1 [Abrus precatorius]	82.648	5.76e-132	99.54	99.54	KRH02498	hypothetical protein	69.545	4.83e-108	99.54	99.54	IPR004045	Glutathione S-transferase, N-terminal	GO:0005515	PF02798	Glutathione S-transferase, N-terminal domain	6.5e-18	KRH13621	hypothetical protein	77.759	1.93e-100	58.89	41.9	probable glutathione S-transferase isoform X1 [source:NCBI_IPG|accession:XP_027354231.1|species:Abrus precatorius]
Sfla_2G0555900	Chr2	67696185	67698484	-	920	2	XP_019449257.1	probable glutathione S-transferase [Lupinus angustifolius]	73.516	1.18e-111	99.53	99.54	KRH43843	hypothetical protein	66.038	1.91e-100	96.21	96.35				PF13410	Glutathione S-transferase, C-terminal domain	1e-10	KRH13621	hypothetical protein	79.464	5.09e-61	36.3	23.21	probable glutathione S-transferase [source:NCBI_IPG|accession:XP_019449257.1|species:Lupinus angustifolius]
Sfla_2G0556000	Chr2	67700154	67700357	-	204	1	XP_025621631.1	glycine-rich RNA-binding protein 8-like [Arachis hypogaea]	76.471	5.33e-12	49.25	41.77	KRH14624	hypothetical protein	66.667	2.95e-16	62.69	78.12	NA	NA	NA	NA	NA	NA	NA	NA	NA	NA	NA	NA	hypothetical protein
Sfla_2G0556100	Chr2	67702569	67703138	-	401	2	XP_006603932.1	uncharacterized protein LOC102667056 [Glycine max]	38.462	9.96e-13	72.58	50	NA	NA	NA	NA	NA	NA	NA	NA	NA	NA	NA	NA	NA	NA	NA	NA	NA	NA	hypothetical protein
Sfla_2G0556200	Chr2	67737862	67738065	-	204	1	XP_025621631.1	glycine-rich RNA-binding protein 8-like [Arachis hypogaea]	76.471	4.24e-12	49.25	41.77	KRH14624	hypothetical protein	62.5	1.23e-16	70.15	85.94	NA	NA	NA	NA	NA	NA	NA	NA	NA	NA	NA	NA	hypothetical protein
Sfla_2G0556300	Chr2	67749367	67751669	-	913	2	XP_019449257.1	probable glutathione S-transferase [Lupinus angustifolius]	71.348	2.24e-85	88.36	80.82	KRH43843	hypothetical protein	65.909	7.65e-81	87.3	79.91	IPR004045	Glutathione S-transferase, N-terminal	GO:0005515	PF02798	Glutathione S-transferase, N-terminal domain	1.7e-16	KRH13621	hypothetical protein	84.513	1.41e-56	24.53	15.64	probable glutathione S-transferase [source:NCBI_IPG|accession:XP_019449257.1|species:Lupinus angustifolius]
Sfla_2G0556400	Chr2	67760194	67760397	-	204	1	XP_025621631.1	glycine-rich RNA-binding protein 8-like [Arachis hypogaea]	76.471	5.33e-12	49.25	41.77	KRH14624	hypothetical protein	66.667	2.95e-16	62.69	78.12	NA	NA	NA	NA	NA	NA	NA	NA	NA	NA	NA	NA	hypothetical protein
Sfla_2G0556500	Chr2	67805758	67805961	-	204	1	XP_025621631.1	glycine-rich RNA-binding protein 8-like [Arachis hypogaea]	75.758	2.69e-11	47.76	40.51	KRH14624	hypothetical protein	60.714	1.43e-15	70.15	85.94	NA	NA	NA	NA	NA	NA	NA	NA	NA	NA	NA	NA	hypothetical protein
Sfla_2G0556600	Chr2	67817228	67819557	-	857	2	XP_019449257.1	probable glutathione S-transferase [Lupinus angustifolius]	62.805	9.39e-62	73.63	74.43	KRH13617	hypothetical protein	59.756	3.24e-60	73.63	74.43	IPR004045	Glutathione S-transferase, N-terminal	GO:0005515	PF02798	Glutathione S-transferase, N-terminal domain	9.8e-17	KRH13621	hypothetical protein	79.167	7.91e-59	38.86	23.21	Glutathione S-transferase, N-terminal [source:InterPro|accession:IPR004045]
Sfla_2G0556700	Chr2	67880004	67880207	-	204	1	XP_025621631.1	glycine-rich RNA-binding protein 8-like [Arachis hypogaea]	76.471	5.33e-12	49.25	41.77	KRH14624	hypothetical protein	66.667	2.95e-16	62.69	78.12	NA	NA	NA	NA	NA	NA	NA	NA	NA	NA	NA	NA	hypothetical protein
Sfla_2G0556800	Chr2	67904870	67908132	-	1170	7	XP_028768243.1	chaperone protein dnaJ 15-like [Prosopis alba]	36.986	3.15e-13	85.34	34.62	KRH35923	hypothetical protein	35.714	3.26e-12	85.34	34.24	NA	NA	NA	NA	NA	NA	KRH44047	hypothetical protein	89.091	6.42e-71	18.55	9.67	chaperone protein dnaJ 15-like [source:NCBI_IPG|accession:XP_028768243.1|species:Prosopis alba]
Sfla_2G0556900	Chr2	67909107	67912472	-	485	4	XP_014511548.1	uncharacterized protein LOC106770247 [Vigna radiata var. radiata]	49.275	7.09e-11	69.32	40.12	NA	NA	NA	NA	NA	NA	NA	NA	NA	NA	NA	NA	NA	NA	NA	NA	NA	NA	hypothetical protein
Sfla_2G0557000	Chr2	67917377	67917580	-	204	1	XP_025621631.1	glycine-rich RNA-binding protein 8-like [Arachis hypogaea]	76.471	5.33e-12	49.25	41.77	KRH14624	hypothetical protein	66.667	2.95e-16	62.69	78.12	NA	NA	NA	NA	NA	NA	NA	NA	NA	NA	NA	NA	hypothetical protein
Sfla_2G0557100	Chr2	67917909	67922920	-	396	2	XP_020988618.1	uncharacterized protein LOC110276228 [Arachis duranensis]	45.902	1.14e-25	90.08	71.26	KRH49886	hypothetical protein	36.667	8.35e-10	62.6	13.4	NA	NA	NA	NA	NA	NA	NA	NA	NA	NA	NA	NA	uncharacterized protein LOC110276228 [source:NCBI_IPG|accession:XP_020988618.1|species:Arachis duranensis]
Sfla_2G0557200	Chr2	67945235	67947411	-	612	3	XP_025621963.1	uncharacterized protein LOC112714560 [Arachis hypogaea]	40.8	1.74e-23	59.61	17.91	KRH50541	hypothetical protein	50	4.7e-08	22.17	38.14	NA	NA	NA	NA	NA	NA	NA	NA	NA	NA	NA	NA	hypothetical protein
Sfla_2G0557300	Chr2	67948858	67951524	-	858	2	XP_019449257.1	probable glutathione S-transferase [Lupinus angustifolius]	68.493	1.37e-100	99.47	99.54	KRH43843	hypothetical protein	62.264	4.69e-91	95.79	96.35				PF13410	Glutathione S-transferase, C-terminal domain	8.3e-11	KRH13621	hypothetical protein	80.06	2.19e-64	38.93	23.21	probable glutathione S-transferase [source:NCBI_IPG|accession:XP_019449257.1|species:Lupinus angustifolius]
Sfla_2G0557400	Chr2	67965443	67965646	-	204	1	XP_025621631.1	glycine-rich RNA-binding protein 8-like [Arachis hypogaea]	76.471	4.24e-12	49.25	41.77	KRH14624	hypothetical protein	62.5	1.23e-16	70.15	85.94	NA	NA	NA	NA	NA	NA	NA	NA	NA	NA	NA	NA	hypothetical protein
Sfla_2G0557500	Chr2	67978496	67978705	-	210	1	XP_017409507.1	keratin, type I cytoskeletal 10-like [Vigna angularis]	74.286	2.58e-11	49.28	45.33	KRH14624	hypothetical protein	70.588	3.57e-19	72.46	78.12	NA	NA	NA	NA	NA	NA	NA	NA	NA	NA	NA	NA	hypothetical protein
Sfla_2G0557600	Chr2	67995197	67998671	-	1297	9	XP_019449251.1	cyclin-dependent kinase A-2-like isoform X1 [Lupinus angustifolius]	63.497	2.72e-145	99.39	92.31	KRH13011	hypothetical protein	59.688	5.94e-136	96.64	96.05	IPR000719	Protein kinase domain	GO:0004672|GO:0005524|GO:0006468	PF00069	Protein kinase domain	4.1e-73	NA	NA	NA	NA	NA	NA	cyclin-dependent kinase A-2-like isoform X1 [source:NCBI_IPG|accession:XP_019449251.1|species:Lupinus angustifolius]
Sfla_2G0557700	Chr2	68037405	68039418	-	729	7	XP_019465022.1	uncharacterized protein LOC109363269 [Lupinus angustifolius]	87.179	8.6e-69	72.5	99.15	KRH13639	hypothetical protein	82.906	1.6e-65	72.5	99.15	IPR006760	Endosulphine		PF04667	cAMP-regulated phosphoprotein/endosulfine conserved region	1.1e-20	KRH43832	hypothetical protein	87.129	1.01e-126	54.87	15.37	Endosulphine [source:InterPro|accession:IPR006760]
Sfla_2G0557800	Chr2	68043988	68049473	-	2616	7	XP_019465062.1	putative serine/threonine-protein kinase isoform X2 [Lupinus angustifolius]	85.677	0	98.97	99.74	KRH44858	hypothetical protein	80.563	0	99.74	99.74	IPR000719	Protein kinase domain	GO:0004672|GO:0005524|GO:0006468	PF00069	Protein kinase domain	8.2e-47	KRH44858	hypothetical protein	81.848	0	56.57	59.31	putative serine/threonine-protein kinase isoform X2 [source:NCBI_IPG|accession:XP_019465062.1|species:Lupinus angustifolius]
Sfla_2G0557900	Chr2	68110672	68117676	-	1203	12	XP_027353795.1	DNA repair protein recA homolog 1, chloroplastic isoform X1 [Abrus precatorius]	88.372	0	99.48	91.61	KRH13019	hypothetical protein	87.404	0	99.48	91.79	IPR013765	DNA recombination and repair protein RecA	GO:0003697|GO:0005524|GO:0006281	PF00154	recA bacterial DNA recombination protein	1.9e-118	KRH13019	hypothetical protein	91.353	0	81.63	52.32	DNA repair protein recA homolog 1, chloroplastic isoform X1 [source:NCBI_IPG|accession:XP_027353795.1|species:Abrus precatorius]
Sfla_2G0558000	Chr2	68142145	68143587	-	1443	1	XP_019413997.1	pentatricopeptide repeat-containing protein At1g79080, chloroplastic-like [Lupinus angustifolius]	86.071	0	99.79	84.06	KRH13661	hypothetical protein	80.335	0	99.38	83.54	IPR002885	Pentatricopeptide repeat		PF13041	PPR repeat family	8.5e-17	KRH43794	hypothetical protein	83.276	0	99.31	83.36	pentatricopeptide repeat-containing protein At1g79080, chloroplastic-like [source:NCBI_IPG|accession:XP_019413997.1|species:Lupinus angustifolius]
Sfla_2G0558100	Chr2	68154159	68155457	-	1299	1	XP_003532941.2	protein FAR1-RELATED SEQUENCE 6 [Glycine max]	76.442	0	95.83	60.32	KRH43799	hypothetical protein	76.442	0	95.83	60.32	IPR018289	MULE transposase domain		PF10551	MULE transposase domain	1.5e-29	KRH43799	hypothetical protein	85.061	0	93.76	28.14	protein FAR1-RELATED SEQUENCE 6 [source:NCBI_IPG|accession:XP_003532941.2|species:Glycine max]
Sfla_2G0558200	Chr2	68155487	68156978	-	889	2	XP_003532941.2	protein FAR1-RELATED SEQUENCE 6 [Glycine max]	64.854	1.52e-103	92.94	34.59	KRH43799	hypothetical protein	64.854	2.08e-104	92.94	34.59	IPR004330	FAR1 DNA binding domain		PF03101	FAR1 DNA-binding domain	9.7e-11	KRH43799	hypothetical protein	81.242	1.18e-166	82.34	16.96	protein FAR1-RELATED SEQUENCE 6 [source:NCBI_IPG|accession:XP_003532941.2|species:Glycine max]
Sfla_2G0558300	Chr2	68158713	68159030	-	318	1	XP_019432361.1	uncharacterized protein LOC109339386 [Lupinus angustifolius]	76.19	7.26e-51	98.1	97.14	KRH43801	hypothetical protein	69.149	4.29e-38	85.71	97.75	NA	NA	NA	NA	NA	NA	NA	NA	NA	NA	NA	NA	uncharacterized protein LOC109339386 [source:NCBI_IPG|accession:XP_019432361.1|species:Lupinus angustifolius]
Sfla_2G0558400	Chr2	68174422	68175935	-	810	3	XP_027929240.1	transcription factor MYB63-like [Vigna unguiculata]	49.008	1.31e-102	96.28	86.49	KRH43737	hypothetical protein	58.824	1.19e-97	88.1	70.21	IPR001005	SANT/Myb domain		PF00249	Myb-like DNA-binding domain	3.1e-13	KRH13720	hypothetical protein	86.441	1.16e-106	43.58	34.01	transcription factor MYB63-like [source:NCBI_IPG|accession:XP_027929240.1|species:Vigna unguiculata]
Sfla_2G0558500	Chr2	68179174	68179973	-	672	2	XP_006589830.1	uncharacterized protein LOC102661486 [Glycine max]	37.959	3.66e-40	84.3	53.66	KRH52502	hypothetical protein	42.995	1.32e-41	85.2	60.74	NA	NA	NA	NA	NA	NA	NA	NA	NA	NA	NA	NA	uncharacterized protein LOC102661486 [source:NCBI_IPG|accession:XP_006589830.1|species:Glycine max]
Sfla_2G0558600	Chr2	68186790	68187626	-	837	1	XP_024626645.1	uncharacterized protein LOC112416619 [Medicago truncatula]	47.826	9.66e-86	98.92	19.37	KRH04479	hypothetical protein	36.747	7.61e-30	59.35	92.21	NA	NA	NA	NA	NA	NA	NA	NA	NA	NA	NA	NA	uncharacterized protein LOC112416619 [source:NCBI_IPG|accession:XP_024626645.1|species:Medicago truncatula]
Sfla_2G0558700	Chr2	68222164	68222394	-	231	1	XP_027929240.1	transcription factor MYB63-like [Vigna unguiculata]	40.952	4.92e-16	94.74	25.55	KRH43737	hypothetical protein	41.593	5.84e-14	97.37	29.02	NA	NA	NA	NA	NA	NA	NA	NA	NA	NA	NA	NA	transcription factor MYB63-like [source:NCBI_IPG|accession:XP_027929240.1|species:Vigna unguiculata]
Sfla_2G0558800	Chr2	68222593	68223651	-	360	3	XP_019432360.1	myb-related protein Myb4-like [Lupinus angustifolius]	80.508	5.72e-69	98.32	34.21	KRH13720	hypothetical protein	82.203	1.36e-66	98.32	33.91	IPR001005	SANT/Myb domain		PF00249	Myb-like DNA-binding domain	8.3e-14	KRH13720	hypothetical protein	87.006	2.29e-110	98.06	34.01	myb-related protein Myb4-like [source:NCBI_IPG|accession:XP_019432360.1|species:Lupinus angustifolius]
Sfla_2G0558900	Chr2	68248466	68249027	-	258	2	XP_003532941.2	protein FAR1-RELATED SEQUENCE 6 [Glycine max]	65.116	1.12e-10	48.84	6.1	KRH43799	hypothetical protein	65.116	1.54e-11	48.84	6.1	NA	NA	NA	NA	NA	NA	NA	NA	NA	NA	NA	NA	hypothetical protein
Sfla_2G0559000	Chr2	68290172	68292797	-	929	4	XP_003532941.2	protein FAR1-RELATED SEQUENCE 6 [Glycine max]	53.608	3.14e-52	60.46	27.76	KRH43799	hypothetical protein	53.608	4.3e-53	60.46	27.76	NA	NA	NA	NA	NA	NA	KRH43799	hypothetical protein	84.426	1.85e-60	25.73	5.58	hypothetical protein
Sfla_2G0559100	Chr2	68295244	68295561	-	318	1	XP_019432361.1	uncharacterized protein LOC109339386 [Lupinus angustifolius]	76.19	6.58e-51	98.1	97.14	KRH43801	hypothetical protein	69.149	3.93e-38	85.71	97.75	NA	NA	NA	NA	NA	NA	NA	NA	NA	NA	NA	NA	uncharacterized protein LOC109339386 [source:NCBI_IPG|accession:XP_019432361.1|species:Lupinus angustifolius]
Sfla_2G0559200	Chr2	68341679	68343182	-	810	3	XP_027929240.1	transcription factor MYB63-like [Vigna unguiculata]	48.725	2.67e-101	96.28	86.49	KRH43737	hypothetical protein	58.088	7.19e-95	88.1	70.21	IPR001005	SANT/Myb domain		PF00249	Myb-like DNA-binding domain	1.1e-11	KRH13720	hypothetical protein	86.441	1.16e-106	43.58	34.01	transcription factor MYB63-like [source:NCBI_IPG|accession:XP_027929240.1|species:Vigna unguiculata]
Sfla_2G0559300	Chr2	68346408	68346782	-	375	1	XP_006589830.1	uncharacterized protein LOC102661486 [Glycine max]	52.381	1.35e-28	73.39	23.06	KRH52502	hypothetical protein	51.887	2.09e-29	73.39	31.9	NA	NA	NA	NA	NA	NA	NA	NA	NA	NA	NA	NA	hypothetical protein
Sfla_2G0559400	Chr2	68513700	68515559	-	372	2	XP_019450588.1	transcription repressor MYB6-like [Lupinus angustifolius]	42.742	6.85e-25	73.98	33.15	KRH43737	hypothetical protein	32.487	1e-11	95.12	50.78	NA	NA	NA	NA	NA	NA	NA	NA	NA	NA	NA	NA	hypothetical protein
Sfla_2G0559500	Chr2	68515595	68516867	-	399	3	XP_014500370.1	transcription factor MYB58 [Vigna radiata var. radiata]	74.242	1.45e-63	98.48	36.8	KRH43737	hypothetical protein	73.077	1.46e-62	97.73	33.42	IPR001005	SANT/Myb domain		PF00249	Myb-like DNA-binding domain	4.6e-11	KRH13720	hypothetical protein	85.465	4.35e-98	85.96	33.04	transcription factor MYB58 [source:NCBI_IPG|accession:XP_014500370.1|species:Vigna radiata var. radiata]
Sfla_2G0559600	Chr2	68540232	68541049	-	687	2	XP_019450588.1	transcription repressor MYB6-like [Lupinus angustifolius]	47.766	1.83e-68	99.56	78.17	KRH43737	hypothetical protein	42.23	7.47e-51	97.81	76.42	IPR001005	SANT/Myb domain		PF00249	Myb-like DNA-binding domain	1.3e-07	KRH13720	hypothetical protein	90.909	6.53e-34	15.72	10.4	transcription repressor MYB6-like [source:NCBI_IPG|accession:XP_019450588.1|species:Lupinus angustifolius]
Sfla_2G0559700	Chr2	68592120	68593748	-	927	3	XP_019450588.1	transcription repressor MYB6-like [Lupinus angustifolius]	54.447	1.71e-122	99.68	99.73	KRH43737	hypothetical protein	51.596	1.93e-109	98.38	97.15	IPR001005	SANT/Myb domain		PF00249	Myb-like DNA-binding domain	4.8e-14	KRH13720	hypothetical protein	87.853	6.14e-115	38.08	34.01	transcription repressor MYB6-like [source:NCBI_IPG|accession:XP_019450588.1|species:Lupinus angustifolius]
Sfla_2G0559800	Chr2	68729161	68732725	-	1641	7	XP_027340932.1	transcription factor MYB63 [Abrus precatorius]	47.486	3.07e-78	46.89	94.44	KRH43737	hypothetical protein	44.444	1.81e-71	46.89	93.01	IPR001005	SANT/Myb domain		PF00249	Myb-like DNA-binding domain	1.3e-07	KRH13720	hypothetical protein	90.244	5.69e-38	7.43	11.75	transcription factor MYB63 [source:NCBI_IPG|accession:XP_027340932.1|species:Abrus precatorius]
Sfla_2G0559900	Chr2	68803308	68804895	-	813	4	XP_019432360.1	myb-related protein Myb4-like [Lupinus angustifolius]	49.245	1.45e-101	99.63	96.49	KRH43737	hypothetical protein	46.341	1.29e-86	99.63	95.34	IPR001005	SANT/Myb domain		PF00249	Myb-like DNA-binding domain	1.1e-10	KRH13720	hypothetical protein	87.006	5.4e-110	43.42	34.01	myb-related protein Myb4-like [source:NCBI_IPG|accession:XP_019432360.1|species:Lupinus angustifolius]
Sfla_2G0560000	Chr2	68837397	68837627	-	231	1	XP_027929240.1	transcription factor MYB63-like [Vigna unguiculata]	39.048	4.45e-15	94.74	25.55	KRH43737	hypothetical protein	58.491	1.94e-13	67.11	13.47	NA	NA	NA	NA	NA	NA	NA	NA	NA	NA	NA	NA	transcription factor MYB63-like [source:NCBI_IPG|accession:XP_027929240.1|species:Vigna unguiculata]
Sfla_2G0560100	Chr2	68837790	68838872	-	390	3	XP_019432360.1	myb-related protein Myb4-like [Lupinus angustifolius]	75.591	1.51e-66	97.67	36.84	KRH43737	hypothetical protein	76.378	4.9e-65	97.67	32.64	IPR001005	SANT/Myb domain		PF00249	Myb-like DNA-binding domain	2.5e-12	KRH13720	hypothetical protein	86.337	1.52e-102	87.69	32.95	myb-related protein Myb4-like [source:NCBI_IPG|accession:XP_019432360.1|species:Lupinus angustifolius]
Sfla_2G0560200	Chr2	68855857	68859371	-	351	2	XP_019450588.1	transcription repressor MYB6-like [Lupinus angustifolius]	43.411	1.23e-25	82.76	34.5	KRH43737	hypothetical protein	39.416	8.15e-17	84.48	35.23	NA	NA	NA	NA	NA	NA	NA	NA	NA	NA	NA	NA	transcription repressor MYB6-like [source:NCBI_IPG|accession:XP_019450588.1|species:Lupinus angustifolius]
Sfla_2G0560300	Chr2	68921502	68923032	-	495	4	XP_019432360.1	myb-related protein Myb4-like [Lupinus angustifolius]	76.404	4.86e-46	53.66	25.73	KRH13720	hypothetical protein	77.528	7.49e-45	53.66	25.51	IPR001005	SANT/Myb domain		PF00249	Myb-like DNA-binding domain	1.3e-13	NA	NA	NA	NA	NA	NA	SANT/Myb domain [source:InterPro|accession:IPR001005]
Sfla_2G0560400	Chr2	68952081	68953713	-	927	3	XP_019450588.1	transcription repressor MYB6-like [Lupinus angustifolius]	55.526	1.85e-124	99.68	99.73	KRH43737	hypothetical protein	52.394	6.43e-110	98.38	97.15	IPR001005	SANT/Myb domain		PF00249	Myb-like DNA-binding domain	4.8e-14	KRH13720	hypothetical protein	87.571	2.86e-113	38.08	34.01	transcription repressor MYB6-like [source:NCBI_IPG|accession:XP_019450588.1|species:Lupinus angustifolius]
Sfla_2G0560500	Chr2	69025132	69026257	-	459	2	XP_019424618.1	myb-related protein Myb4-like [Lupinus angustifolius]	45.509	7.73e-31	86.18	43.42	KRH43737	hypothetical protein	45.732	2.7e-27	84.87	42.23	IPR001005	SANT/Myb domain		PF00249	Myb-like DNA-binding domain	1.4e-06	KRH13720	hypothetical protein	90.909	9.33e-26	18.95	8.38	myb-related protein Myb4-like [source:NCBI_IPG|accession:XP_019424618.1|species:Lupinus angustifolius]
Sfla_2G0560600	Chr2	69045295	69046763	-	765	7	XP_019417209.1	cellulose synthase A catalytic subunit 7 [UDP-forming]-like [Lupinus angustifolius]	82.014	1.17e-76	54.12	13.28	KRH55031	hypothetical protein	80	4.02e-62	54.12	13.38	IPR004837	Sodium/calcium exchanger membrane region	GO:0016021|GO:0055085	PF01699	Sodium/calcium exchanger protein	1e-06	KRH63077	hypothetical protein	87.26	1.06e-131	53.86	10.46	Sodium/calcium exchanger membrane region [source:InterPro|accession:IPR004837]
Sfla_2G0560700	Chr2	69062157	69062441	-	285	1	XP_027929240.1	transcription factor MYB63-like [Vigna unguiculata]	56.604	7.03e-13	55.32	12.78	KRH43737	hypothetical protein	56.604	2.35e-12	54.26	13.47	NA	NA	NA	NA	NA	NA	NA	NA	NA	NA	NA	NA	hypothetical protein
Sfla_2G0560800	Chr2	69078620	69079574	-	387	3	NA	NA	NA	NA	NA	NA	NA	NA	NA	NA	NA	NA	NA	NA	NA	NA	NA	NA	NA	NA	NA	NA	NA	NA	hypothetical protein
Sfla_2G0560900	Chr2	69079872	69084623	-	663	4	XP_028246870.1	uncharacterized protein LOC114424207 isoform X3 [Glycine soja]	32.812	3.5e-16	88.81	19.39	NA	NA	NA	NA	NA	NA	NA	NA	NA	NA	NA	NA	NA	NA	NA	NA	NA	NA	uncharacterized protein LOC114424207 isoform X3 [source:NCBI_IPG|accession:XP_028246870.1|species:Glycine soja]
Sfla_2G0561000	Chr2	69155159	69156705	-	312	2	XP_019432360.1	myb-related protein Myb4-like [Lupinus angustifolius]	82.609	1.81e-21	43.69	13.16	KRH43737	hypothetical protein	82.609	3.06e-21	43.69	11.66	IPR001005	SANT/Myb domain		PF00249	Myb-like DNA-binding domain	3.7e-06	NA	NA	NA	NA	NA	NA	SANT/Myb domain [source:InterPro|accession:IPR001005]
Sfla_2G0561100	Chr2	69329831	69333664	-	1398	4	XP_029126074.1	protein FAR1-RELATED SEQUENCE 5-like [Cajanus cajan]	66.027	3.53e-166	78.28	38.68	KRH55091	hypothetical protein	25.545	3.53e-32	66.45	39.78	NA	NA	NA	NA	NA	NA	NA	NA	NA	NA	NA	NA	hypothetical protein
Sfla_2G0561200	Chr2	69702652	69702900	-	249	1	XP_015959301.1	uncharacterized protein LOC107483194 [Arachis duranensis]	43.373	8.67e-19	98.78	55.03	NA	NA	NA	NA	NA	NA	NA	NA	NA	NA	NA	NA	NA	NA	NA	NA	NA	NA	uncharacterized protein LOC107483194 [source:NCBI_IPG|accession:XP_015959301.1|species:Arachis duranensis]
Sfla_2G0561300	Chr2	69765397	69766375	-	519	3	XP_024631762.1	uncharacterized protein LOC112419091 [Medicago truncatula]	36.264	2.68e-10	71.77	16.51	NA	NA	NA	NA	NA	NA	NA	NA	NA	NA	NA	NA	NA	NA	NA	NA	NA	NA	hypothetical protein
Sfla_2G0561400	Chr2	69795403	69795762	-	360	1	XP_019413664.1	auxin-responsive protein SAUR71-like [Lupinus angustifolius]	78.512	1.58e-61	99.16	99.17	KRH13714	hypothetical protein	66.906	5.64e-57	98.32	98.56	IPR003676	Small auxin-up RNA	GO:0009733	PF02519	Auxin responsive protein	3.4e-31	NA	NA	NA	NA	NA	NA	auxin-responsive protein SAUR71-like [source:NCBI_IPG|accession:XP_019413664.1|species:Lupinus angustifolius]
Sfla_2G0561500	Chr2	69868968	69872216	-	2544	7	XP_029128921.1	uncharacterized protein LOC109806898 [Cajanus cajan]	73.228	0	63.82	83.95	KRH71844	hypothetical protein	38.266	3.51e-84	57.32	60.59	IPR007021	Domain of unknown function DUF659		PF04937	Protein of unknown function (DUF 659)	4.5e-11	NA	NA	NA	NA	NA	NA	Domain of unknown function DUF659 [source:InterPro|accession:IPR007021]
Sfla_2G0561600	Chr2	70069165	70070179	-	589	3	XP_027356598.1	protein EPIDERMAL PATTERNING FACTOR 2-like [Abrus precatorius]	78.571	1e-62	99.11	98.23	KRH43740	hypothetical protein	66.071	3.27e-54	99.11	99.11				PF17181	Epidermal patterning factor proteins	6.5e-14	KRH43740	hypothetical protein	80.435	6.8e-73	61.63	52.44	protein EPIDERMAL PATTERNING FACTOR 2-like [source:NCBI_IPG|accession:XP_027356598.1|species:Abrus precatorius]
Sfla_2G0561700	Chr2	70073029	70085449	-	1992	5	XP_027345992.1	isoflavone 2'-hydroxylase-like [Abrus precatorius]	68.129	1.02e-173	62.96	68.27	KRH42431	hypothetical protein	68.693	3.4e-169	60.56	65.34	IPR001128	Cytochrome P450	GO:0005506|GO:0016705|GO:0020037|GO:0055114	PF00067	Cytochrome P450	4.4e-64	KRH62294	hypothetical protein	84.899	2.07e-167	29.87	68.27	Cytochrome P450 [source:InterPro|accession:IPR001128]
Sfla_2G0561800	Chr2	70122054	70126125	-	2865	6	XP_027936146.1	uncharacterized protein LOC114191164 [Vigna unguiculata]	60.494	0	52.04	42.71	KRH37621	hypothetical protein	30.24	1.18e-76	57.07	57.36	IPR010285	DNA helicase Pif1-like	GO:0000723|GO:0003678|GO:0006281	PF05970	PIF1-like helicase	2.1e-72	NA	NA	NA	NA	NA	NA	DNA helicase Pif1-like [source:InterPro|accession:IPR010285]
Sfla_2G0561900	Chr2	70148211	70151045	-	1860	4	XP_029130928.1	uncharacterized protein LOC109816727 [Cajanus cajan]	80.128	0	50.16	61.1	KRH30351	hypothetical protein	30.274	1.65e-78	87.42	47.23	IPR025476	Helitron helicase-like domain		PF14214	Helitron helicase-like domain at N-terminus	1.4e-17	NA	NA	NA	NA	NA	NA	Helitron helicase-like domain [source:InterPro|accession:IPR025476]
Sfla_2G0562000	Chr2	70151179	70152280	-	1005	2	XP_027903758.1	uncharacterized protein LOC114163660 [Vigna unguiculata]	69.637	2.12e-158	90.42	54.03	KRH63514	hypothetical protein	33.528	2.76e-53	94.01	25.58	IPR025476	Helitron helicase-like domain		PF14214	Helitron helicase-like domain at N-terminus	3.1e-10	NA	NA	NA	NA	NA	NA	Helitron helicase-like domain [source:InterPro|accession:IPR025476]
Sfla_2G0562100	Chr2	70168579	70176733	-	2862	7	XP_027912647.1	uncharacterized protein LOC114172255 [Vigna unguiculata]	68.367	0	39.14	29.55	KRH38370	hypothetical protein	35.28	3.7e-68	39.03	69.35	IPR010285	DNA helicase Pif1-like	GO:0000723|GO:0003678|GO:0006281	PF05970	PIF1-like helicase	2.2e-56	NA	NA	NA	NA	NA	NA	DNA helicase Pif1-like [source:InterPro|accession:IPR010285]
Sfla_2G0562200	Chr2	70200761	70201915	-	855	3	XP_027905787.1	uncharacterized protein LOC114165341 [Vigna unguiculata]	56.3	2.25e-138	96.13	63.16	KRH07619	hypothetical protein	56.213	1.24e-125	95.77	67	IPR007021	Domain of unknown function DUF659		PF04937	Protein of unknown function (DUF 659)	1.3e-19	KRH75973	hypothetical protein	82.292	3.4e-112	55.44	16.89	Domain of unknown function DUF659 [source:InterPro|accession:IPR007021]
Sfla_2G0562300	Chr2	70202120	70202359	-	240	1	XP_007151595.1	hypothetical protein [Phaseolus vulgaris]	50.769	2.48e-10	79.75	7.35	NA	NA	NA	NA	NA	NA	NA	NA	NA	NA	NA	NA	NA	NA	NA	NA	NA	NA	hypothetical protein
Sfla_2G0562400	Chr2	70203755	70205869	-	2000	3	XP_027905787.1	uncharacterized protein LOC114165341 [Vigna unguiculata]	80	0	99.38	54.16	KRH26113	hypothetical protein	75.701	0	99.69	42.5	IPR007021	Domain of unknown function DUF659		PF04937	Protein of unknown function (DUF 659)	1.6e-34	KRH20667	hypothetical protein	79.816	0	53.65	43.86	Domain of unknown function DUF659 [source:InterPro|accession:IPR007021]
Sfla_2G0562500	Chr2	70205963	70206565	-	603	1	XP_027905788.1	uncharacterized protein LOC114165342 [Vigna unguiculata]	52.5	1.58e-63	99.5	37.68	KRH05240	hypothetical protein	48.768	2.56e-52	99	22.7	NA	NA	NA	NA	NA	NA	NA	NA	NA	NA	NA	NA	uncharacterized protein LOC114165342 [source:NCBI_IPG|accession:XP_027905788.1|species:Vigna unguiculata]
Sfla_2G0562600	Chr2	70252853	70257296	-	915	2	XP_027356043.1	LOB domain-containing protein 4-like [Abrus precatorius]	86.364	1.69e-108	99.43	99.42	KRH43747	hypothetical protein	87.006	2.51e-108	98.86	98.87	IPR004883	Lateral organ boundaries, LOB		PF03195	Lateral organ boundaries (LOB) domain	5.8e-44	NA	NA	NA	NA	NA	NA	LOB domain-containing protein 4-like [source:NCBI_IPG|accession:XP_027356043.1|species:Abrus precatorius]
Sfla_2G0562700	Chr2	70279707	70280002	-	219	2	XP_024640001.1	uncharacterized protein LOC112421959 isoform X2 [Medicago truncatula]	73.134	1.7e-30	91.67	6.13	NA	NA	NA	NA	NA	NA	NA	NA	NA	NA	NA	NA	NA	NA	NA	NA	NA	NA	uncharacterized protein LOC112421959 isoform X2 [source:NCBI_IPG|accession:XP_024640001.1|species:Medicago truncatula]
Sfla_2G0562800	Chr2	70396167	70397252	-	981	2	XP_025673381.1	protein FAR1-RELATED SEQUENCE 5-like [Arachis hypogaea]	43.611	1.56e-107	99.39	79.03	KRG99905	hypothetical protein	42.151	1.24e-84	98.77	44.47	IPR018289	MULE transposase domain		PF10551	MULE transposase domain	2.9e-29	NA	NA	NA	NA	NA	NA	protein FAR1-RELATED SEQUENCE 5-like [source:NCBI_IPG|accession:XP_025673381.1|species:Arachis hypogaea]
Sfla_2G0562900	Chr2	70424592	70426197	-	1489	2	XP_019449283.1	probable BOI-related E3 ubiquitin-protein ligase 2 isoform X1 [Lupinus angustifolius]	71.758	9.36e-162	99.71	93.11	KRH13682	hypothetical protein	55.556	1.46e-105	99.71	93.47				PF13920	Zinc finger, C3HC4 type (RING finger)	4.1e-07	NA	NA	NA	NA	NA	NA	probable BOI-related E3 ubiquitin-protein ligase 2 isoform X1 [source:NCBI_IPG|accession:XP_019449283.1|species:Lupinus angustifolius]
Sfla_2G0563000	Chr2	70508205	70510348	-	1078	2	XP_003531504.1	uncharacterized protein LOC100807442 isoform X1 [Glycine max]	83.117	1.43e-84	87.43	30.16	KRH43789	hypothetical protein	83.117	1.97e-85	87.43	30.16	NA	NA	NA	NA	NA	NA	KRH43789	hypothetical protein	88.406	2.49e-139	38.22	14.89	uncharacterized protein LOC100807442 isoform X1 [source:NCBI_IPG|accession:XP_003531504.1|species:Glycine max]
Sfla_2G0563100	Chr2	70515233	70516375	-	1143	1	XP_019430593.1	uncharacterized protein LOC109337949 isoform X2 [Lupinus angustifolius]	94.35	0	92.89	73.49	KRH43789	hypothetical protein	88.571	0	91.84	69.05	NA	NA	NA	NA	NA	NA	KRH43790	hypothetical protein	87.189	0	91.43	38.06	uncharacterized protein LOC109337949 isoform X2 [source:NCBI_IPG|accession:XP_019430593.1|species:Lupinus angustifolius]
Sfla_2G0563200	Chr2	70522850	70523233	-	384	1	NP_001235520.1	putative SAUR-like auxin-responsive protein [Glycine max]	82.677	7.2e-72	99.21	99.21	KRH48209	hypothetical protein	82.677	9.88e-73	99.21	99.21	IPR003676	Small auxin-up RNA	GO:0009733	PF02519	Auxin responsive protein	2.3e-17	KRH65118	hypothetical protein	90.13	3.05e-139	99.22	42.62	putative SAUR-like auxin-responsive protein [source:NCBI_IPG|accession:NP_001235520.1|species:Glycine max]
Sfla_2G0563300	Chr2	70526846	70528692	-	387	2	XP_024628663.1	uncharacterized protein LOC112417327 [Medicago truncatula]	40.517	2.31e-27	89.84	58.08	KRH54199	hypothetical protein	37.736	1.69e-18	82.03	60.69				PF13456	Reverse transcriptase-like	2.9e-10	NA	NA	NA	NA	NA	NA	[source:InterPro|accession:]
Sfla_2G0563400	Chr2	70539926	70540162	-	237	1	XP_024628877.1	uncharacterized protein LOC112417432 [Medicago truncatula]	53.247	1.4e-23	97.44	18.81	KRH57055	hypothetical protein	44	1.41e-18	94.87	41.81	IPR025558	Domain of unknown function DUF4283		PF14111	Domain of unknown function (DUF4283)	2.3e-12	NA	NA	NA	NA	NA	NA	Domain of unknown function DUF4283 [source:InterPro|accession:IPR025558]
Sfla_2G0563500	Chr2	70540214	70540492	-	279	1	XP_020219707.1	uncharacterized protein LOC109802708 [Cajanus cajan]	46.739	5.6e-24	98.91	28.67	KRH58209	hypothetical protein	43.333	5.87e-19	95.65	36.03	IPR025558	Domain of unknown function DUF4283		PF14111	Domain of unknown function (DUF4283)	3.2e-12	NA	NA	NA	NA	NA	NA	Domain of unknown function DUF4283 [source:InterPro|accession:IPR025558]
Sfla_2G0563600	Chr2	70544314	70551128	-	1861	10	XP_027909240.1	uncharacterized protein LOC114168564 [Vigna unguiculata]	80.652	0	99.78	99.76	KRH44869	hypothetical protein	80.652	0	99.78	99.76	IPR013029	Domain of unknown function DUF933		PF06071	Protein of unknown function (DUF933)	1e-28	KRH44869	hypothetical protein	91.812	0	30.79	20.39	Domain of unknown function DUF933 [source:InterPro|accession:IPR013029]
Sfla_2G0563700	Chr2	70616985	70617942	-	328	3	XP_027186922.1	diacylglycerol kinase 4-like [Cicer arietinum]	98.551	6.63e-45	63.55	48.92	KRH62936	hypothetical protein	92.958	1.01e-41	65.42	16.95	IPR000756	Diacylglycerol kinase, accessory domain	GO:0004143|GO:0007205	PF00609	Diacylglycerol kinase accessory domain	1.9e-14	KRH62937	hypothetical protein	89.151	2.84e-69	64.02	11.57	Diacylglycerol kinase, accessory domain [source:InterPro|accession:IPR000756]
Sfla_2G0563800	Chr2	70636045	70638676	-	1011	4	XP_025685839.1	uncharacterized protein LOC112786684 [Arachis hypogaea]	55.738	1.72e-69	54.17	63.64	KRH25962	hypothetical protein	52.727	4.7e-44	40.18	26.9	IPR007527	Zinc finger, SWIM-type	GO:0008270	PF04434	SWIM zinc finger	4.3e-06	NA	NA	NA	NA	NA	NA	Zinc finger, SWIM-type [source:InterPro|accession:IPR007527]
Sfla_2G0563900	Chr2	70646333	70646746	-	414	1	XP_019430588.1	G-type lectin S-receptor-like serine/threonine-protein kinase CES101 [Lupinus angustifolius]	72	9.49e-43	70.07	12.36	KRH43024	hypothetical protein	65.657	2.98e-38	70.07	18.85	IPR001480	Bulb-type lectin domain		PF01453	D-mannose binding lectin	2.8e-12	NA	NA	NA	NA	NA	NA	Bulb-type lectin domain [source:InterPro|accession:IPR001480]
Sfla_2G0564000	Chr2	70659837	70662698	-	1457	11	XP_019451330.1	LRR receptor-like serine/threonine-protein kinase ERL1 [Lupinus angustifolius]	75	0	96.56	48.11	KRG91390	hypothetical protein	77.679	0	96.56	47.5	IPR000719	Protein kinase domain	GO:0004672|GO:0005524|GO:0006468	PF00069	Protein kinase domain	6.7e-32	KRG91390	hypothetical protein	88.283	0	42.55	18.34	LRR receptor-like serine/threonine-protein kinase ERL1 [source:NCBI_IPG|accession:XP_019451330.1|species:Lupinus angustifolius]
Sfla_2G0564100	Chr2	70662742	70663812	-	535	7	XP_019451330.1	LRR receptor-like serine/threonine-protein kinase ERL1 [Lupinus angustifolius]	90.728	4.51e-86	99.34	15.32	KRH09213	hypothetical protein	88.742	2.53e-86	99.34	21.49	IPR001611	Leucine-rich repeat	GO:0005515	PF00560	Leucine Rich Repeat	1.7	KRH09213	hypothetical protein	86.355	1.52e-158	95.7	19.27	LRR receptor-like serine/threonine-protein kinase ERL1 [source:NCBI_IPG|accession:XP_019451330.1|species:Lupinus angustifolius]
Sfla_2G0564200	Chr2	70674493	70677624	-	2454	7	XP_029130056.1	uncharacterized protein LOC114916787 [Cajanus cajan]	75.882	0	68.76	45.5	KRH25469	hypothetical protein	40.23	4.74e-78	69.39	50.22	IPR008906	HAT, C-terminal dimerisation domain	GO:0046983	PF05699	hAT family C-terminal dimerisation region	1.7e-06	NA	NA	NA	NA	NA	NA	HAT, C-terminal dimerisation domain [source:InterPro|accession:IPR008906]
Sfla_2G0564300	Chr2	70696481	70705764	-	6048	8	XP_019430588.1	G-type lectin S-receptor-like serine/threonine-protein kinase CES101 [Lupinus angustifolius]	67.822	0	99.87	99.88	KRH13067	hypothetical protein	62.644	0	96.95	97.7	IPR001245	Serine-threonine/tyrosine-protein kinase, catalytic domain	GO:0004672|GO:0006468	PF07714	Protein tyrosine kinase	7.6e-52	KRH13063	hypothetical protein	74.474	0	37.2	77.55	G-type lectin S-receptor-like serine/threonine-protein kinase CES101 [source:NCBI_IPG|accession:XP_019430588.1|species:Lupinus angustifolius]
Sfla_2G0564400	Chr2	70736878	70740926	-	1401	6	XP_019430588.1	G-type lectin S-receptor-like serine/threonine-protein kinase CES101 [Lupinus angustifolius]	54	3.78e-95	55.15	35.71	KRH13065	hypothetical protein	40.299	1.04e-51	48.28	32.62				PF14223	gag-polypeptide of LTR copia-type	1.1e-13	NA	NA	NA	NA	NA	NA	[source:InterPro|accession:]
Sfla_2G0564500	Chr2	70839169	70840172	-	840	3	XP_019432341.1	LOW QUALITY PROTEIN: G-type lectin S-receptor-like serine/threonine-protein kinase At1g67520 [Lupinus angustifolius]	72.368	4.2e-105	95.76	28.45	KRH13066	hypothetical protein	71.22	5.27e-96	86.44	27.38	IPR001245	Serine-threonine/tyrosine-protein kinase, catalytic domain	GO:0004672|GO:0006468	PF07714	Protein tyrosine kinase	2.1e-20	NA	NA	NA	NA	NA	NA	LOW QUALITY PROTEIN: G-type lectin S-receptor-like serine/threonine-protein kinase At1g67520 [source:NCBI_IPG|accession:XP_019432341.1|species:Lupinus angustifolius]
Sfla_2G0564600	Chr2	70840632	70844011	-	2432	7	XP_019430588.1	G-type lectin S-receptor-like serine/threonine-protein kinase CES101 [Lupinus angustifolius]	72.05	0	99.87	99.88	KRH13067	hypothetical protein	63.065	0	99.24	99.74	IPR001245	Serine-threonine/tyrosine-protein kinase, catalytic domain	GO:0004672|GO:0006468	PF07714	Protein tyrosine kinase	8.5e-51	KRH13067	hypothetical protein	77.338	0	78.25	81.2	G-type lectin S-receptor-like serine/threonine-protein kinase CES101 [source:NCBI_IPG|accession:XP_019430588.1|species:Lupinus angustifolius]
Sfla_2G0564700	Chr2	70958345	70958545	-	201	1	XP_019462287.1	probable calcium-binding protein CML18 [Lupinus angustifolius]	83.333	5.88e-28	89.39	41.84	KRH30955	hypothetical protein	73.333	1.32e-24	89.39	43.07	IPR002048	EF-hand domain	GO:0005509	PF13499	EF-hand domain pair	6.7e-10	NA	NA	NA	NA	NA	NA	probable calcium-binding protein CML18 [source:NCBI_IPG|accession:XP_019462287.1|species:Lupinus angustifolius]
Sfla_2G0564800	Chr2	70960729	70961265	-	459	2	XP_019432341.1	LOW QUALITY PROTEIN: G-type lectin S-receptor-like serine/threonine-protein kinase At1g67520 [Lupinus angustifolius]	74.51	1.68e-73	99.34	19.05	KRH13073	hypothetical protein	69.697	1.19e-64	86.18	71.58	IPR001245	Serine-threonine/tyrosine-protein kinase, catalytic domain	GO:0004672|GO:0006468	PF07714	Protein tyrosine kinase	1.5e-06	NA	NA	NA	NA	NA	NA	LOW QUALITY PROTEIN: G-type lectin S-receptor-like serine/threonine-protein kinase At1g67520 [source:NCBI_IPG|accession:XP_019432341.1|species:Lupinus angustifolius]
Sfla_2G0564900	Chr2	70969862	70973775	-	2047	9	XP_019430588.1	G-type lectin S-receptor-like serine/threonine-protein kinase CES101 [Lupinus angustifolius]	57.756	9.35e-99	42.29	37.08	KRH43022	hypothetical protein	53.793	3.21e-81	40.7	36.63	IPR001480	Bulb-type lectin domain		PF01453	D-mannose binding lectin	7.5e-19	NA	NA	NA	NA	NA	NA	Bulb-type lectin domain [source:InterPro|accession:IPR001480]
Sfla_2G0565000	Chr2	70991382	70994984	-	2669	7	XP_019430588.1	G-type lectin S-receptor-like serine/threonine-protein kinase CES101 [Lupinus angustifolius]	74.365	0	98.35	97.88	KRH13067	hypothetical protein	63.903	0	97.97	98.21	IPR001245	Serine-threonine/tyrosine-protein kinase, catalytic domain	GO:0004672|GO:0006468	PF07714	Protein tyrosine kinase	1.6e-51	KRH43023	hypothetical protein	76.471	0	74.6	68.27	G-type lectin S-receptor-like serine/threonine-protein kinase CES101 [source:NCBI_IPG|accession:XP_019430588.1|species:Lupinus angustifolius]
Sfla_2G0565100	Chr2	71024760	71028199	-	2509	7	XP_019430588.1	G-type lectin S-receptor-like serine/threonine-protein kinase CES101 [Lupinus angustifolius]	65.633	0	99.87	99.88	KRH13067	hypothetical protein	59.32	0	99.22	99.74	IPR001245	Serine-threonine/tyrosine-protein kinase, catalytic domain	GO:0004672|GO:0006468	PF07714	Protein tyrosine kinase	2.3e-45	KRH13067	hypothetical protein	78.393	0	57.59	62.32	G-type lectin S-receptor-like serine/threonine-protein kinase CES101 [source:NCBI_IPG|accession:XP_019430588.1|species:Lupinus angustifolius]
Sfla_2G0565200	Chr2	71035056	71035938	-	596	4	XP_028789649.1	uncharacterized protein LOC114745655 [Prosopis alba]	43.056	5.93e-11	90	16.4	NA	NA	NA	NA	NA	NA	NA	NA	NA	NA	NA	NA	NA	NA	NA	NA	NA	NA	uncharacterized protein LOC114745655 [source:NCBI_IPG|accession:XP_028789649.1|species:Prosopis alba]
Sfla_2G0565300	Chr2	71092097	71093171	-	507	2	XP_019438537.1	MFP1 attachment factor 1-like [Lupinus angustifolius]	59.504	3.17e-32	68.45	75.47	KRH15424	hypothetical protein	54.918	1.47e-29	69.05	86.18	IPR025265	WPP domain		PF13943	WPP domain	4.2e-23	NA	NA	NA	NA	NA	NA	WPP domain [source:InterPro|accession:IPR025265]
Sfla_2G0565400	Chr2	71129849	71131495	-	1647	1	XP_019450478.1	scarecrow-like protein 21 [Lupinus angustifolius]	82.098	0	99.64	98.9	KRH13057	hypothetical protein	80.616	0	99.82	98.02	IPR005202	Transcription factor GRAS		PF03514	GRAS domain family	7.4e-111	KRH13057	hypothetical protein	85.568	0	99.7	97.9	scarecrow-like protein 21 [source:NCBI_IPG|accession:XP_019450478.1|species:Lupinus angustifolius]
Sfla_2G0565500	Chr2	71154621	71180396	-	3494	19	XP_019413145.1	ATP-dependent zinc metalloprotease FTSH 12, chloroplastic isoform X2 [Lupinus angustifolius]	90.553	0	99.9	99.9	KRH44886	AT1G79560 protein [Source:Projected from Arabidopsis thaliana (AT1G79560) UniProtKB/TrEMBL;Acc:B9DHQ6]	87.11	0	99.9	99.9	IPR000642	Peptidase M41	GO:0004222|GO:0005524|GO:0006508	PF01434	Peptidase family M41	8.2e-24	KRH44886	AT1G79560 protein [Source:Projected from Arabidopsis thaliana (AT1G79560) UniProtKB/TrEMBL;Acc:B9DHQ6]	89.297	0	84.72	82.34	ATP-dependent zinc metalloprotease FTSH 12, chloroplastic isoform X2 [source:NCBI_IPG|accession:XP_019413145.1|species:Lupinus angustifolius]
Sfla_2G0565600	Chr2	71190228	71192214	-	579	3	XP_027363102.1	protein FAR1-RELATED SEQUENCE 5-like [Abrus precatorius]	40.909	1.1e-30	68.23	70.81	KRH49628	hypothetical protein	31.579	1.49e-14	78.12	25.04	IPR004330	FAR1 DNA binding domain		PF03101	FAR1 DNA-binding domain	1e-15	NA	NA	NA	NA	NA	NA	FAR1 DNA binding domain [source:InterPro|accession:IPR004330]
Sfla_2G0565700	Chr2	71234317	71243468	-	3294	11	XP_020238455.1	guanine nucleotide exchange factor SPIKE 1 isoform X2 [Cajanus cajan]	95.238	0	99.9	53.56	KRH13049	hypothetical protein	95.035	0	99.9	78.04	IPR010703	Dedicator of cytokinesis, C-terminal		PF06920	Dock homology region 2	2.4e-157	KRH13049	hypothetical protein	92.667	0	63.72	39.28	guanine nucleotide exchange factor SPIKE 1 isoform X2 [source:NCBI_IPG|accession:XP_020238455.1|species:Cajanus cajan]
Sfla_2G0565800	Chr2	71272953	71292960	-	2890	19	XP_025701717.1	guanine nucleotide exchange factor SPIKE 1 [Arachis hypogaea]	90.805	0	97.81	47.25	KRH13046	hypothetical protein	88.761	0	97.81	47.19	IPR027007	DHR-1 domain		PF14429	C2 domain in Dock180 and Zizimin proteins	2.3e-33	KRH13047	hypothetical protein	90.264	0	53.63	24.51	guanine nucleotide exchange factor SPIKE 1 [source:NCBI_IPG|accession:XP_025701717.1|species:Arachis hypogaea]
Sfla_2G0565900	Chr2	71295389	71298236	-	1104	5	XP_029128921.1	uncharacterized protein LOC109806898 [Cajanus cajan]	73.196	2.9e-149	70.84	48.99	KRH08360	hypothetical protein	40.845	1.79e-52	68.12	45.7	IPR008906	HAT, C-terminal dimerisation domain	GO:0046983	PF05699	hAT family C-terminal dimerisation region	3.6e-13	NA	NA	NA	NA	NA	NA	HAT, C-terminal dimerisation domain [source:InterPro|accession:IPR008906]
Sfla_2G0566000	Chr2	71298394	71299348	-	573	4	XP_020224185.2	uncharacterized protein LOC109806220 [Cajanus cajan]	39.706	2.12e-33	73.16	32.58	KRH49117	hypothetical protein	38.679	8.05e-13	44.74	15.18	IPR007021	Domain of unknown function DUF659		PF04937	Protein of unknown function (DUF 659)	9.6e-16	NA	NA	NA	NA	NA	NA	Domain of unknown function DUF659 [source:InterPro|accession:IPR007021]
Sfla_2G0566100	Chr2	71337445	71353031	-	2496	24	XP_019449288.1	putative cyclin-B3-1 isoform X1 [Lupinus angustifolius]	79.279	0	78.94	99.24	KRH44849	hypothetical protein	65.541	0	79.06	98.11	IPR025558	Domain of unknown function DUF4283		PF14111	Domain of unknown function (DUF4283)	3.3e-25	KRH44851	hypothetical protein	85.213	0	43.07	44.24	putative cyclin-B3-1 isoform X1 [source:NCBI_IPG|accession:XP_019449288.1|species:Lupinus angustifolius]
Sfla_2G0566200	Chr2	71375747	71382550	-	1624	8	XP_019449292.1	ALA-interacting subunit 3-like [Lupinus angustifolius]	88.406	0	99.14	99.71	KRH44838	hypothetical protein	84.348	0	99.14	99.71	IPR005045	CDC50/LEM3 family	GO:0016020	PF03381	LEM3 (ligand-effect modulator 3) family / CDC50 family	1.7e-89	KRH44838	hypothetical protein	83.929	0	81.1	74.18	ALA-interacting subunit 3-like [source:NCBI_IPG|accession:XP_019449292.1|species:Lupinus angustifolius]
Sfla_2G0566300	Chr2	71488867	71497525	-	1488	14	XP_020215412.2	ubiquitin carboxyl-terminal hydrolase 17 [Cajanus cajan]	54.917	0	99.6	99.62	KRH13085	hypothetical protein	55.823	0	99.6	99.62	IPR002893	Zinc finger, MYND-type		PF01753	MYND finger	1.2e-11	NA	NA	NA	NA	NA	NA	ubiquitin carboxyl-terminal hydrolase 17 [source:NCBI_IPG|accession:XP_020215412.2|species:Cajanus cajan]
Sfla_2G0566400	Chr2	71524898	71525761	-	792	2	XP_019433102.1	LOW QUALITY PROTEIN: uncharacterized protein LOC109340000 [Lupinus angustifolius]	38.462	1.6e-44	97.34	13.35	KRG89699	hypothetical protein	54	2.65e-10	18.25	53.26	NA	NA	NA	NA	NA	NA	NA	NA	NA	NA	NA	NA	LOW QUALITY PROTEIN: uncharacterized protein LOC109340000 [source:NCBI_IPG|accession:XP_019433102.1|species:Lupinus angustifolius]
Sfla_2G0566500	Chr2	71526564	71534232	-	2060	13	XP_019449297.1	uncharacterized protein LOC109351998 isoform X1 [Lupinus angustifolius]	72	1.36e-108	99.55	40.97	KRH13151	hypothetical protein	61.883	1.13e-85	98.64	39.14				PF13920	Zinc finger, C3HC4 type (RING finger)	3.2e-10	KRH13151	hypothetical protein	77.807	2.98e-116	35.92	25.8	[source:InterPro|accession:]
Sfla_2G0566600	Chr2	71571345	71572991	-	1251	2	XP_019449305.1	metacaspase-5-like [Lupinus angustifolius]	86.364	0	99.76	99.76	KRH13143	hypothetical protein	84.726	0	99.76	99.76				PF00656	Caspase domain	2.6e-78	KRH13143	hypothetical protein	83.373	0	99.92	65.46	metacaspase-5-like [source:NCBI_IPG|accession:XP_019449305.1|species:Lupinus angustifolius]
Sfla_2G0566700	Chr2	71598556	71600966	-	1392	5	XP_019435954.1	uncharacterized protein LOC109342423 [Lupinus angustifolius]	43.349	3.74e-90	85.13	20.5	NA	NA	NA	NA	NA	NA	NA	NA	NA	NA	NA	NA	NA	NA	NA	NA	NA	NA	uncharacterized protein LOC109342423 [source:NCBI_IPG|accession:XP_019435954.1|species:Lupinus angustifolius]
Sfla_2G0566800	Chr2	71642339	71648480	-	4996	5	XP_019449300.1	disease resistance protein At4g27190-like [Lupinus angustifolius]	62.887	0	99.04	99.46	KRH55455	hypothetical protein	48.397	0	79.19	95.49	IPR002182	NB-ARC	GO:0043531	PF00931	NB-ARC domain	6.5e-39	NA	NA	NA	NA	NA	NA	disease resistance protein At4g27190-like [source:NCBI_IPG|accession:XP_019449300.1|species:Lupinus angustifolius]
Sfla_2G0566900	Chr2	71755506	71755964	-	459	1	XP_019449300.1	disease resistance protein At4g27190-like [Lupinus angustifolius]	52.903	6.16e-42	99.34	10.34	KRH21819	hypothetical protein	40.559	4.57e-19	91.45	11.01	NA	NA	NA	NA	NA	NA	NA	NA	NA	NA	NA	NA	disease resistance protein At4g27190-like [source:NCBI_IPG|accession:XP_019449300.1|species:Lupinus angustifolius]
Sfla_2G0567000	Chr2	71758702	71766601	-	5722	6	XP_019449300.1	disease resistance protein At4g27190-like [Lupinus angustifolius]	63.391	0	97.73	99.8	KRH55455	hypothetical protein	46.868	0	78.8	96.27	IPR002182	NB-ARC	GO:0043531	PF00931	NB-ARC domain	3.3e-40	NA	NA	NA	NA	NA	NA	disease resistance protein At4g27190-like [source:NCBI_IPG|accession:XP_019449300.1|species:Lupinus angustifolius]
Sfla_2G0567100	Chr2	71794659	71795050	-	306	2	XP_019451882.1	pentatricopeptide repeat-containing protein At2g33680-like [Lupinus angustifolius]	63.636	2.43e-25	69.31	7.65	KRH06628	hypothetical protein	57.746	6.36e-22	63.37	8.25	NA	NA	NA	NA	NA	NA	NA	NA	NA	NA	NA	NA	hypothetical protein
Sfla_2G0567200	Chr2	71814551	71825766	-	3508	8	XP_019449300.1	disease resistance protein At4g27190-like [Lupinus angustifolius]	61.947	1.3e-117	49.93	22.48	KRH55455	hypothetical protein	40.413	1.78e-67	50.07	25.35	IPR002182	NB-ARC	GO:0043531	PF00931	NB-ARC domain	3.5e-31	NA	NA	NA	NA	NA	NA	NB-ARC [source:InterPro|accession:IPR002182]
Sfla_2G0567300	Chr2	71860874	71861245	-	372	1	XP_012568789.1	uncharacterized protein LOC101505739 [Cicer arietinum]	48.571	1.11e-22	82.93	58.52	NA	NA	NA	NA	NA	NA	NA	NA	NA	NA	NA	NA	NA	NA	NA	NA	NA	NA	uncharacterized protein LOC101505739 [source:NCBI_IPG|accession:XP_012568789.1|species:Cicer arietinum]
Sfla_2G0567400	Chr2	71937648	71938680	-	690	2	XP_013464420.1	probable disease resistance protein At4g27220 [Medicago truncatula]	41.418	1.97e-53	97.82	17.24	KRH55455	hypothetical protein	49.206	3.79e-50	80.79	14.62	NA	NA	NA	NA	NA	NA	NA	NA	NA	NA	NA	NA	probable disease resistance protein At4g27220 [source:NCBI_IPG|accession:XP_013464420.1|species:Medicago truncatula]
Sfla_2G0567500	Chr2	71994852	71996104	-	1161	2	XP_019449300.1	disease resistance protein At4g27190-like [Lupinus angustifolius]	66.22	9.34e-162	95.85	24.97	KRH13537	hypothetical protein	48.098	8.64e-108	94.82	33.36	IPR002182	NB-ARC	GO:0043531	PF00931	NB-ARC domain	8.8e-45	NA	NA	NA	NA	NA	NA	disease resistance protein At4g27190-like [source:NCBI_IPG|accession:XP_019449300.1|species:Lupinus angustifolius]
Sfla_2G0567600	Chr2	72112238	72112507	-	270	1	XP_019431129.1	uncharacterized protein LOC109338368 [Lupinus angustifolius]	50.633	1.24e-18	87.64	12.64	NA	NA	NA	NA	NA	NA	NA	NA	NA	NA	NA	NA	NA	NA	NA	NA	NA	NA	uncharacterized protein LOC109338368 [source:NCBI_IPG|accession:XP_019431129.1|species:Lupinus angustifolius]
Sfla_2G0567700	Chr2	72198301	72198870	-	570	1	XP_020209360.1	uncharacterized protein LOC109794317 [Cajanus cajan]	36.765	2.93e-27	97.35	60.75	NA	NA	NA	NA	NA	NA	NA	NA	NA	NA	NA	NA	NA	NA	NA	NA	NA	NA	uncharacterized protein LOC109794317 [source:NCBI_IPG|accession:XP_020209360.1|species:Cajanus cajan]
Sfla_2G0567800	Chr2	72330140	72340282	-	1314	3	XP_019449300.1	disease resistance protein At4g27190-like [Lupinus angustifolius]	61.64	9.23e-140	76.89	25.3	KRH55455	hypothetical protein	48.021	2.21e-101	76.43	29.32	IPR002182	NB-ARC	GO:0043531	PF00931	NB-ARC domain	1.2e-09	NA	NA	NA	NA	NA	NA	NB-ARC [source:InterPro|accession:IPR002182]
Sfla_2G0567900	Chr2	72340298	72341028	-	648	2	XP_019449300.1	disease resistance protein At4g27190-like [Lupinus angustifolius]	52.033	4.4e-71	99.53	16.44	KRH13537	hypothetical protein	41.892	1.49e-41	88.84	19.91	IPR002182	NB-ARC	GO:0043531	PF00931	NB-ARC domain	3.2e-09	NA	NA	NA	NA	NA	NA	disease resistance protein At4g27190-like [source:NCBI_IPG|accession:XP_019449300.1|species:Lupinus angustifolius]
Sfla_2G0568000	Chr2	72457979	72459387	-	1203	2	XP_019449300.1	disease resistance protein At4g27190-like [Lupinus angustifolius]	62.784	2.46e-137	87.75	23.29	KRH00648	hypothetical protein	35.501	3.53e-49	87.25	11.82	NA	NA	NA	NA	NA	NA	NA	NA	NA	NA	NA	NA	disease resistance protein At4g27190-like [source:NCBI_IPG|accession:XP_019449300.1|species:Lupinus angustifolius]
Sfla_2G0568100	Chr2	72459402	72460242	-	744	2	XP_024631698.1	probable disease resistance protein At4g27220 [Medicago truncatula]	53.629	2.57e-80	99.6	16.11	KRH55455	hypothetical protein	47.6	9.33e-65	99.6	19.21	NA	NA	NA	NA	NA	NA	NA	NA	NA	NA	NA	NA	probable disease resistance protein At4g27220 [source:NCBI_IPG|accession:XP_024631698.1|species:Medicago truncatula]
Sfla_2G0568200	Chr2	72480553	72482921	-	1344	4	XP_019449300.1	disease resistance protein At4g27190-like [Lupinus angustifolius]	67.097	1.19e-56	34.23	10.13	KRH55455	hypothetical protein	43.506	1.83e-32	34	11.66	IPR002182	NB-ARC	GO:0043531	PF00931	NB-ARC domain	4.7e-07	NA	NA	NA	NA	NA	NA	NB-ARC [source:InterPro|accession:IPR002182]
Sfla_2G0568300	Chr2	72580978	72582739	-	1423	5	XP_024631762.1	uncharacterized protein LOC112419091 [Medicago truncatula]	45.205	1.29e-13	91.03	13.36	NA	NA	NA	NA	NA	NA	NA	NA	NA	NA	NA	NA	NA	NA	NA	NA	NA	NA	uncharacterized protein LOC112419091 [source:NCBI_IPG|accession:XP_024631762.1|species:Medicago truncatula]
Sfla_2G0568400	Chr2	72608010	72609981	-	1528	6	XP_028246870.1	uncharacterized protein LOC114424207 isoform X3 [Glycine soja]	39.412	3.31e-34	84.42	27.08	KRH05280	hypothetical protein	28.859	1.02e-10	72.36	23.76	NA	NA	NA	NA	NA	NA	NA	NA	NA	NA	NA	NA	uncharacterized protein LOC114424207 isoform X3 [source:NCBI_IPG|accession:XP_028246870.1|species:Glycine soja]
Sfla_2G0568500	Chr2	72639433	72640168	-	633	2	XP_024630247.1	uncharacterized protein LOC112418182, partial [Medicago truncatula]	35.885	2.85e-26	96.67	42.39	NA	NA	NA	NA	NA	NA	NA	NA	NA	NA	NA	NA	NA	NA	NA	NA	NA	NA	uncharacterized protein LOC112418182, partial [source:NCBI_IPG|accession:XP_024630247.1|species:Medicago truncatula]
Sfla_2G0568600	Chr2	72657535	72658259	-	522	2	XP_019449300.1	disease resistance protein At4g27190-like [Lupinus angustifolius]	51.98	6.34e-54	98.84	13.15	KRH55455	hypothetical protein	42.241	2.96e-22	65.9	8.94	NA	NA	NA	NA	NA	NA	NA	NA	NA	NA	NA	NA	disease resistance protein At4g27190-like [source:NCBI_IPG|accession:XP_019449300.1|species:Lupinus angustifolius]
Sfla_2G0568700	Chr2	72678281	72679726	-	978	3	XP_019449300.1	disease resistance protein At4g27190-like [Lupinus angustifolius]	67.066	1.01e-64	49.23	11.01	KRH13537	hypothetical protein	56.442	2.21e-52	49.85	14.93	IPR002182	NB-ARC	GO:0043531	PF00931	NB-ARC domain	5.2e-19	NA	NA	NA	NA	NA	NA	NB-ARC [source:InterPro|accession:IPR002182]
Sfla_2G0568800	Chr2	72683746	72684478	-	591	2	XP_014627297.1	uncharacterized protein LOC106797468 [Glycine max]	74.286	1.18e-90	88.78	85.29	KRG98998	hypothetical protein	35.2	5.47e-20	63.27	93.18				PF14223	gag-polypeptide of LTR copia-type	7.2e-13	NA	NA	NA	NA	NA	NA	[source:InterPro|accession:]
Sfla_2G0568900	Chr2	72711839	72719691	-	3657	6	XP_019449300.1	disease resistance protein At4g27190-like [Lupinus angustifolius]	58.545	0	99.01	55.91	KRH55455	hypothetical protein	45.277	5.76e-154	66.37	46.5	NA	NA	NA	NA	NA	NA	NA	NA	NA	NA	NA	NA	disease resistance protein At4g27190-like [source:NCBI_IPG|accession:XP_019449300.1|species:Lupinus angustifolius]
Sfla_2G0569000	Chr2	72719759	72721642	-	1884	1	XP_019449300.1	disease resistance protein At4g27190-like [Lupinus angustifolius]	66.613	0	97.61	41.28	KRH55455	hypothetical protein	48.328	0	94.58	45.72	IPR002182	NB-ARC	GO:0043531	PF00931	NB-ARC domain	9.8e-41	NA	NA	NA	NA	NA	NA	disease resistance protein At4g27190-like [source:NCBI_IPG|accession:XP_019449300.1|species:Lupinus angustifolius]
Sfla_2G0569100	Chr2	72734555	72746352	-	1688	13	XP_019451882.1	pentatricopeptide repeat-containing protein At2g33680-like [Lupinus angustifolius]	44.203	2.23e-27	46.79	11.47	KRH06628	hypothetical protein	46.825	3.42e-22	27.5	14.74	NA	NA	NA	NA	NA	NA	NA	NA	NA	NA	NA	NA	hypothetical protein
Sfla_2G0569200	Chr2	72764099	72770441	-	4938	6	XP_019449300.1	disease resistance protein At4g27190-like [Lupinus angustifolius]	63.361	0	99.15	99.6	KRH55455	hypothetical protein	46.314	0	78.82	95.49	IPR002182	NB-ARC	GO:0043531	PF00931	NB-ARC domain	9.6e-34	NA	NA	NA	NA	NA	NA	disease resistance protein At4g27190-like [source:NCBI_IPG|accession:XP_019449300.1|species:Lupinus angustifolius]
Sfla_2G0569300	Chr2	72830192	72836696	-	3933	8	XP_019449300.1	disease resistance protein At4g27190-like [Lupinus angustifolius]	53.684	0	76.45	59.33	KRH55455	hypothetical protein	44.822	1.64e-162	55.24	49.07	IPR002182	NB-ARC	GO:0043531	PF00931	NB-ARC domain	3.2e-10	NA	NA	NA	NA	NA	NA	NB-ARC [source:InterPro|accession:IPR002182]
Sfla_2G0569400	Chr2	72844096	72847561	-	926	7	XP_007152463.1	hypothetical protein, partial [Phaseolus vulgaris]	44.286	8.8e-22	38.78	56.28	KRH43645	hypothetical protein	67.308	3.59e-13	17.35	8.81	NA	NA	NA	NA	NA	NA	KRH13811	hypothetical protein	86.854	5.12e-61	22.68	9.79	hypothetical protein
Sfla_2G0569500	Chr2	72871157	72879072	-	2429	22	XP_004517031.1	CTP synthase-like isoform X1 [Cicer arietinum]	91.045	0	99.5	99.5	KRH43619	hypothetical protein	89.344	0	99.83	99.84	IPR017456	CTP synthase, N-terminal	GO:0003883|GO:0006221	PF06418	CTP synthase N-terminus	9.2e-128	KRH44811	hypothetical protein	90.904	0	70.03	59.6	CTP synthase-like isoform X1 [source:NCBI_IPG|accession:XP_004517031.1|species:Cicer arietinum]
Sfla_2G0569600	Chr2	72893953	72895447	-	798	3	XP_019449306.1	protein YLS3-like [Lupinus angustifolius]	71.277	1.35e-90	98.94	94.62	KRH44810	hypothetical protein	72.376	1.83e-90	95.24	90.16	IPR016140	Bifunctional inhibitor/plant lipid transfer protein/seed storage helical domain		PF14368	Probable lipid transfer	1.1e-14	KRH44810	hypothetical protein	85.782	1.86e-124	52.76	48.39	protein YLS3-like [source:NCBI_IPG|accession:XP_019449306.1|species:Lupinus angustifolius]
Sfla_2G0569700	Chr2	72931896	72938097	-	1582	12	XP_019432120.1	putative E3 ubiquitin-protein ligase RING1a isoform X2 [Lupinus angustifolius]	63.683	3.03e-152	68.86	78.11	KRH25627	hypothetical protein	65.217	1.91e-140	68.86	88.45				PF13923	Zinc finger, C3HC4 type (RING finger)	9.8e-11	KRH55928	hypothetical protein	82.34	6.47e-102	28.38	23.23	[source:InterPro|accession:]
Sfla_2G0569800	Chr2	73042816	73046673	-	1411	7	XP_027336500.1	anthranilate synthase alpha subunit 1, chloroplastic-like isoform X2 [Abrus precatorius]	61.635	4.26e-48	68.84	25.92	KRG97760	hypothetical protein	69.048	2.64e-48	54.88	26.7	IPR015890	Chorismate-utilising enzyme, C-terminal		PF00425	chorismate binding enzyme	1.3e-20	NA	NA	NA	NA	NA	NA	Chorismate-utilising enzyme, C-terminal [source:InterPro|accession:IPR015890]
Sfla_2G0569900	Chr2	73148675	73149514	-	840	1	XP_027342394.1	prohibitin-3, mitochondrial isoform X1 [Abrus precatorius]	93.907	0	99.64	90.55	KRH44804	hypothetical protein	92.086	0	99.28	98.93	IPR001107	Band 7 domain		PF01145	SPFH domain / Band 7 family	6e-23	KRH44804	hypothetical protein	86.811	0	98.69	14.29	prohibitin-3, mitochondrial isoform X1 [source:NCBI_IPG|accession:XP_027342394.1|species:Abrus precatorius]
Sfla_2G0570000	Chr2	73174154	73177064	-	2200	2	XP_020213416.1	putative kinase-like protein TMKL1 [Cajanus cajan]	88.952	0	98.05	99.43	KRH13131	hypothetical protein	88.952	0	98.05	99.44	IPR001245	Serine-threonine/tyrosine-protein kinase, catalytic domain	GO:0004672|GO:0006468	PF07714	Protein tyrosine kinase	1.3e-31	KRH13131	hypothetical protein	87.407	0	48.68	42.02	putative kinase-like protein TMKL1 [source:NCBI_IPG|accession:XP_020213416.1|species:Cajanus cajan]
Sfla_2G0570100	Chr2	73250228	73250778	-	468	2	XP_020209360.1	uncharacterized protein LOC109794317 [Cajanus cajan]	37.857	2.56e-24	89.68	41.43	NA	NA	NA	NA	NA	NA	NA	NA	NA	NA	NA	NA	NA	NA	NA	NA	NA	NA	uncharacterized protein LOC109794317 [source:NCBI_IPG|accession:XP_020209360.1|species:Cajanus cajan]
Sfla_2G0570200	Chr2	73276268	73278588	-	981	3	XP_025635794.1	uncharacterized protein LOC112729866 [Arachis hypogaea]	51.282	2.64e-100	81.29	35.14	KRH44973	hypothetical protein	44.298	5.25e-53	54.29	68.12	IPR010285	DNA helicase Pif1-like	GO:0000723|GO:0003678|GO:0006281	PF05970	PIF1-like helicase	1.8e-38	NA	NA	NA	NA	NA	NA	DNA helicase Pif1-like [source:InterPro|accession:IPR010285]
Sfla_2G0570300	Chr2	73298527	73299153	-	417	3	XP_024630290.1	uncharacterized protein LOC112418228 [Medicago truncatula]	48.598	2.03e-29	76.81	27.39	NA	NA	NA	NA	NA	NA	NA	NA	NA	NA	NA	NA	NA	NA	NA	NA	NA	NA	hypothetical protein
Sfla_2G0570400	Chr2	73309621	73312920	-	909	2	XP_019435277.1	uncharacterized protein LOC109341759 [Lupinus angustifolius]	46.98	7.51e-37	46.36	67.77	KRH45270	hypothetical protein	42.188	9.78e-25	42.05	50.63	IPR025558	Domain of unknown function DUF4283		PF14111	Domain of unknown function (DUF4283)	1.1e-09	NA	NA	NA	NA	NA	NA	Domain of unknown function DUF4283 [source:InterPro|accession:IPR025558]
Sfla_2G0570500	Chr2	73350248	73357269	-	1217	3	XP_027355921.1	acid phosphatase 1 [Abrus precatorius]	77.903	3.28e-147	99.62	99.62	KRH13133	hypothetical protein	78.903	5.8e-141	89.73	85.61	IPR005519	Acid phosphatase, class B-like		PF03767	HAD superfamily, subfamily IIIB (Acid phosphatase)	9.2e-74	KRH13133	hypothetical protein	81.452	9.71e-169	60.31	62.27	acid phosphatase 1 [source:NCBI_IPG|accession:XP_027355921.1|species:Abrus precatorius]
Sfla_2G0570600	Chr2	73370566	73372705	-	1119	8	XP_027356803.1	equilibrative nucleotide transporter 3-like [Abrus precatorius]	71.088	0	98.92	89.02	KRH10731	hypothetical protein	69.333	1.63e-166	98.39	88.54	IPR002259	Equilibrative nucleoside transporter	GO:0005337|GO:0016021|GO:1901642	PF01733	Nucleoside transporter	5.5e-24	KRH10731	hypothetical protein	83.646	0	80.61	49.56	equilibrative nucleotide transporter 3-like [source:NCBI_IPG|accession:XP_027356803.1|species:Abrus precatorius]
Sfla_2G0570700	Chr2	73376847	73381469	-	3087	8	XP_020240276.1	phosphatidylinositol 4-phosphate 5-kinase 6 [Cajanus cajan]	85.563	0	99.73	99.87	KRH13374	hypothetical protein	86.111	0	99.73	99.87	IPR003409	MORN motif		PF02493	MORN repeat	4.1e-05	KRH13374	hypothetical protein	87.317	0	74.05	76.3	phosphatidylinositol 4-phosphate 5-kinase 6 [source:NCBI_IPG|accession:XP_020240276.1|species:Cajanus cajan]
Sfla_2G0570800	Chr2	73413955	73414410	-	456	1	XP_024625434.1	uncharacterized protein LOC112416305 isoform X3 [Medicago truncatula]	63.576	1.19e-62	99.34	33.86	KRH74994	hypothetical protein	53.676	8.33e-47	89.4	24.77	NA	NA	NA	NA	NA	NA	NA	NA	NA	NA	NA	NA	uncharacterized protein LOC112416305 isoform X3 [source:NCBI_IPG|accession:XP_024625434.1|species:Medicago truncatula]
Sfla_2G0570900	Chr2	73431921	73432450	-	354	3	XP_024631660.1	uncharacterized protein LOC112419068 [Medicago truncatula]	48.936	6e-24	79.49	76.23	KRH55632	hypothetical protein	35.821	1.98e-08	56.41	20.31	IPR013955	Replication factor A, C-terminal		PF08646	Replication factor-A C terminal domain	8.2e-15	NA	NA	NA	NA	NA	NA	Replication factor A, C-terminal [source:InterPro|accession:IPR013955]
Sfla_2G0571000	Chr2	73506271	73507590	-	759	3	XP_027356175.1	NADPH:quinone oxidoreductase-like [Abrus precatorius]	81.25	2.56e-111	98.96	98.95	KRH29994	hypothetical protein	74.479	4.55e-97	98.96	95.45	IPR005025	NADPH-dependent FMN reductase-like	GO:0016491	PF03358	NADPH-dependent FMN reductase	1e-34	NA	NA	NA	NA	NA	NA	NADPH:quinone oxidoreductase-like [source:NCBI_IPG|accession:XP_027356175.1|species:Abrus precatorius]
Sfla_2G0571100	Chr2	73508737	73510825	-	800	3	XP_003627843.1	NADPH:quinone oxidoreductase [Medicago truncatula]	76.963	3.02e-109	98.45	97.92	KRH29994	hypothetical protein	74.603	6.39e-97	97.41	93.94	IPR005025	NADPH-dependent FMN reductase-like	GO:0016491	PF03358	NADPH-dependent FMN reductase	4e-34	NA	NA	NA	NA	NA	NA	NADPH:quinone oxidoreductase [source:NCBI_IPG|accession:XP_003627843.1|species:Medicago truncatula]
Sfla_2G0571200	Chr2	73535582	73537664	-	794	3	XP_003627843.1	NADPH:quinone oxidoreductase [Medicago truncatula]	76.963	3.02e-109	98.45	97.92	KRH29994	hypothetical protein	74.603	6.39e-97	97.41	93.94	IPR005025	NADPH-dependent FMN reductase-like	GO:0016491	PF03358	NADPH-dependent FMN reductase	4e-34	NA	NA	NA	NA	NA	NA	NADPH:quinone oxidoreductase [source:NCBI_IPG|accession:XP_003627843.1|species:Medicago truncatula]
Sfla_2G0571300	Chr2	73656268	73658609	-	2157	4	XP_020212282.1	uncharacterized protein LOC109796864 [Cajanus cajan]	68.047	0	90.26	65.37	KRH20667	hypothetical protein	65.844	0	94.19	63.73	IPR008906	HAT, C-terminal dimerisation domain	GO:0046983	PF05699	hAT family C-terminal dimerisation region	1.1e-06	KRH75973	hypothetical protein	80.769	2.45e-107	23.74	18.17	HAT, C-terminal dimerisation domain [source:InterPro|accession:IPR008906]
Sfla_2G0571400	Chr2	73699009	73699496	-	417	2	XP_019464409.1	lysM domain-containing GPI-anchored protein 2-like isoform X3 [Lupinus angustifolius]	78.676	4.36e-73	97.83	37.19	KRH58529	hypothetical protein	66.667	5.26e-51	83.33	30.93	NA	NA	NA	NA	NA	NA	NA	NA	NA	NA	NA	NA	lysM domain-containing GPI-anchored protein 2-like isoform X3 [source:NCBI_IPG|accession:XP_019464409.1|species:Lupinus angustifolius]
Sfla_2G0571500	Chr2	73945562	73946430	-	339	3	NA	NA	NA	NA	NA	NA	NA	NA	NA	NA	NA	NA	NA	NA	NA	NA	NA	NA	NA	NA	NA	NA	NA	NA	hypothetical protein
Sfla_2G0571600	Chr2	74061327	74063493	-	747	9	XP_019450269.1	protein TPX2-like isoform X5 [Lupinus angustifolius]	57.658	3.16e-70	68.15	52.02	KRH38706	hypothetical protein	43.243	6.68e-38	70.97	58.36	IPR027330	TPX2 central domain		PF12214	Cell cycle regulated microtubule associated protein	2.5e-10	NA	NA	NA	NA	NA	NA	TPX2 central domain [source:InterPro|accession:IPR027330]
Sfla_2G0571700	Chr2	74127386	74128569	-	1044	2	XP_024630247.1	uncharacterized protein LOC112418182, partial [Medicago truncatula]	42.857	1.68e-94	99.14	74.57	KRH55748	hypothetical protein	26.923	2.87e-08	36.6	35.39	IPR005162	Retrotransposon gag domain		PF03732	Retrotransposon gag protein	4.4e-18	NA	NA	NA	NA	NA	NA	Retrotransposon gag domain [source:InterPro|accession:IPR005162]
Sfla_2G0571800	Chr2	74295084	74296475	-	615	7	XP_013452472.2	uncharacterized protein LOC25497156 isoform X1 [Medicago truncatula]	66.942	5.14e-48	96.77	28.85	KRH38706	hypothetical protein	71.429	8.56e-28	66.13	22.47	NA	NA	NA	NA	NA	NA	KRH38707	hypothetical protein	83.004	2.61e-57	40.49	8.58	uncharacterized protein LOC25497156 isoform X1 [source:NCBI_IPG|accession:XP_013452472.2|species:Medicago truncatula]
Sfla_2G0571900	Chr2	74323877	74341425	-	1578	11	XP_019427097.1	uncharacterized protein LOC109335416 [Lupinus angustifolius]	50.725	5.01e-38	20.95	76.11	KRH54657	hypothetical protein	51.485	2.49e-28	19.05	37.17	IPR025558	Domain of unknown function DUF4283		PF14111	Domain of unknown function (DUF4283)	1.6e-19	NA	NA	NA	NA	NA	NA	Domain of unknown function DUF4283 [source:InterPro|accession:IPR025558]
Sfla_2G0572000	Chr2	74442323	74447950	-	2088	10	XP_028770042.1	transcription factor IIIA-like isoform X1 [Prosopis alba]	66.75	0	88.67	96.98	KRH73786	hypothetical protein	62.469	1.39e-172	88.89	98.9				PF00096	Zinc finger, C2H2 type	0.0022	KRH73786	hypothetical protein	78.293	4.87e-139	38.84	51.13	transcription factor IIIA-like isoform X1 [source:NCBI_IPG|accession:XP_028770042.1|species:Prosopis alba]
Sfla_2G0572100	Chr2	74502851	74505320	-	591	6	XP_027910331.1	putative disease resistance RPP13-like protein 1 [Vigna unguiculata]	37.273	1e-13	55.61	19.77	NA	NA	NA	NA	NA	NA	IPR002182	NB-ARC	GO:0043531	PF00931	NB-ARC domain	4.7e-07	NA	NA	NA	NA	NA	NA	NB-ARC [source:InterPro|accession:IPR002182]
Sfla_2G0572200	Chr2	74557514	74558240	-	555	3	XP_028205269.1	L10-interacting MYB domain-containing protein-like isoform X2 [Glycine soja]	34.951	1.37e-29	95.11	67.82	KRH55375	hypothetical protein	37.64	1.47e-31	95.11	63.39	NA	NA	NA	NA	NA	NA	NA	NA	NA	NA	NA	NA	L10-interacting MYB domain-containing protein-like isoform X2 [source:NCBI_IPG|accession:XP_028205269.1|species:Glycine soja]
Sfla_2G0572300	Chr2	74658205	74663752	-	2763	10	XP_016188061.2	putative disease resistance RPP13-like protein 1 [Arachis ipaensis]	53.878	3.78e-158	63.87	41.18	KRH65539	hypothetical protein	35.827	1.26e-83	62.36	41.55	NA	NA	NA	NA	NA	NA	KRH20683	hypothetical protein	92.241	7.45e-39	4.16	7.67	hypothetical protein
Sfla_2G0572400	Chr2	74711846	74712458	-	381	3	XP_019454715.1	uncharacterized protein LOC109355897 isoform X2 [Lupinus angustifolius]	60.494	3.84e-57	89.68	34.26	KRH47718	hypothetical protein	57.862	4.3e-48	89.68	33.05	IPR005516	Remorin, C-terminal		PF03763	Remorin, C-terminal region	1e-12	KRH47718	hypothetical protein	89.34	3.36e-64	51.18	11.34	Remorin, C-terminal [source:InterPro|accession:IPR005516]
Sfla_2G0572500	Chr2	74754592	74759893	-	1729	9	XP_027354738.1	uncharacterized protein LOC113864804 isoform X4 [Abrus precatorius]	78.855	4e-120	60.27	78.4	KRH20683	hypothetical protein	76.652	1.71e-117	60.27	75.1	IPR023584	Ribosome recycling factor domain		PF01765	Ribosome recycling factor	1.9e-50	KRH20683	hypothetical protein	88.276	7.7e-42	8.33	9.61	Ribosome recycling factor domain [source:InterPro|accession:IPR023584]
Sfla_2G0572600	Chr2	74779464	74780817	-	491	3	NA	NA	NA	NA	NA	NA	NA	NA	NA	NA	NA	NA	NA	NA	NA	NA	NA	NA	NA	NA	NA	NA	NA	NA	hypothetical protein
Sfla_2G0572700	Chr2	74857014	74859089	-	493	2	XP_027356061.1	NADH dehydrogenase [ubiquinone] 1 alpha subcomplex subunit 6 [Abrus precatorius]	75.758	2.47e-73	99.24	99.24	KRH13331	hypothetical protein	73.438	3.32e-68	96.21	95.42	NA	NA	NA	NA	NA	NA	NA	NA	NA	NA	NA	NA	NADH dehydrogenase [source:NCBI_IPG|accession:XP_027356061.1|species:Abrus precatorius]
Sfla_2G0572800	Chr2	74859713	74864158	-	901	7	XP_019449651.1	peptidyl-prolyl cis-trans isomerase CYP22 [Lupinus angustifolius]	95.722	1.36e-134	98.94	98.41	KRH37809	hypothetical protein	96.257	7.85e-135	98.94	95.88	IPR002130	Cyclophilin-type peptidyl-prolyl cis-trans isomerase domain	GO:0000413|GO:0003755	PF00160	Cyclophilin type peptidyl-prolyl cis-trans isomerase/CLD	3.2e-46	KRH37809	hypothetical protein	86.456	0	86.46	80.04	peptidyl-prolyl cis-trans isomerase CYP22 [source:NCBI_IPG|accession:XP_019449651.1|species:Lupinus angustifolius]
Sfla_2G0572900	Chr2	74869958	74900131	-	4050	28	XP_006594370.1	protein unc-13 homolog [Glycine max]	87.566	0	99.91	99.91	KRH20669	hypothetical protein	87.566	0	99.91	99.91	IPR008528	Protein of unknown function DUF810		PF05664	Plant family of unknown function (DUF810)	1.1e-233	KRH20669	hypothetical protein	92.178	0	43.85	41.45	protein unc-13 homolog [source:NCBI_IPG|accession:XP_006594370.1|species:Glycine max]
Sfla_2G0573000	Chr2	74905765	74917852	-	3333	20	XP_003542805.1	DNA-directed RNA polymerase I subunit 2 isoform X4 [Glycine max]	88.513	0	99.9	81.02	KRH20666	hypothetical protein	88.513	0	99.9	81.02	IPR007642	RNA polymerase Rpb2, domain 2	GO:0003677|GO:0003899|GO:0006351	PF04561	RNA polymerase Rpb2, domain 2	5.1e-09	KRH04741	hypothetical protein	89.617	0	59.41	47.51	DNA-directed RNA polymerase I subunit 2 isoform X4 [source:NCBI_IPG|accession:XP_003542805.1|species:Glycine max]
Sfla_2G0573100	Chr2	74928078	74933316	-	931	6	XP_019449317.1	LOW QUALITY PROTEIN: DNA-directed RNA polymerase I subunit 2 [Lupinus angustifolius]	56.452	3.76e-80	98.54	17.32	KRH20666	hypothetical protein	54.839	3.1e-77	98.54	18.13	IPR007644	RNA polymerase, beta subunit, protrusion	GO:0003677|GO:0003899|GO:0006351	PF04563	RNA polymerase beta subunit	4.9e-19	KRH20666	hypothetical protein	88.889	1.38e-86	27.93	6.3	LOW QUALITY PROTEIN: DNA-directed RNA polymerase I subunit 2 [source:NCBI_IPG|accession:XP_019449317.1|species:Lupinus angustifolius]
Sfla_2G0573200	Chr2	75042776	75051058	-	3796	19	XP_027353650.1	retinoblastoma-related protein 1 [Abrus precatorius]	83.579	0	99.91	99.9	KRH13310	hypothetical protein	83.364	0	99.17	99.9	IPR024599	Retinoblastoma-associated protein, N-terminal		PF11934	Domain of unknown function (DUF3452)	1.8e-31	KRH13311	hypothetical protein	88.965	0	53.61	57.21	retinoblastoma-related protein 1 [source:NCBI_IPG|accession:XP_027353650.1|species:Abrus precatorius]
Sfla_2G0573300	Chr2	75205224	75208492	-	1065	8	XP_020238486.1	cilia- and flagella-associated protein 20 [Cajanus cajan]	87.907	2.95e-135	86.29	98.95	KRH37803	hypothetical protein	85.581	7.65e-132	86.29	98.95	IPR007714	Cilia/flagella-associated protein 20/WDR90/C3orf67		PF05018	Protein of unknown function (DUF667)	1.6e-36	KRH20600	hypothetical protein	93.713	1.9e-140	31.27	59.36	cilia- and flagella-associated protein 20 [source:NCBI_IPG|accession:XP_020238486.1|species:Cajanus cajan]
Sfla_2G0573400	Chr2	75260450	75261229	-	780	1	XP_020233683.1	craniofacial development protein 2-like [Cajanus cajan]	78.855	1.4e-129	87.26	72.67	KRH15858	hypothetical protein	76.543	1.21e-136	93.44	87.68	NA	NA	NA	NA	NA	NA	KRH19572	hypothetical protein	80.523	1.72e-164	97.44	12.88	craniofacial development protein 2-like [source:NCBI_IPG|accession:XP_020233683.1|species:Cajanus cajan]
Sfla_2G0573500	Chr2	75336734	75339426	-	638	4	XP_027330060.1	protein EARLY RESPONSIVE TO DEHYDRATION 15-like isoform X1 [Abrus precatorius]	76.364	5.31e-21	61.63	31.4	KRH29966	hypothetical protein	49.412	1.24e-20	97.67	49.41	NA	NA	NA	NA	NA	NA	NA	NA	NA	NA	NA	NA	hypothetical protein
Sfla_2G0573600	Chr2	75361859	75363827	-	808	4	XP_020202487.1	40S ribosomal protein S19-3 [Cajanus cajan]	97.203	7.87e-103	99.3	99.3	KRH62796	hypothetical protein	95.105	3.7e-102	99.3	99.3	IPR001266	Ribosomal protein S19e	GO:0003735|GO:0005840|GO:0006412	PF01090	Ribosomal protein S19e	1.3e-57	KRH30101	hypothetical protein	88.813	1.09e-151	54.08	48.61	40S ribosomal protein S19-3 [source:NCBI_IPG|accession:XP_020202487.1|species:Cajanus cajan]
Sfla_2G0573700	Chr2	75448247	75450424	-	1656	3	XP_020986975.1	LOW QUALITY PROTEIN: uncharacterized protein LOC107467307 [Arachis duranensis]	64.171	1.46e-74	33.76	34.07	KRH05916	hypothetical protein	72.021	4.14e-86	34.85	19.71	IPR000477	Reverse transcriptase domain		PF00078	Reverse transcriptase (RNA-dependent DNA polymerase)	4.5e-17	KRH58191	hypothetical protein	78.46	6.31e-152	49.94	8.43	Reverse transcriptase domain [source:InterPro|accession:IPR000477]
Sfla_2G0573800	Chr2	75532806	75533222	-	417	1	XP_027343081.1	cytosolic sulfotransferase 15-like [Abrus precatorius]	70.4	3.4e-59	89.86	36.36	KRH30105	hypothetical protein	70	5.07e-56	86.23	33.92	IPR000863	Sulfotransferase domain	GO:0008146	PF00685	Sulfotransferase domain	1.4e-07	KRH13406	hypothetical protein	97.059	1.86e-07	7.91	4.2	cytosolic sulfotransferase 15-like [source:NCBI_IPG|accession:XP_027343081.1|species:Abrus precatorius]
Sfla_2G0573900	Chr2	75668578	75669525	-	540	2	XP_027357425.1	uncharacterized protein LOC113866826 [Abrus precatorius]	48.276	1.52e-57	97.77	17.22	NA	NA	NA	NA	NA	NA	NA	NA	NA	NA	NA	NA	NA	NA	NA	NA	NA	NA	uncharacterized protein LOC113866826 [source:NCBI_IPG|accession:XP_027357425.1|species:Abrus precatorius]
Sfla_2G0574000	Chr2	75669574	75670854	-	1281	1	XP_027337054.1	uncharacterized protein LOC113850691 [Abrus precatorius]	70.738	0	92.02	37.13	KRH13730	hypothetical protein	31.25	3.35e-16	29.81	81.88	NA	NA	NA	NA	NA	NA	NA	NA	NA	NA	NA	NA	uncharacterized protein LOC113850691 [source:NCBI_IPG|accession:XP_027337054.1|species:Abrus precatorius]
Sfla_2G0574100	Chr2	75755290	75756318	-	1029	1	XP_020202493.1	cytosolic sulfotransferase 15 [Cajanus cajan]	73.81	0	97.95	97.08	KRH30105	hypothetical protein	75.153	0	95.03	93.86	IPR000863	Sulfotransferase domain	GO:0008146	PF00685	Sulfotransferase domain	5.1e-70	KRH13298	hypothetical protein	82.517	3.41e-63	27.02	40.8	cytosolic sulfotransferase 15 [source:NCBI_IPG|accession:XP_020202493.1|species:Cajanus cajan]
Sfla_2G0574200	Chr2	75763275	75764345	-	1071	1	XP_006591672.1	cytosolic sulfotransferase 15 [Glycine max]	76.074	0	91.29	93.86	KRH30105	hypothetical protein	76.074	0	91.29	93.86	IPR000863	Sulfotransferase domain	GO:0008146	PF00685	Sulfotransferase domain	1.2e-69	KRH13298	hypothetical protein	82.168	1.65e-61	25.96	40.8	cytosolic sulfotransferase 15 [source:NCBI_IPG|accession:XP_006591672.1|species:Glycine max]
Sfla_2G0574300	Chr2	75862289	75864372	-	1506	3	XP_027337054.1	uncharacterized protein LOC113850691 [Abrus precatorius]	65.837	0	80.68	41.82	KRH49673	hypothetical protein	30.935	2.01e-15	27.49	61.61	IPR000467	G-patch domain	GO:0003676	PF01585	G-patch domain	1.5e-07	NA	NA	NA	NA	NA	NA	G-patch domain [source:InterPro|accession:IPR000467]
Sfla_2G0574400	Chr2	75966480	76011313	-	4659	39	XP_019413639.1	DNA-directed RNA polymerase III subunit 2 isoform X1 [Lupinus angustifolius]	82.691	0	85.11	95.13	KRH48998	hypothetical protein	81.142	0	84.49	99.73	IPR007641	RNA polymerase Rpb2, domain 7	GO:0003677|GO:0003899|GO:0006351	PF04560	RNA polymerase Rpb2, domain 7	2.6e-30	KRH48999	hypothetical protein	86.081	0	67.03	89.2	DNA-directed RNA polymerase III subunit 2 isoform X1 [source:NCBI_IPG|accession:XP_019413639.1|species:Lupinus angustifolius]
Sfla_2G0574500	Chr2	76014262	76018655	-	995	3	XP_004499800.1	protein MAINTENANCE OF PSII UNDER HIGH LIGHT 1 [Cicer arietinum]	77.447	9.15e-117	99.15	98.73	KRH56186	hypothetical protein	72.321	1.05e-111	94.44	99.55	NA	NA	NA	NA	NA	NA	KRH56186	hypothetical protein	82.5	6.33e-145	59.3	44.98	protein MAINTENANCE OF PSII UNDER HIGH LIGHT 1 [source:NCBI_IPG|accession:XP_004499800.1|species:Cicer arietinum]
Sfla_2G0574600	Chr2	76020121	76025597	-	1810	8	XP_019450501.1	probable choline kinase 2 [Lupinus angustifolius]	64.719	0	99.72	99.78	RCW19094	hypothetical protein	60.197	7.28e-158	99.72	99.73				PF01633	Choline/ethanolamine kinase	7.9e-47	KRH62786	hypothetical protein	87.519	0	37.07	18.94	probable choline kinase 2 [source:NCBI_IPG|accession:XP_019450501.1|species:Lupinus angustifolius]
Sfla_2G0574700	Chr2	76129405	76141528	-	2064	11	XP_007133642.1	hypothetical protein [Phaseolus vulgaris]	82.892	0	99.82	99.82	KRH20613	65-kDa microtubule-associated protein 5 [Source:Projected from Arabidopsis thaliana (AT2G38720) UniProtKB/Swiss-Prot;Acc:Q9ZVJ3]	83.627	0	99.82	99.82				PF03999	Microtubule associated protein (MAP65/ASE1 family)	6.4e-76	KRH20613	65-kDa microtubule-associated protein 5 [Source:Projected from Arabidopsis thaliana (AT2G38720) UniProtKB/Swiss-Prot;Acc:Q9ZVJ3]	86.361	0	88.32	76.69	hypothetical protein [source:NCBI_IPG|accession:XP_007133642.1|species:Phaseolus vulgaris]
Sfla_2G0574800	Chr2	76184596	76187963	-	1175	6	XP_019449329.1	dr1-associated corepressor homolog [Lupinus angustifolius]	80.515	2.01e-155	95.74	95.76	KRH20611	hypothetical protein	79.273	5.85e-131	95.74	95.47	IPR003958	Transcription factor CBF/NF-Y/archaeal histone domain		PF00808	Histone-like transcription factor (CBF/NF-Y) and archaeal histone	2.2e-19	KRH20611	hypothetical protein	84.017	0	97.19	77.96	dr1-associated corepressor homolog [source:NCBI_IPG|accession:XP_019449329.1|species:Lupinus angustifolius]
Sfla_2G0574900	Chr2	76260488	76261349	-	773	2	XP_028774600.1	uncharacterized protein LOC114731563 [Prosopis alba]	67.708	1.53e-37	73.08	14.29	KRH08063	hypothetical protein	67.708	1.87e-37	73.08	14.22	NA	NA	NA	NA	NA	NA	NA	NA	NA	NA	NA	NA	hypothetical protein
Sfla_2G0575000	Chr2	76301663	76303754	-	1201	3	XP_012574264.1	uncharacterized protein LOC101513859 [Cicer arietinum]	85.149	0	98.69	99.67	KRH56229	hypothetical protein	81.699	0	99.67	99.67	IPR024752	Myb/SANT-like domain		PF12776	Myb/SANT-like DNA-binding domain	3.6e-25	KRH56229	hypothetical protein	85.192	0	86.09	31.62	Myb/SANT-like domain [source:InterPro|accession:IPR024752]
Sfla_2G0575100	Chr2	76358441	76360653	-	1038	5	XP_027337054.1	uncharacterized protein LOC113850691 [Abrus precatorius]	53.975	5.26e-64	64.35	22.49	NA	NA	NA	NA	NA	NA	IPR000467	G-patch domain	GO:0003676	PF01585	G-patch domain	5.5e-05	NA	NA	NA	NA	NA	NA	G-patch domain [source:InterPro|accession:IPR000467]
Sfla_2G0575200	Chr2	76364030	76364817	-	633	2	XP_027341177.1	uncharacterized protein LOC113854416 [Abrus precatorius]	46.992	4.96e-86	99.52	49.53	KRH33689	hypothetical protein	34.831	2.36e-15	41.9	37.13	NA	NA	NA	NA	NA	NA	NA	NA	NA	NA	NA	NA	uncharacterized protein LOC113854416 [source:NCBI_IPG|accession:XP_027341177.1|species:Abrus precatorius]
Sfla_2G0575300	Chr2	76473989	76477542	-	859	4	XP_027356831.1	cysteine-rich receptor-like protein kinase 10 [Abrus precatorius]	56.432	1.46e-78	98.27	37.97	KRH13268	hypothetical protein	71.333	5.39e-68	74.57	22.24	IPR000719	Protein kinase domain	GO:0004672|GO:0005524|GO:0006468	PF00069	Protein kinase domain	8.7e-21	KRH13266	hypothetical protein	88.333	2.22e-54	20.72	7.17	cysteine-rich receptor-like protein kinase 10 [source:NCBI_IPG|accession:XP_027356831.1|species:Abrus precatorius]
Sfla_2G0575400	Chr2	76480072	76482064	-	1533	6	XP_027927426.1	uncharacterized protein LOC114184316 isoform X3 [Vigna unguiculata]	36.364	2.99e-15	94.23	15.26	NA	NA	NA	NA	NA	NA	NA	NA	NA	NA	NA	NA	NA	NA	NA	NA	NA	NA	uncharacterized protein LOC114184316 isoform X3 [source:NCBI_IPG|accession:XP_027927426.1|species:Vigna unguiculata]
Sfla_2G0575500	Chr2	76559755	76561842	-	1200	3	XP_012574264.1	uncharacterized protein LOC101513859 [Cicer arietinum]	84.95	0	87.91	98.34	KRH56229	hypothetical protein	81.271	0	87.91	97.39	IPR024752	Myb/SANT-like domain		PF12776	Myb/SANT-like DNA-binding domain	4.4e-25	KRH56229	hypothetical protein	85.192	0	86.08	31.62	Myb/SANT-like domain [source:InterPro|accession:IPR024752]
Sfla_2G0575600	Chr2	76610446	76620426	-	1179	6	XP_027337054.1	uncharacterized protein LOC113850691 [Abrus precatorius]	53.67	1.94e-57	54.34	20.67	NA	NA	NA	NA	NA	NA	IPR000467	G-patch domain	GO:0003676	PF01585	G-patch domain	0.00017	NA	NA	NA	NA	NA	NA	G-patch domain [source:InterPro|accession:IPR000467]
Sfla_2G0575700	Chr2	76726286	76734131	-	654	4	XP_027910052.1	cysteine-rich receptor-like protein kinase 10 isoform X2 [Vigna unguiculata]	70.69	6.16e-79	79.72	26.65	KRH13266	hypothetical protein	69.54	4.37e-77	79.72	22.41	IPR001245	Serine-threonine/tyrosine-protein kinase, catalytic domain	GO:0004672|GO:0006468	PF07714	Protein tyrosine kinase	5.7e-27	KRH13266	hypothetical protein	88.382	1.26e-75	36.24	9.54	Serine-threonine/tyrosine-protein kinase, catalytic domain [source:InterPro|accession:IPR001245]
Sfla_2G0575800	Chr2	76736785	76739036	-	1705	7	XP_024631762.1	uncharacterized protein LOC112419091 [Medicago truncatula]	40	1.4e-14	66.67	16.51	NA	NA	NA	NA	NA	NA	NA	NA	NA	NA	NA	NA	NA	NA	NA	NA	NA	NA	hypothetical protein
Sfla_2G0575900	Chr2	76786773	76790842	-	2408	7	XP_020206263.1	putative receptor-like protein kinase At4g00960 isoform X1 [Cajanus cajan]	66.021	0	99.84	99.85	KRH13262	hypothetical protein	65.566	0	98.52	99.52	IPR021820	S-locus receptor kinase, C-terminal	GO:0004674	PF11883	Domain of unknown function (DUF3403)	1.6e-11	KRH13266	hypothetical protein	82.919	0	62.67	61.14	putative receptor-like protein kinase At4g00960 isoform X1 [source:NCBI_IPG|accession:XP_020206263.1|species:Cajanus cajan]
Sfla_2G0576000	Chr2	76808412	76813406	-	2466	6	XP_006594356.1	cysteine-rich receptor-like protein kinase 10 [Glycine max]	64.179	0	99.82	99.85	KRH20607	hypothetical protein	64.179	0	99.82	99.85	IPR000719	Protein kinase domain	GO:0004672|GO:0005524|GO:0006468	PF00069	Protein kinase domain	9.9e-34	KRH13266	hypothetical protein	81.65	0	36.66	37.01	cysteine-rich receptor-like protein kinase 10 [source:NCBI_IPG|accession:XP_006594356.1|species:Glycine max]
Sfla_2G0576100	Chr2	76874723	76880093	-	3816	8	XP_006598071.1	cysteine-rich receptor-like protein kinase 10 [Glycine max]	71.021	0	99.84	99.85	KRH13266	hypothetical protein	71.021	0	99.84	99.85	IPR021820	S-locus receptor kinase, C-terminal	GO:0004674	PF11883	Domain of unknown function (DUF3403)	1.1e-10	KRH13266	hypothetical protein	83.125	0	41.48	64.12	cysteine-rich receptor-like protein kinase 10 [source:NCBI_IPG|accession:XP_006598071.1|species:Glycine max]
Sfla_2G0576200	Chr2	76948293	76953090	-	2591	8	XP_006594356.1	cysteine-rich receptor-like protein kinase 10 [Glycine max]	66.369	0	99.84	99.85	KRH20607	hypothetical protein	66.369	0	99.84	99.85	IPR021820	S-locus receptor kinase, C-terminal	GO:0004674	PF11883	Domain of unknown function (DUF3403)	1.6e-10	KRH13266	hypothetical protein	82.745	0	58.24	61.14	cysteine-rich receptor-like protein kinase 10 [source:NCBI_IPG|accession:XP_006594356.1|species:Glycine max]
Sfla_2G0576300	Chr2	76969373	76973013	-	2045	7	XP_024628376.1	putative receptor-like protein kinase At4g00960 [Medicago truncatula]	67.625	0	98.94	95.04	KRH20607	hypothetical protein	61.178	0	98.94	97.76	IPR021820	S-locus receptor kinase, C-terminal	GO:0004674	PF11883	Domain of unknown function (DUF3403)	1.2e-15	KRH56232	hypothetical protein	80.533	0	76.58	69.28	putative receptor-like protein kinase At4g00960 [source:NCBI_IPG|accession:XP_024628376.1|species:Medicago truncatula]
Sfla_2G0576400	Chr2	76979363	76979590	-	228	1	XP_003628037.2	cysteine-rich receptor-like protein kinase 19 [Medicago truncatula]	77.333	6.19e-35	98.67	11.2	KRH56232	hypothetical protein	73.333	2.56e-32	98.67	14.95	IPR021820	S-locus receptor kinase, C-terminal	GO:0004674	PF11883	Domain of unknown function (DUF3403)	6.4e-16	NA	NA	NA	NA	NA	NA	cysteine-rich receptor-like protein kinase 19 [source:NCBI_IPG|accession:XP_003628037.2|species:Medicago truncatula]
Sfla_2G0576500	Chr2	76979632	76983091	-	1620	8	XP_024628376.1	putative receptor-like protein kinase At4g00960 [Medicago truncatula]	64.144	0	97.22	80.17	KRH13266	hypothetical protein	56.584	0	97.96	83.31	IPR002902	Gnk2-homologous domain		PF01657	Salt stress response/antifungal	3.4e-18	KRH20607	hypothetical protein	81.108	3.67e-159	43.4	32.93	putative receptor-like protein kinase At4g00960 [source:NCBI_IPG|accession:XP_024628376.1|species:Medicago truncatula]
Sfla_2G0576600	Chr2	77006585	77007214	-	545	2	NA	NA	NA	NA	NA	NA	NA	NA	NA	NA	NA	NA	NA	NA	NA	NA	NA	NA	KRH60151	hypothetical protein	85.083	1.09e-45	33.03	6.45	hypothetical protein
Sfla_2G0576700	Chr2	77022782	77023550	-	504	3	XP_027192297.1	cysteine-rich receptor-like protein kinase 10 isoform X5 [Cicer arietinum]	57.542	9.17e-64	94.61	43.2	KRH56232	hypothetical protein	73.228	3.18e-60	75.45	25.45	IPR001245	Serine-threonine/tyrosine-protein kinase, catalytic domain	GO:0004672|GO:0006468	PF07714	Protein tyrosine kinase	2.7e-14	KRH20607	hypothetical protein	80.795	2.72e-61	59.72	14.1	cysteine-rich receptor-like protein kinase 10 isoform X5 [source:NCBI_IPG|accession:XP_027192297.1|species:Cicer arietinum]
Sfla_2G0576800	Chr2	77114769	77119442	-	3053	3	XP_019449331.1	transcription factor GAMYB-like [Lupinus angustifolius]	80.944	0	99.82	99.82	KRH20589	hypothetical protein	76.996	0	95.44	98.12	IPR001005	SANT/Myb domain		PF00249	Myb-like DNA-binding domain	2.4e-15	KRH20589	hypothetical protein	81.452	0	73.96	69.87	transcription factor GAMYB-like [source:NCBI_IPG|accession:XP_019449331.1|species:Lupinus angustifolius]
Sfla_2G0576900	Chr2	77143485	77145257	-	446	4	XP_019438105.1	epidermal growth factor receptor substrate 15-like isoform X2 [Lupinus angustifolius]	98.246	2.13e-31	68.29	5.35	KRH60909	hypothetical protein	94.737	9.95e-31	68.29	5.27	NA	NA	NA	NA	NA	NA	KRH51589	hypothetical protein	94.186	3.95e-69	38.34	4.19	hypothetical protein
Sfla_2G0577000	Chr2	77188052	77188330	-	279	1	XP_027362793.1	TMV resistance protein N-like [Abrus precatorius]	69.136	2.53e-32	86.96	7.53	KRH55624	hypothetical protein	67.47	2.41e-32	89.13	6.76	IPR002182	NB-ARC	GO:0043531	PF00931	NB-ARC domain	6.7e-09	KRH08586	hypothetical protein	81.72	3.14e-58	98.21	6.31	TMV resistance protein N-like [source:NCBI_IPG|accession:XP_027362793.1|species:Abrus precatorius]
Sfla_2G0577100	Chr2	77188908	77189367	-	279	2	XP_016205523.1	TMV resistance protein N-like isoform X4 [Arachis ipaensis]	68.493	1.98e-28	78.26	6.95	KRH09378	hypothetical protein	64.384	3.15e-27	78.26	6.85	IPR000157	Toll/interleukin-1 receptor homology (TIR) domain	GO:0005515|GO:0007165	PF01582	TIR domain	9.5e-14	NA	NA	NA	NA	NA	NA	Toll/interleukin-1 receptor homology (TIR) domain [source:InterPro|accession:IPR000157]
Sfla_2G0577200	Chr2	77189400	77193092	-	873	2	XP_028204070.1	uncharacterized protein LOC114387965 [Glycine soja]	63.137	7.12e-100	87.24	77.13	KRH13209	hypothetical protein	60.448	1.02e-98	91.72	61.86	NA	NA	NA	NA	NA	NA	KRH13209	hypothetical protein	77.415	2.66e-118	83.39	17.19	uncharacterized protein LOC114387965 [source:NCBI_IPG|accession:XP_028204070.1|species:Glycine soja]
Sfla_2G0577300	Chr2	77196561	77198888	-	2155	2	XP_013445162.1	TMV resistance protein N isoform X3 [Medicago truncatula]	46.277	1.21e-140	99.27	35.45	KRH13209	hypothetical protein	56.811	8.01e-97	52.09	69.53	NA	NA	NA	NA	NA	NA	KRH13209	hypothetical protein	77.657	5.18e-119	33.69	17.08	TMV resistance protein N isoform X3 [source:NCBI_IPG|accession:XP_013445162.1|species:Medicago truncatula]
Sfla_2G0577400	Chr2	77205660	77213080	-	3012	6	XP_013445175.1	TMV resistance protein N isoform X1 [Medicago truncatula]	61.546	0	95.01	63.1	KRH09363	hypothetical protein	58.025	0	87.84	68.09	IPR000157	Toll/interleukin-1 receptor homology (TIR) domain	GO:0005515|GO:0007165	PF01582	TIR domain	7.7e-40	KRH09363	hypothetical protein	73.451	0	86.82	52.67	TMV resistance protein N isoform X1 [source:NCBI_IPG|accession:XP_013445175.1|species:Medicago truncatula]
Sfla_2G0577500	Chr2	77386927	77393848	-	6054	6	XP_013445163.1	TMV resistance protein N isoform X1 [Medicago truncatula]	54.05	0	98.27	91.53	KRH09363	hypothetical protein	52.413	0	80.77	85.17	IPR002182	NB-ARC	GO:0043531	PF00931	NB-ARC domain	1.9e-31	KRH08586	hypothetical protein	74.922	0	26.16	36.35	TMV resistance protein N isoform X1 [source:NCBI_IPG|accession:XP_013445163.1|species:Medicago truncatula]
Sfla_2G0577600	Chr2	77559595	77561813	-	1805	5	XP_003624443.2	uncharacterized protein LOC11442416 [Medicago truncatula]	63.149	0	99.31	61.36	KRH38624	hypothetical protein	46.232	3.27e-140	84.06	89.05	IPR008906	HAT, C-terminal dimerisation domain	GO:0046983	PF05699	hAT family C-terminal dimerisation region	2.5e-14	NA	NA	NA	NA	NA	NA	HAT, C-terminal dimerisation domain [source:InterPro|accession:IPR008906]
Sfla_2G0577700	Chr2	77561846	77562142	-	297	1	XP_003624443.2	uncharacterized protein LOC11442416 [Medicago truncatula]	53.608	1.49e-22	97.96	8.9	KRH62820	hypothetical protein	42.268	8.93e-15	97.96	17.12	NA	NA	NA	NA	NA	NA	NA	NA	NA	NA	NA	NA	uncharacterized protein LOC11442416 [source:NCBI_IPG|accession:XP_003624443.2|species:Medicago truncatula]
Sfla_2G0577800	Chr2	77696188	77704505	-	1897	19	XP_019434750.1	protein ZINC INDUCED FACILITATOR-LIKE 1-like isoform X1 [Lupinus angustifolius]	83.542	0	98.56	99.17	KRH20571	hypothetical protein	77.869	0	99.79	99.8	IPR011701	Major facilitator superfamily	GO:0016021|GO:0055085	PF07690	Major Facilitator Superfamily	6.2e-33	KRH20573	hypothetical protein	84.27	0	78.33	72.04	protein ZINC INDUCED FACILITATOR-LIKE 1-like isoform X1 [source:NCBI_IPG|accession:XP_019434750.1|species:Lupinus angustifolius]
Sfla_2G0577900	Chr2	77707616	77721463	-	1436	16	XP_019434758.1	protein ZINC INDUCED FACILITATOR-LIKE 1-like isoform X8 [Lupinus angustifolius]	83.254	0	98.08	99.05	KRH20572	hypothetical protein	76.887	0	99.52	99.76	IPR011701	Major facilitator superfamily	GO:0016021|GO:0055085	PF07690	Major Facilitator Superfamily	7.2e-26	KRH20572	hypothetical protein	83.982	0	89.28	59.8	protein ZINC INDUCED FACILITATOR-LIKE 1-like isoform X8 [source:NCBI_IPG|accession:XP_019434758.1|species:Lupinus angustifolius]
Sfla_2G0578000	Chr2	77722244	77728341	-	780	6	XP_025980832.1	protein ZINC INDUCED FACILITATOR-LIKE 1 isoform X2 [Glycine max]	61.441	4.82e-91	89.19	57.39	KRH20572	hypothetical protein	61.441	8.89e-92	89.19	54.01	NA	NA	NA	NA	NA	NA	KRH13223	hypothetical protein	86.513	5.32e-90	38.59	15.07	protein ZINC INDUCED FACILITATOR-LIKE 1 isoform X2 [source:NCBI_IPG|accession:XP_025980832.1|species:Glycine max]
Sfla_2G0578100	Chr2	77733349	77736704	-	706	8	XP_019447123.1	protein ZINC INDUCED FACILITATOR-LIKE 1-like [Lupinus angustifolius]	71.591	1.08e-78	80.63	36.01	KRH20573	hypothetical protein	68.539	6.66e-75	80.63	36.27	NA	NA	NA	NA	NA	NA	KRH20573	hypothetical protein	84.667	2.27e-78	41.5	14.44	protein ZINC INDUCED FACILITATOR-LIKE 1-like [source:NCBI_IPG|accession:XP_019447123.1|species:Lupinus angustifolius]
Sfla_2G0578200	Chr2	77759486	77764077	-	633	8	XP_019447123.1	protein ZINC INDUCED FACILITATOR-LIKE 1-like [Lupinus angustifolius]	69.268	3.62e-91	86.67	41.98	KRH20573	hypothetical protein	65.7	7.8e-85	86.67	42.21	NA	NA	NA	NA	NA	NA	KRH20572	hypothetical protein	88.38	2.56e-92	44.39	12.96	protein ZINC INDUCED FACILITATOR-LIKE 1-like [source:NCBI_IPG|accession:XP_019447123.1|species:Lupinus angustifolius]
Sfla_2G0578300	Chr2	77835830	77840542	-	1188	14	XP_019447123.1	protein ZINC INDUCED FACILITATOR-LIKE 1-like [Lupinus angustifolius]	74.253	0	99.75	89.3	KRH20571	hypothetical protein	73.227	0	99.75	89.34	IPR011701	Major facilitator superfamily	GO:0016021|GO:0055085	PF07690	Major Facilitator Superfamily	1.5e-32	KRH20572	hypothetical protein	85.946	0	93.35	50.78	protein ZINC INDUCED FACILITATOR-LIKE 1-like [source:NCBI_IPG|accession:XP_019447123.1|species:Lupinus angustifolius]
Sfla_2G0578400	Chr2	77844510	77848649	-	1866	3	XP_019450596.1	ETHYLENE INSENSITIVE 3-like 1 protein [Lupinus angustifolius]	63.75	1.66e-135	51.05	58.29	KRH18695	hypothetical protein	57.353	3.01e-121	53.3	51.53				PF04873	Ethylene insensitive 3	3e-105	NA	NA	NA	NA	NA	NA	[source:InterPro|accession:]
Sfla_2G0578500	Chr2	77923249	77925976	-	324	3	XP_020238680.1	F-box protein At4g02733 [Cajanus cajan]	65.217	1.67e-18	58.88	12.98	KRH67224	hypothetical protein	62.319	1.17e-16	58.88	15.7	NA	NA	NA	NA	NA	NA	NA	NA	NA	NA	NA	NA	hypothetical protein
Sfla_2G0578600	Chr2	78176719	78178989	-	1508	4	XP_024635070.1	uncharacterized protein LOC112420368 [Medicago truncatula]	59.129	0	85.8	49.69	KRG97001	hypothetical protein	24.033	1.16e-37	87	66.34	IPR004332	Transposase, MuDR, plant		PF03108	MuDR family transposase	7.8e-10	NA	NA	NA	NA	NA	NA	Transposase, MuDR, plant [source:InterPro|accession:IPR004332]
Sfla_2G0578700	Chr2	78188589	78199642	-	2310	6	XP_024626623.1	protein FAR1-RELATED SEQUENCE 5-like [Medicago truncatula]	57.414	2.24e-103	99.12	53.47	KRH63451	hypothetical protein	33.878	4.2e-34	89.82	43.1	IPR004330	FAR1 DNA binding domain		PF03101	FAR1 DNA-binding domain	2.1e-07	NA	NA	NA	NA	NA	NA	protein FAR1-RELATED SEQUENCE 5-like [source:NCBI_IPG|accession:XP_024626623.1|species:Medicago truncatula]
Sfla_2G0578800	Chr2	78209749	78211238	-	1074	3	XP_019435541.1	F-box/LRR-repeat protein At3g26922-like [Lupinus angustifolius]	50	4.57e-23	59.28	25.98	KRH38534	hypothetical protein	51.887	2.52e-21	61.08	29.91	IPR001810	F-box domain	GO:0005515	PF00646	F-box domain	4.4e-05	NA	NA	NA	NA	NA	NA	F-box domain [source:InterPro|accession:IPR001810]
Sfla_2G0578900	Chr2	78240899	78242438	-	668	3	XP_004514417.1	uncharacterized protein LOC101494040 [Cicer arietinum]	37.333	2.38e-10	44.85	30.08	KRH17676	hypothetical protein	40.385	2.16e-07	29.7	77.27	NA	NA	NA	NA	NA	NA	NA	NA	NA	NA	NA	NA	hypothetical protein
Sfla_2G0579000	Chr2	78246840	78248125	-	1218	2	XP_019449632.1	F-box/LRR-repeat protein 13-like [Lupinus angustifolius]	51.073	1.24e-65	87.6	62.43	KRH38535	hypothetical protein	47.131	7.18e-56	91.6	61.48	NA	NA	NA	NA	NA	NA	NA	NA	NA	NA	NA	NA	F-box/LRR-repeat protein 13-like [source:NCBI_IPG|accession:XP_019449632.1|species:Lupinus angustifolius]
Sfla_2G0579100	Chr2	78293942	78294635	-	465	3	XP_027357276.1	F-box/FBD/LRR-repeat protein At1g78750-like, partial [Abrus precatorius]	40.351	1.17e-23	90.26	25.36	KRH09087	hypothetical protein	42.197	5.63e-24	90.26	44.08	NA	NA	NA	NA	NA	NA	NA	NA	NA	NA	NA	NA	F-box/FBD/LRR-repeat protein At1g78750-like, partial [source:NCBI_IPG|accession:XP_027357276.1|species:Abrus precatorius]
Sfla_2G0579200	Chr2	78566318	78568851	-	1590	6	XP_027337054.1	uncharacterized protein LOC113850691 [Abrus precatorius]	55.112	0	98.87	59.33	KRH13730	hypothetical protein	32.812	1.19e-17	24.01	81.88	IPR000467	G-patch domain	GO:0003676	PF01585	G-patch domain	1.8e-05	NA	NA	NA	NA	NA	NA	G-patch domain [source:InterPro|accession:IPR000467]
Sfla_2G0579300	Chr2	78613901	78615254	-	1091	4	XP_028246870.1	uncharacterized protein LOC114424207 isoform X3 [Glycine soja]	35.317	3.11e-44	91.24	39.26	KRH05280	hypothetical protein	27.273	1.19e-10	62.04	28.09	NA	NA	NA	NA	NA	NA	NA	NA	NA	NA	NA	NA	uncharacterized protein LOC114424207 isoform X3 [source:NCBI_IPG|accession:XP_028246870.1|species:Glycine soja]
Sfla_2G0579400	Chr2	78653735	78662292	-	1636	7	XP_019435541.1	F-box/LRR-repeat protein At3g26922-like [Lupinus angustifolius]	55.392	6.26e-65	39.39	53.28	KRH38535	hypothetical protein	56.021	3.25e-60	38.38	47.7	IPR001810	F-box domain	GO:0005515	PF00646	F-box domain	4.4e-06	NA	NA	NA	NA	NA	NA	F-box domain [source:InterPro|accession:IPR001810]
Sfla_2G0579500	Chr2	78664713	78665792	-	588	3	XP_027924197.1	putative FBD-associated F-box protein At5g22720 [Vigna unguiculata]	70.27	1.13e-08	30.25	9.89	KRH38535	hypothetical protein	67.568	2.2e-08	30.25	9.18	NA	NA	NA	NA	NA	NA	NA	NA	NA	NA	NA	NA	hypothetical protein
Sfla_2G0579600	Chr2	78721696	78723219	-	933	2	XP_027356828.1	probable pectinesterase/pectinesterase inhibitor 47 [Abrus precatorius]	83.117	0	98.71	53.44	RCW19093	hypothetical protein	80.844	0	98.71	40.53	IPR000070	Pectinesterase, catalytic	GO:0005618|GO:0030599|GO:0042545	PF01095	Pectinesterase	6.3e-122	KRH13216	hypothetical protein	86.75	0	94.11	36.1	probable pectinesterase/pectinesterase inhibitor 47 [source:NCBI_IPG|accession:XP_027356828.1|species:Abrus precatorius]
Sfla_2G0579700	Chr2	78755578	78760318	-	1719	3	XP_019450515.1	probable pectinesterase/pectinesterase inhibitor 47 [Lupinus angustifolius]	83.955	0	93.53	93.99	KRH56269	hypothetical protein	77.208	0	97.38	97.22	IPR006501	Pectinesterase inhibitor domain	GO:0004857	PF04043	Plant invertase/pectin methylesterase inhibitor	4.2e-24	KRH13216	hypothetical protein	83.05	0	95.23	66.86	probable pectinesterase/pectinesterase inhibitor 47 [source:NCBI_IPG|accession:XP_019450515.1|species:Lupinus angustifolius]
Sfla_2G0579800	Chr2	78851933	78858546	-	1578	11	XP_004511149.1	type I inositol polyphosphate 5-phosphatase 10 isoform X1 [Cicer arietinum]	75.751	0	93.4	89.07	KRH13212	hypothetical protein	74.678	0	93.4	88.51	IPR005135	Endonuclease/exonuclease/phosphatase		PF03372	Endonuclease/Exonuclease/phosphatase family	9.4e-11	KRH13213	hypothetical protein	90.036	0	52.03	28.84	type I inositol polyphosphate 5-phosphatase 10 isoform X1 [source:NCBI_IPG|accession:XP_004511149.1|species:Cicer arietinum]
Sfla_2G0579900	Chr2	78868645	78870985	-	1623	2	XP_019449343.1	protein SAD1/UNC-84 domain protein 1-like isoform X1 [Lupinus angustifolius]	67.865	0	99.11	98.74	KRH13211	hypothetical protein	65.19	0	99.78	98.92	IPR012919	SUN domain		PF07738	Sad1 / UNC-like C-terminal	2.7e-39	KRH13211	hypothetical protein	78.01	0	82.19	72.04	protein SAD1/UNC-84 domain protein 1-like isoform X1 [source:NCBI_IPG|accession:XP_019449343.1|species:Lupinus angustifolius]
Sfla_2G0580000	Chr2	79281108	79283536	-	1707	4	XP_019435954.1	uncharacterized protein LOC109342423 [Lupinus angustifolius]	48.195	4.93e-155	86.8	28.92	KRH13730	hypothetical protein	28.07	1.8e-12	19.89	71.74	IPR000467	G-patch domain	GO:0003676	PF01585	G-patch domain	7.4e-06	NA	NA	NA	NA	NA	NA	G-patch domain [source:InterPro|accession:IPR000467]
Sfla_2G0580100	Chr2	79395667	79396238	-	474	2	XP_020209360.1	uncharacterized protein LOC109794317 [Cajanus cajan]	32.609	1.55e-22	93.67	56.7	NA	NA	NA	NA	NA	NA	NA	NA	NA	NA	NA	NA	NA	NA	NA	NA	NA	NA	uncharacterized protein LOC109794317 [source:NCBI_IPG|accession:XP_020209360.1|species:Cajanus cajan]
Sfla_2G0580200	Chr2	79533194	79541444	-	2335	7	XP_025628778.1	uncharacterized protein LOC112722005 [Arachis hypogaea]	61.883	0	57.87	32.06	KRG98848	hypothetical protein	35.197	1.31e-82	56.17	68.67	IPR010285	DNA helicase Pif1-like	GO:0000723|GO:0003678|GO:0006281	PF05970	PIF1-like helicase	1.6e-52	KRH32677	hypothetical protein	83.908	8.43e-13	3.68	32.14	DNA helicase Pif1-like [source:InterPro|accession:IPR010285]
Sfla_2G0580300	Chr2	79541498	79541842	-	345	1	XP_007139973.1	hypothetical protein, partial [Phaseolus vulgaris]	67.544	2.12e-52	99.12	51.13	KRH32753	hypothetical protein	36.134	8.12e-17	92.98	29.25	NA	NA	NA	NA	NA	NA	NA	NA	NA	NA	NA	NA	hypothetical protein, partial [source:NCBI_IPG|accession:XP_007139973.1|species:Phaseolus vulgaris]
Sfla_2G0580400	Chr2	79682786	79685133	-	1567	5	XP_028218158.1	uncharacterized protein LOC114400085 [Glycine soja]	59.936	2.98e-123	78.4	57.51	KRG99008	hypothetical protein	59.936	2.74e-121	78.4	41.61	IPR007021	Domain of unknown function DUF659		PF04937	Protein of unknown function (DUF 659)	1.8e-12	KRH75973	hypothetical protein	80.222	6.19e-127	39.76	22.04	Domain of unknown function DUF659 [source:InterPro|accession:IPR007021]
Sfla_2G0580500	Chr2	79694725	79698403	-	2508	5	XP_027927865.1	uncharacterized protein LOC114184753 [Vigna unguiculata]	50.152	0	69.22	40.63	KRH57824	hypothetical protein	40.968	0	94.97	90.22	IPR025476	Helitron helicase-like domain		PF14214	Helitron helicase-like domain at N-terminus	5.5e-50	NA	NA	NA	NA	NA	NA	Helitron helicase-like domain [source:InterPro|accession:IPR025476]
Sfla_2G0580600	Chr2	79868310	79870159	-	943	3	XP_006576560.2	uncharacterized protein LOC102669729 [Glycine max]	68.61	8.01e-103	77.19	47.44	KRH20668	hypothetical protein	67.982	1.37e-106	79.09	77.47	NA	NA	NA	NA	NA	NA	KRH75973	hypothetical protein	83.184	1.75e-110	46.77	15.68	hypothetical protein
Sfla_2G0580700	Chr2	79875696	79875914	-	219	1	XP_007160986.1	hypothetical protein, partial [Phaseolus vulgaris]	56.164	6.04e-17	98.61	11.21	KRH43503	hypothetical protein	75	8.6e-14	54.17	6.48	NA	NA	NA	NA	NA	NA	NA	NA	NA	NA	NA	NA	hypothetical protein, partial [source:NCBI_IPG|accession:XP_007160986.1|species:Phaseolus vulgaris]
Sfla_2G0580800	Chr2	79884650	79892846	-	3940	7	XP_019453462.1	protein FAR1-RELATED SEQUENCE 3-like [Lupinus angustifolius]	84.895	0	71.26	99.88	KRH44724	hypothetical protein	82.807	0	71.26	99.88	IPR004330	FAR1 DNA binding domain		PF03101	FAR1 DNA-binding domain	3.5e-13	KRH44724	hypothetical protein	88.279	0	65.51	47.1	protein FAR1-RELATED SEQUENCE 3-like [source:NCBI_IPG|accession:XP_019453462.1|species:Lupinus angustifolius]
Sfla_2G0580900	Chr2	79997151	80000874	-	1323	7	XP_019453469.1	ethylene-responsive transcription factor WRI1-like [Lupinus angustifolius]	83.102	0	89.14	99.43	KRH44732	Integrase-type DNA-binding superfamily protein [Source:Projected from Arabidopsis thaliana (AT3G54320) TAIR;Acc:AT3G54320]	72.482	0	95.71	95.74	IPR001471	AP2/ERF domain	GO:0003700|GO:0006355	PF00847	AP2 domain	5.4e-10	KRH13193	hypothetical protein	80.356	0	92.44	59.71	ethylene-responsive transcription factor WRI1-like [source:NCBI_IPG|accession:XP_019453469.1|species:Lupinus angustifolius]
Sfla_2G0581000	Chr2	80020100	80027863	-	1363	7	XP_019453470.1	uncharacterized protein LOC109355025 isoform X1 [Lupinus angustifolius]	69.803	0	98.87	75.04	KRH44735	hypothetical protein	61.894	1.07e-154	96.37	75.09	NA	NA	NA	NA	NA	NA	KRH44735	hypothetical protein	82.138	0	57.96	37.59	uncharacterized protein LOC109355025 isoform X1 [source:NCBI_IPG|accession:XP_019453470.1|species:Lupinus angustifolius]
Sfla_2G0581100	Chr2	80051485	80059354	-	1151	9	XP_019451434.1	NADH--cytochrome b5 reductase 1-like isoform X2 [Lupinus angustifolius]	86.975	1.38e-151	63.54	86.81	KRH44741	hypothetical protein	81.933	5.29e-143	63.54	79.8	IPR001433	Oxidoreductase FAD/NAD(P)-binding	GO:0016491|GO:0055114	PF00175	Oxidoreductase NAD-binding domain	4.8e-16	KRH44741	hypothetical protein	86.49	0	62.21	61.94	NADH--cytochrome b5 reductase 1-like isoform X2 [source:NCBI_IPG|accession:XP_019451434.1|species:Lupinus angustifolius]
Sfla_2G0581200	Chr2	80190337	80195748	-	3152	7	XP_019449360.1	probable inactive leucine-rich repeat receptor-like protein kinase At3g03770 isoform X1 [Lupinus angustifolius]	86.612	0	99.88	99.88	KRH44753	hypothetical protein	80.595	0	97.67	97.37	IPR001245	Serine-threonine/tyrosine-protein kinase, catalytic domain	GO:0004672|GO:0006468	PF07714	Protein tyrosine kinase	2.9e-14	KRH13098	hypothetical protein	89.874	0	40.39	40.36	probable inactive leucine-rich repeat receptor-like protein kinase At3g03770 isoform X1 [source:NCBI_IPG|accession:XP_019449360.1|species:Lupinus angustifolius]
Sfla_2G0581300	Chr2	80198822	80207138	-	1110	12	XP_019449362.1	chlorophyll(ide) b reductase NOL, chloroplastic [Lupinus angustifolius]	85.498	0	96.71	92.88	KRH13102	Similar to Myb-like DNA-binding domain, SHAQKYF class family protein, expressed [Source: Projected from Oryza sativa (Os03g0654600)]	81.437	0	96.71	93.41	IPR002347	Short-chain dehydrogenase/reductase SDR		PF00106	short chain dehydrogenase	1.2e-42	KRH13102	Similar to Myb-like DNA-binding domain, SHAQKYF class family protein, expressed [Source: Projected from Oryza sativa (Os03g0654600)]	92.692	0	70.18	74.19	chlorophyll(ide) b reductase NOL, chloroplastic [source:NCBI_IPG|accession:XP_019449362.1|species:Lupinus angustifolius]
Sfla_2G0581400	Chr2	80209382	80218471	-	1968	10	XP_020231131.1	DExH-box ATP-dependent RNA helicase DExH3 [Cajanus cajan]	91.454	0	98.63	57.37	KRH44758	hypothetical protein	90.691	0	98.47	62.54	IPR001650	Helicase, C-terminal		PF00271	Helicase conserved C-terminal domain	1.2e-13	KRH44757	hypothetical protein	91.027	0	78.1	43.75	DExH-box ATP-dependent RNA helicase DExH3 [source:NCBI_IPG|accession:XP_020231131.1|species:Cajanus cajan]
Sfla_2G0581500	Chr2	80247419	80253561	-	1457	8	XP_019413693.1	DExH-box ATP-dependent RNA helicase DExH3 [Lupinus angustifolius]	90.594	0	99.75	35.59	KRH44757	hypothetical protein	84.527	0	99.26	37.21	IPR011545	DEAD/DEAH box helicase domain	GO:0003676|GO:0005524	PF00270	DEAD/DEAH box helicase	1e-06	KRH44757	hypothetical protein	91.689	0	78.38	32.76	DExH-box ATP-dependent RNA helicase DExH3 [source:NCBI_IPG|accession:XP_019413693.1|species:Lupinus angustifolius]
Sfla_2G0581600	Chr2	80255497	80258190	-	1986	4	XP_025692404.1	uncharacterized protein LOC112794601 [Arachis hypogaea]	40.632	2.16e-96	57.4	94.96	KRH49886	hypothetical protein	33.333	8.1e-18	21	23.2	IPR004332	Transposase, MuDR, plant		PF03108	MuDR family transposase	1.4e-06	NA	NA	NA	NA	NA	NA	Transposase, MuDR, plant [source:InterPro|accession:IPR004332]
Sfla_2G0581700	Chr2	80321332	80325185	-	1747	10	XP_019439398.1	anthranilate synthase alpha subunit 1, chloroplastic-like [Lupinus angustifolius]	77.228	5.83e-47	92.16	16.75	KRG97758	hypothetical protein	76.238	2.37e-47	92.16	18.15	IPR015890	Chorismate-utilising enzyme, C-terminal		PF00425	chorismate binding enzyme	1.8e-20	NA	NA	NA	NA	NA	NA	anthranilate synthase alpha subunit 1, chloroplastic-like [source:NCBI_IPG|accession:XP_019439398.1|species:Lupinus angustifolius]
Sfla_2G0581800	Chr2	80345960	80354817	-	2439	11	XP_027353887.1	SART-1 family protein DOT2 [Abrus precatorius]	74.316	0	99.6	95.66	KRH44760	hypothetical protein	74.026	0	99.6	95.69	IPR005011	SNU66/SART1 family	GO:0000398	PF03343	SART-1 family	5.7e-20	KRH44760	hypothetical protein	90.326	0	75.28	50.27	SART-1 family protein DOT2 [source:NCBI_IPG|accession:XP_027353887.1|species:Abrus precatorius]
Sfla_2G0581900	Chr2	80465296	80465523	-	228	1	XP_019465099.1	disease resistance protein RGA2-like [Lupinus angustifolius]	61.538	1.41e-15	85.33	7.1	NA	NA	NA	NA	NA	NA	NA	NA	NA	NA	NA	NA	NA	NA	NA	NA	NA	NA	disease resistance protein RGA2-like [source:NCBI_IPG|accession:XP_019465099.1|species:Lupinus angustifolius]
Sfla_2G0582000	Chr2	80484261	80484654	-	300	2	XP_029151002.1	uncharacterized protein LOC112771404 isoform X3 [Arachis hypogaea]	40.741	3.79e-09	79	12.58	NA	NA	NA	NA	NA	NA				PF13456	Reverse transcriptase-like	2.9e-15	NA	NA	NA	NA	NA	NA	[source:InterPro|accession:]
Sfla_2G0582100	Chr2	80528581	80530133	-	639	2	XP_024629611.1	calcium-transporting ATPase 4, plasma membrane-type [Medicago truncatula]	74.641	2.97e-99	98.11	19.75	KRG95207	hypothetical protein	68.9	7.46e-93	97.64	19.52	IPR006068	Cation-transporting P-type ATPase, C-terminal		PF00689	Cation transporting ATPase, C-terminus	2.2e-38	KRH33214	hypothetical protein	77.885	4.3e-95	95.46	16.22	calcium-transporting ATPase 4, plasma membrane-type [source:NCBI_IPG|accession:XP_024629611.1|species:Medicago truncatula]
Sfla_2G0582200	Chr2	80572246	80574758	-	688	3	XP_027363829.1	calcium-transporting ATPase 4, plasma membrane-type-like isoform X1 [Abrus precatorius]	69.231	7.82e-18	44.35	4.92	KRH33214	hypothetical protein	63.462	1.22e-17	44.35	4.93	NA	NA	NA	NA	NA	NA	NA	NA	NA	NA	NA	NA	hypothetical protein
Sfla_2G0582300	Chr2	80578614	80578952	-	339	1	XP_019465099.1	disease resistance protein RGA2-like [Lupinus angustifolius]	67.925	1.49e-36	93.75	12.22	KRG95188	hypothetical protein	32.558	3.17e-08	75.89	9.69	NA	NA	NA	NA	NA	NA	NA	NA	NA	NA	NA	NA	disease resistance protein RGA2-like [source:NCBI_IPG|accession:XP_019465099.1|species:Lupinus angustifolius]
Sfla_2G0582400	Chr2	80597641	80598088	-	354	2	XP_016171147.1	uncharacterized protein LOC107613587 isoform X2 [Arachis ipaensis]	39.362	1.78e-09	76.27	14.22	NA	NA	NA	NA	NA	NA				PF13456	Reverse transcriptase-like	1.3e-15	NA	NA	NA	NA	NA	NA	[source:InterPro|accession:]
