## Supplementary Table 1 for "The genome of medicinal plant *Sophora flavescens* has undergone significant expansion of both transposons and genes" (part 7 of 30)

### Sheet: TableS3_Gene_annotation (continued)
gene_ID	chr	start	end	strand	width	exon_number	IPG_ID	IPG_description	IPG_identity	IPG_Evalue	IPG_qcov	IPG_scov	Gmax_p_ID	Gmax_p_description	Gmax_p_identity	Gmax_p_Evalue	Gmax_p_qcov	Gmax_p_scov	InterPro_ID	InterPro_description	InterPro_GO	InterPro_Pfam	InterPro_Pfam_desp	InterPro_Evalue	Gmax_g_ID	Gmax_g_description	Gmax_g_identity	Gmax_g_Evalue	Gmax_g_qcov	Gmax_g_scov	gene_description
Sfla_2G0582500	Chr2	80628962	80630382	-	507	2	XP_024629611.1	calcium-transporting ATPase 4, plasma membrane-type [Medicago truncatula]	76.97	1.34e-76	97.62	15.44	KRH66885	hypothetical protein	65.455	2.83e-68	97.62	15.24	IPR006068	Cation-transporting P-type ATPase, C-terminal		PF00689	Cation transporting ATPase, C-terminus	1.9e-32	KRH33214	hypothetical protein	78.661	2.68e-76	92.5	12.3	calcium-transporting ATPase 4, plasma membrane-type [source:NCBI_IPG|accession:XP_024629611.1|species:Medicago truncatula]
Sfla_2G0582600	Chr2	80685334	80700430	-	3283	7	XP_028761457.1	putative calcium-transporting ATPase 11, plasma membrane-type [Prosopis alba]	71.969	0	99.9	99.61	KRG95207	hypothetical protein	70.971	0	99.61	99.23				PF00122	E1-E2 ATPase	6.4e-38	KRH72028	hypothetical protein	80.281	0	86.08	78.3	putative calcium-transporting ATPase 11, plasma membrane-type [source:NCBI_IPG|accession:XP_028761457.1|species:Prosopis alba]
Sfla_2G0582700	Chr2	80715751	80718189	-	2034	4	XP_028758661.1	uncharacterized protein LOC114717620 [Prosopis alba]	55.652	0	84.79	84.39	KRH02476	hypothetical protein	30.45	1.77e-92	83.31	92.4	IPR007527	Zinc finger, SWIM-type	GO:0008270	PF04434	SWIM zinc finger	1.1e-07	NA	NA	NA	NA	NA	NA	Zinc finger, SWIM-type [source:InterPro|accession:IPR007527]
Sfla_2G0582800	Chr2	80864490	80867067	-	1745	2	XP_019451166.1	protein RESTRICTED TEV MOVEMENT 2-like isoform X1 [Lupinus angustifolius]	55.993	0	99.79	99.37	KRH44770	hypothetical protein	43.738	1.88e-95	99.37	99.8	IPR002068	Alpha crystallin/Hsp20 domain		PF00011	Hsp20/alpha crystallin family	8e-08	KRH13111	hypothetical protein	95.556	2.92e-11	2.52	2.47	protein RESTRICTED TEV MOVEMENT 2-like isoform X1 [source:NCBI_IPG|accession:XP_019451166.1|species:Lupinus angustifolius]
Sfla_2G0582900	Chr2	80888122	80890040	-	857	5	XP_027341690.1	60S ribosomal protein L11 [Abrus precatorius]	97.778	4.62e-130	98.35	98.35	KRH56322	hypothetical protein	98.333	6.68e-131	98.35	98.9	IPR031310	Ribosomal protein L5, N-terminal		PF00281	Ribosomal protein L5	9e-20	KRH25819	hypothetical protein	88.693	0	65.81	63.34	60S ribosomal protein L11 [source:NCBI_IPG|accession:XP_027341690.1|species:Abrus precatorius]
Sfla_2G0583000	Chr2	81042350	81044089	-	1642	2	XP_027356802.1	geraniol 8-hydroxylase-like [Abrus precatorius]	81.781	0	96.48	95.89	KRG91323	hypothetical protein	60.198	0	98.43	98.2	IPR001128	Cytochrome P450	GO:0005506|GO:0016705|GO:0020037|GO:0055114	PF00067	Cytochrome P450	1.9e-102	NA	NA	NA	NA	NA	NA	geraniol 8-hydroxylase-like [source:NCBI_IPG|accession:XP_027356802.1|species:Abrus precatorius]
Sfla_2G0583100	Chr2	81134855	81139114	-	1768	4	XP_019449844.1	protein LATERAL ROOT PRIMORDIUM 1-like [Lupinus angustifolius]	77.448	1.04e-166	99.69	99.7	KRH13377	hypothetical protein	64.265	2.69e-143	99.69	99.69				PF05142	Domain of unknown function (DUF702)	1.5e-54	KRH13377	hypothetical protein	81.918	1.14e-144	35.69	12.3	protein LATERAL ROOT PRIMORDIUM 1-like [source:NCBI_IPG|accession:XP_019449844.1|species:Lupinus angustifolius]
Sfla_2G0583200	Chr2	81158276	81166597	-	2109	15	XP_019453825.1	uncharacterized protein LOC109355242 [Lupinus angustifolius]	83.765	0	99.82	99.83	KRH20726	hypothetical protein	80.763	0	99.47	98.96	IPR013108	Amidohydrolase 3		PF07969	Amidohydrolase family	1.1e-82	KRH20726	hypothetical protein	88.935	0	56.9	54.92	Amidohydrolase 3 [source:InterPro|accession:IPR013108]
Sfla_2G0583300	Chr2	81173054	81183385	-	3565	17	XP_019413402.1	uncharacterized protein LOC109325463 [Lupinus angustifolius]	86.906	0	99.91	99.91	KRH20724	hypothetical protein	85.265	0	99.64	99.2	IPR006104	Glycosyl hydrolases family 2, sugar binding domain	GO:0004553|GO:0005975	PF02837	Glycosyl hydrolases family 2, sugar binding domain	8.2e-47	KRH20724	hypothetical protein	86.767	0	94.33	84.74	Glycosyl hydrolases family 2, sugar binding domain [source:InterPro|accession:IPR006104]
Sfla_2G0583400	Chr2	81189794	81208851	-	5286	13	XP_019449371.1	DNA-directed RNA polymerase V subunit 1-like isoform X1 [Lupinus angustifolius]	75	0	98.52	89.75	KRH13386	hypothetical protein	66.561	0	98.35	89.15	IPR007066	RNA polymerase Rpb1, domain 3	GO:0003677|GO:0003899|GO:0006351	PF04983	RNA polymerase Rpb1, domain 3	2.2e-09	KRH13386	hypothetical protein	83.658	0	68.84	44.58	DNA-directed RNA polymerase V subunit 1-like isoform X1 [source:NCBI_IPG|accession:XP_019449371.1|species:Lupinus angustifolius]
Sfla_2G0583500	Chr2	81217126	81222105	-	648	6	XP_017411785.1	DNA-directed RNA polymerase V subunit 1-like [Vigna angularis]	84.685	8.91e-69	89.43	60.11	KRH13386	hypothetical protein	76.336	9.99e-68	99.19	6.24	IPR007080	RNA polymerase Rpb1, domain 1	GO:0003677|GO:0003899|GO:0006351	PF04997	RNA polymerase Rpb1, domain 1	7.7e-10	KRH13386	hypothetical protein	84.659	1.57e-94	53.86	4.29	DNA-directed RNA polymerase V subunit 1-like [source:NCBI_IPG|accession:XP_017411785.1|species:Vigna angularis]
Sfla_2G0583600	Chr2	81308180	81311522	-	1848	6	XP_007143327.1	hypothetical protein [Phaseolus vulgaris]	85.024	5.99e-129	99.51	99.52	KRH35428	hypothetical protein	84.541	1.82e-126	99.51	99.51	IPR008831	Mediator complex, subunit Med31	GO:0001104|GO:0006355|GO:0016592	PF05669	SOH1	4e-36	KRG91388	hypothetical protein	84.874	0	44.26	91.01	hypothetical protein [source:NCBI_IPG|accession:XP_007143327.1|species:Phaseolus vulgaris]
Sfla_2G0583700	Chr2	81413637	81416047	-	1071	2	XP_019460025.1	uncharacterized protein LOC109359785 [Lupinus angustifolius]	51.057	9.91e-99	91.01	38.71	NA	NA	NA	NA	NA	NA	NA	NA	NA	NA	NA	NA	NA	NA	NA	NA	NA	NA	uncharacterized protein LOC109359785 [source:NCBI_IPG|accession:XP_019460025.1|species:Lupinus angustifolius]
Sfla_2G0583800	Chr2	81448838	81476141	-	3213	23	XP_020204413.1	flowering time control protein FY [Cajanus cajan]	88.72	3.56e-172	34.84	44.31	KRH20752	hypothetical protein	96.667	9.55e-141	22.22	29.31	IPR001680	WD40 repeat	GO:0005515	PF00400	WD domain, G-beta repeat	0.00044	KRH13396	hypothetical protein	89.203	0	29.29	23.87	WD40 repeat [source:InterPro|accession:IPR001680]
Sfla_2G0583900	Chr2	81556702	81560270	-	1038	7	XP_019450388.1	probable ADP-ribosylation factor GTPase-activating protein AGD11 [Lupinus angustifolius]	89.595	0	99.71	92.7	KRH20756	hypothetical protein	84.15	0	99.71	93.48	IPR001164	Arf GTPase activating protein	GO:0005096	PF01412	Putative GTPase activating protein for Arf	3.9e-35	KRH20756	hypothetical protein	87.368	0	99.9	50.17	probable ADP-ribosylation factor GTPase-activating protein AGD11 [source:NCBI_IPG|accession:XP_019450388.1|species:Lupinus angustifolius]
Sfla_2G0584000	Chr2	81569208	81572544	-	1546	5	XP_014621185.1	E3 ubiquitin-protein ligase DIS1 isoform X1 [Glycine max]	74.516	4.95e-166	97.43	88.54	KRH20763	hypothetical protein	74.516	6.8e-167	97.43	88.54	IPR018121	Seven-in-absentia protein, TRAF-like domain	GO:0005634|GO:0006511|GO:0007275	PF03145	Seven in absentia protein family	6.7e-57	KRH13410	hypothetical protein	90.188	0	44.63	14.61	E3 ubiquitin-protein ligase DIS1 isoform X1 [source:NCBI_IPG|accession:XP_014621185.1|species:Glycine max]
Sfla_2G0584100	Chr2	81622348	81626381	-	576	2	XP_027352590.1	exosome complex component RRP4 homolog [Abrus precatorius]	82.099	8.16e-92	80.63	49.24	KRG95460	hypothetical protein	82.639	7.71e-86	74.87	43.73	IPR004088	K Homology domain, type 1	GO:0003723	PF15985	KH domain	3e-13	KRG95460	hypothetical protein	87.356	3.62e-140	75.35	30.74	exosome complex component RRP4 homolog [source:NCBI_IPG|accession:XP_027352590.1|species:Abrus precatorius]
Sfla_2G0584200	Chr2	81733057	81739518	-	915	3	XP_019447985.1	sericin 1-like isoform X3 [Lupinus angustifolius]	73.973	4.67e-45	54.92	12.12	KRH49036	hypothetical protein	44.853	1.87e-39	90.53	24.69				PF13456	Reverse transcriptase-like	6.8e-15	KRH60151	hypothetical protein	81.106	1.45e-41	23.5	7.7	[source:InterPro|accession:]
Sfla_2G0584300	Chr2	81786150	81787348	-	1122	2	XP_024630247.1	uncharacterized protein LOC112418182, partial [Medicago truncatula]	43.846	3.24e-111	99.47	83.91	KRH55748	hypothetical protein	26.923	2.41e-09	33.96	35.39	IPR005162	Retrotransposon gag domain		PF03732	Retrotransposon gag protein	2.1e-17	NA	NA	NA	NA	NA	NA	Retrotransposon gag domain [source:InterPro|accession:IPR005162]
Sfla_2G0584400	Chr2	82019590	82020406	-	729	2	XP_027922695.1	LOW QUALITY PROTEIN: uncharacterized protein LOC114180583 [Vigna unguiculata]	59.091	2.43e-97	99.59	13.4	KRH33169	hypothetical protein	45.455	7.09e-65	99.59	49.37	NA	NA	NA	NA	NA	NA	NA	NA	NA	NA	NA	NA	LOW QUALITY PROTEIN: uncharacterized protein LOC114180583 [source:NCBI_IPG|accession:XP_027922695.1|species:Vigna unguiculata]
Sfla_2G0584500	Chr2	82156055	82159097	-	1776	2	XP_020201865.1	aspartic proteinase CDR1 [Cajanus cajan]	69.355	0	72.25	98.39	KRH20771	hypothetical protein	64.896	0	71.91	97.88	IPR032799	Xylanase inhibitor, C-terminal		PF14541	Xylanase inhibitor C-terminal	1.3e-29	KRH27440	hypothetical protein	75.534	2.4e-161	69.03	93.82	aspartic proteinase CDR1 [source:NCBI_IPG|accession:XP_020201865.1|species:Cajanus cajan]
Sfla_2G0584600	Chr2	82161132	82165001	-	2628	3	XP_020201865.1	aspartic proteinase CDR1 [Cajanus cajan]	69.053	0	48.8	98.39	KRH20771	hypothetical protein	64.434	0	48.57	97.88	IPR032799	Xylanase inhibitor, C-terminal		PF14541	Xylanase inhibitor C-terminal	1.5e-29	KRH27440	hypothetical protein	75.832	7.63e-168	46.65	93.82	aspartic proteinase CDR1 [source:NCBI_IPG|accession:XP_020201865.1|species:Cajanus cajan]
Sfla_2G0584700	Chr2	82166261	82170183	-	2463	3	XP_020201865.1	aspartic proteinase CDR1 [Cajanus cajan]	68.664	0	52.07	98.39	KRH20771	hypothetical protein	64.434	0	51.83	97.88	IPR032799	Xylanase inhibitor, C-terminal		PF14541	Xylanase inhibitor C-terminal	1.1e-23	KRH27440	hypothetical protein	75.316	3.37e-156	49.78	93.82	aspartic proteinase CDR1 [source:NCBI_IPG|accession:XP_020201865.1|species:Cajanus cajan]
Sfla_2G0584800	Chr2	82204097	82205885	-	1226	4	XP_020237605.1	CASP-like protein 1C1 isoform X2 [Cajanus cajan]	66.071	1.48e-69	94.35	82.21	KRH55963	hypothetical protein	60.947	3.35e-65	94.92	82.82	IPR006702	Domain of unknown function DUF588		PF04535	Domain of unknown function (DUF588)	3.1e-31	NA	NA	NA	NA	NA	NA	CASP-like protein 1C1 isoform X2 [source:NCBI_IPG|accession:XP_020237605.1|species:Cajanus cajan]
Sfla_2G0584900	Chr2	82363519	82364035	-	429	2	XP_004500576.1	uncharacterized protein LOC101500546 [Cicer arietinum]	57.143	6.02e-47	97.89	28.19	KRH71663	hypothetical protein	49.206	1.74e-32	88.03	23.03	NA	NA	NA	NA	NA	NA	NA	NA	NA	NA	NA	NA	uncharacterized protein LOC101500546 [source:NCBI_IPG|accession:XP_004500576.1|species:Cicer arietinum]
Sfla_2G0585000	Chr2	82457619	82469245	-	2678	8	XP_019413555.1	protein LNK2 isoform X1 [Lupinus angustifolius]	65.972	0	95.55	98.78	KRH13415	hypothetical protein	61.752	0	95.55	98.78	NA	NA	NA	NA	NA	NA	KRH13414	hypothetical protein	81.072	0	57.51	49.07	protein LNK2 isoform X1 [source:NCBI_IPG|accession:XP_019413555.1|species:Lupinus angustifolius]
Sfla_2G0585100	Chr2	82569700	82570416	-	438	2	XP_027192724.1	LOW QUALITY PROTEIN: uncharacterized protein LOC105852652 [Cicer arietinum]	63.478	1.77e-44	78.62	5.41	NA	NA	NA	NA	NA	NA	NA	NA	NA	NA	NA	NA	NA	NA	NA	NA	NA	NA	hypothetical protein
Sfla_2G0585200	Chr2	82570469	82571953	-	1485	1	XP_027337054.1	uncharacterized protein LOC113850691 [Abrus precatorius]	67.149	0	97.37	45.84	KRH13730	hypothetical protein	31.25	2.43e-16	25.71	81.88	IPR000467	G-patch domain	GO:0003676	PF01585	G-patch domain	2.4e-06	NA	NA	NA	NA	NA	NA	G-patch domain [source:InterPro|accession:IPR000467]
Sfla_2G0585300	Chr2	82756888	82759692	-	1300	6	NP_001241368.1	annexin D4-like [Glycine max]	88.854	0	99.68	99.68	KRH13431	hypothetical protein	88.854	0	99.68	99.68	IPR018502	Annexin repeat	GO:0005509|GO:0005544	PF00191	Annexin	9.8e-09	KRH13431	hypothetical protein	88.878	0	77.77	63.45	annexin D4-like [source:NCBI_IPG|accession:NP_001241368.1|species:Glycine max]
Sfla_2G0585400	Chr2	83104573	83109350	-	2885	5	XP_025682438.1	protein FAR1-RELATED SEQUENCE 5 [Arachis hypogaea]	46.449	0	87.16	88.73	KRH33417	hypothetical protein	39.291	3.12e-180	89.9	95.26	IPR018289	MULE transposase domain		PF10551	MULE transposase domain	6.9e-30	NA	NA	NA	NA	NA	NA	protein FAR1-RELATED SEQUENCE 5 [source:NCBI_IPG|accession:XP_025682438.1|species:Arachis hypogaea]
Sfla_2G0585500	Chr2	83199740	83208481	-	2599	12	XP_019453439.1	SUMO-activating enzyme subunit 2-like [Lupinus angustifolius]	91.362	0	85.25	93.11	KRH27451	hypothetical protein	85.377	0	88.65	98.74	IPR028077	Ubiquitin/SUMO-activating enzyme ubiquitin-like domain		PF14732	Ubiquitin/SUMO-activating enzyme ubiquitin-like domain	1.3e-20	KRH27452	hypothetical protein	86.691	0	82.15	73.36	SUMO-activating enzyme subunit 2-like [source:NCBI_IPG|accession:XP_019453439.1|species:Lupinus angustifolius]
Sfla_2G0585600	Chr2	83362266	83374940	-	2871	28	XP_007137721.1	hypothetical protein, partial [Phaseolus vulgaris]	66.621	0	63.6	40.17	KRH64044	hypothetical protein	62.899	0	71.23	41.31	IPR026899	1,3-beta-glucan synthase subunit FKS1-like, domain-1		PF14288	1,3-beta-glucan synthase subunit FKS1, domain-1	1.7e-23	KRH64044	hypothetical protein	91.401	0	21.8	10.05	1,3-beta-glucan synthase subunit FKS1-like, domain-1 [source:InterPro|accession:IPR026899]
Sfla_2G0585700	Chr2	83451882	83460237	-	2269	6	XP_019430180.1	NAC domain-containing protein 82-like isoform X2 [Lupinus angustifolius]	62.874	2.14e-137	97.08	77.9	KRH53893	hypothetical protein	70.37	5.3e-79	46.94	32.01	IPR003441	NAC domain	GO:0003677|GO:0006355	PF02365	No apical meristem (NAM) protein	2.9e-09	NA	NA	NA	NA	NA	NA	NAC domain-containing protein 82-like isoform X2 [source:NCBI_IPG|accession:XP_019430180.1|species:Lupinus angustifolius]
Sfla_2G0585800	Chr2	83572700	83575945	-	645	4	XP_016171786.1	DNA-directed RNA polymerases II and V subunit 8A [Arachis ipaensis]	85.714	4.13e-86	98.58	98.57	KRH13879	hypothetical protein	79.167	1.98e-81	98.58	98.62	IPR005570	RNA polymerase, Rpb8	GO:0006351	PF03870	RNA polymerase Rpb8	2.2e-42	KRH13879	hypothetical protein	84.581	3.24e-121	68.06	36.13	DNA-directed RNA polymerases II and V subunit 8A [source:NCBI_IPG|accession:XP_016171786.1|species:Arachis ipaensis]
Sfla_2G0585900	Chr2	83577425	83581490	-	1608	10	XP_027338651.1	zeaxanthin epoxidase, chloroplastic-like [Abrus precatorius]	83.263	0	99.57	99.57	KRH36388	hypothetical protein	79.668	0	99.79	99.79	IPR002938	FAD-binding domain	GO:0071949	PF01494	FAD binding domain	9.4e-09	KRH36388	hypothetical protein	88.6	0	81.16	69.82	zeaxanthin epoxidase, chloroplastic-like [source:NCBI_IPG|accession:XP_027338651.1|species:Abrus precatorius]
Sfla_2G0586000	Chr2	83595347	83604238	-	2162	12	XP_019414112.1	protein EMSY-LIKE 3-like isoform X1 [Lupinus angustifolius]	72.222	0	99.8	99.77	KRH43436	hypothetical protein	64.766	0	96.79	95.44	IPR005491	ENT domain		PF03735	ENT domain	2.1e-28	KRH27522	hypothetical protein	89.298	0	40.61	46.45	protein EMSY-LIKE 3-like isoform X1 [source:NCBI_IPG|accession:XP_019414112.1|species:Lupinus angustifolius]
Sfla_2G0586100	Chr2	83659013	83663595	-	2567	8	XP_019453600.1	probable serine/threonine-protein kinase DDB_G0276461 isoform X2 [Lupinus angustifolius]	73.004	0	99.85	99.85	KRH43440	hypothetical protein	68.475	0	99.85	99.85	IPR000719	Protein kinase domain	GO:0004672|GO:0005524|GO:0006468	PF00069	Protein kinase domain	1.8e-40	KRH13883	hypothetical protein	88.838	0	33.66	24.79	probable serine/threonine-protein kinase DDB_G0276461 isoform X2 [source:NCBI_IPG|accession:XP_019453600.1|species:Lupinus angustifolius]
Sfla_2G0586200	Chr2	83676513	83678565	-	729	5	XP_020201804.1	tobamovirus multiplication protein 2A-like [Cajanus cajan]	54.878	1.85e-81	97.93	99.59	KRH77234	hypothetical protein	35.931	2.74e-44	89.67	80.92	IPR018499	Tetraspanin/Peripherin	GO:0016021	PF00335	Tetraspanin family	6.3e-12	NA	NA	NA	NA	NA	NA	tobamovirus multiplication protein 2A-like [source:NCBI_IPG|accession:XP_020201804.1|species:Cajanus cajan]
Sfla_2G0586300	Chr2	83736211	83742739	-	4553	5	XP_014509938.1	TMV resistance protein N isoform X1 [Vigna radiata var. radiata]	60.244	0	89.2	72.66	KRH27513	hypothetical protein	55.7	0	89.72	71.64	IPR002182	NB-ARC	GO:0043531	PF00931	NB-ARC domain	6e-31	KRH27513	hypothetical protein	74.403	0	49.88	43.68	TMV resistance protein N isoform X1 [source:NCBI_IPG|accession:XP_014509938.1|species:Vigna radiata var. radiata]
Sfla_2G0586400	Chr2	83765222	83767958	-	1982	2	XP_014509939.1	TMV resistance protein N isoform X2 [Vigna radiata var. radiata]	59.367	2.6e-149	96.85	28.15	KRH27513	hypothetical protein	56.511	9.33e-133	96.61	26.94	IPR002182	NB-ARC	GO:0043531	PF00931	NB-ARC domain	2.4e-27	NA	NA	NA	NA	NA	NA	TMV resistance protein N isoform X2 [source:NCBI_IPG|accession:XP_014509939.1|species:Vigna radiata var. radiata]
Sfla_2G0586500	Chr2	83769920	83772150	-	1197	2	XP_029144436.1	TMV resistance protein N-like [Arachis hypogaea]	52.257	1.72e-133	98.74	50.44	KRH27513	hypothetical protein	53.207	1.43e-125	98.24	27.68	IPR002182	NB-ARC	GO:0043531	PF00931	NB-ARC domain	9.5e-29	KRH27513	hypothetical protein	74.781	3.04e-74	56.73	12.85	TMV resistance protein N-like [source:NCBI_IPG|accession:XP_029144436.1|species:Arachis hypogaea]
Sfla_2G0586600	Chr2	83776449	83786242	-	3436	2	XP_017430898.1	TMV resistance protein N-like [Vigna angularis]	58.354	2.6e-149	93.88	28.38	KRH27513	hypothetical protein	56.127	2.81e-131	93.41	27.21	IPR000157	Toll/interleukin-1 receptor homology (TIR) domain	GO:0005515|GO:0007165	PF01582	TIR domain	2.3e-24	KRH27513	hypothetical protein	73.919	3.2e-68	20.61	14.23	TMV resistance protein N-like [source:NCBI_IPG|accession:XP_017430898.1|species:Vigna angularis]
Sfla_2G0586700	Chr2	83807810	83808227	-	312	2	XP_028193118.1	uncharacterized protein LOC114378670 [Glycine soja]	37.634	6.35e-13	89.32	41.44	KRG90122	hypothetical protein	37.5	9.67e-07	58.25	58.33	NA	NA	NA	NA	NA	NA	NA	NA	NA	NA	NA	NA	uncharacterized protein LOC114378670 [source:NCBI_IPG|accession:XP_028193118.1|species:Glycine soja]
Sfla_2G0586800	Chr2	83886123	83890398	-	2630	6	XP_024626644.1	zinc finger BED domain-containing protein RICESLEEPER 2-like [Medicago truncatula]	63.274	0	98.51	97.01	KRH42564	hypothetical protein	40.721	3.8e-138	74.63	74.46	IPR008906	HAT, C-terminal dimerisation domain	GO:0046983	PF05699	hAT family C-terminal dimerisation region	4.5e-31	RCW18772	hypothetical protein	90.625	9.3e-28	3.61	6.33	zinc finger BED domain-containing protein RICESLEEPER 2-like [source:NCBI_IPG|accession:XP_024626644.1|species:Medicago truncatula]
Sfla_2G0586900	Chr2	83902716	83904515	-	1281	4	XP_019435954.1	uncharacterized protein LOC109342423 [Lupinus angustifolius]	55.76	5.1e-73	50.7	11.39	KRH13730	hypothetical protein	28.926	7.86e-13	28.17	74.64	IPR000467	G-patch domain	GO:0003676	PF01585	G-patch domain	4e-09	NA	NA	NA	NA	NA	NA	G-patch domain [source:InterPro|accession:IPR000467]
Sfla_2G0587000	Chr2	83965066	83966132	-	800	4	NA	NA	NA	NA	NA	NA	NA	NA	NA	NA	NA	NA	NA	NA	NA	NA	NA	NA	NA	NA	NA	NA	NA	NA	hypothetical protein
Sfla_2G0587100	Chr2	83966160	83968272	-	810	4	XP_027932762.1	uncharacterized protein LOC114188371 [Vigna unguiculata]	38.235	2.7e-42	86.62	32.07	KRH34727	hypothetical protein	24.186	1.42e-10	77.32	50.12	IPR019557	Aminotransferase-like, plant mobile domain		PF10536	Plant mobile domain	4.5e-10	NA	NA	NA	NA	NA	NA	Aminotransferase-like, plant mobile domain [source:InterPro|accession:IPR019557]
Sfla_2G0587200	Chr2	84144777	84154631	-	7678	6	XP_028216746.1	putative pentatricopeptide repeat-containing protein At3g13770, mitochondrial [Glycine soja]	43.651	1.76e-24	46.03	45.42	KRH06628	hypothetical protein	46.512	3.86e-23	33.47	15.09	NA	NA	NA	NA	NA	NA	NA	NA	NA	NA	NA	NA	hypothetical protein
Sfla_2G0587300	Chr2	84162826	84168821	-	1967	5	XP_019449300.1	disease resistance protein At4g27190-like [Lupinus angustifolius]	49.288	0	92.65	46.64	KRH55455	hypothetical protein	41.335	7.48e-140	86.37	48.76	NA	NA	NA	NA	NA	NA	KRH21819	hypothetical protein	71.095	2.51e-22	27.5	4.84	disease resistance protein At4g27190-like [source:NCBI_IPG|accession:XP_019449300.1|species:Lupinus angustifolius]
Sfla_2G0587400	Chr2	84186701	84195492	-	2244	5	XP_025652009.1	zinc finger BED domain-containing protein RICESLEEPER 2-like [Arachis hypogaea]	58.627	0	71.22	66.45	KRH46072	hypothetical protein	33.803	6.64e-106	70.41	84.77	IPR025525	hAT-like transposase, RNase-H fold	GO:0003677	PF14372	Domain of unknown function (DUF4413)	2.4e-27	NA	NA	NA	NA	NA	NA	hAT-like transposase, RNase-H fold [source:InterPro|accession:IPR025525]
Sfla_2G0587500	Chr2	84222135	84222496	-	222	2	NA	NA	NA	NA	NA	NA	NA	NA	NA	NA	NA	NA	NA	NA	NA	NA	NA	NA	NA	NA	NA	NA	NA	NA	hypothetical protein
Sfla_2G0587600	Chr2	84244068	84246538	-	2370	2	XP_019449300.1	disease resistance protein At4g27190-like [Lupinus angustifolius]	67.597	0	99.75	55.23	KRH55455	hypothetical protein	50.31	0	96.58	62.67	IPR002182	NB-ARC	GO:0043531	PF00931	NB-ARC domain	1.3e-44	NA	NA	NA	NA	NA	NA	disease resistance protein At4g27190-like [source:NCBI_IPG|accession:XP_019449300.1|species:Lupinus angustifolius]
Sfla_2G0587700	Chr2	84263787	84269559	-	3343	9	XP_019449300.1	disease resistance protein At4g27190-like [Lupinus angustifolius]	53.061	6.48e-157	58	34.43	KRH55455	hypothetical protein	36.071	6.9e-93	65.9	43.78	IPR002182	NB-ARC	GO:0043531	PF00931	NB-ARC domain	7.4e-21	NA	NA	NA	NA	NA	NA	NB-ARC [source:InterPro|accession:IPR002182]
Sfla_2G0587800	Chr2	84313044	84323125	-	2850	6	XP_019449300.1	disease resistance protein At4g27190-like [Lupinus angustifolius]	59.121	0	99.79	68.72	KRH55455	hypothetical protein	42.231	0	85.67	73.64	IPR002182	NB-ARC	GO:0043531	PF00931	NB-ARC domain	8.2e-09	NA	NA	NA	NA	NA	NA	disease resistance protein At4g27190-like [source:NCBI_IPG|accession:XP_019449300.1|species:Lupinus angustifolius]
Sfla_2G0587900	Chr2	84323357	84323704	-	348	1	XP_019449300.1	disease resistance protein At4g27190-like [Lupinus angustifolius]	67.826	1.1e-44	99.13	7.65	KRH21819	hypothetical protein	54.054	1.34e-29	91.3	8.62	IPR002182	NB-ARC	GO:0043531	PF00931	NB-ARC domain	3e-07	NA	NA	NA	NA	NA	NA	disease resistance protein At4g27190-like [source:NCBI_IPG|accession:XP_019449300.1|species:Lupinus angustifolius]
Sfla_2G0588000	Chr2	84323721	84324059	-	339	1	XP_019449300.1	disease resistance protein At4g27190-like [Lupinus angustifolius]	54.128	8.89e-33	93.75	7.25	KRH21819	hypothetical protein	38.384	1.97e-15	84.82	7.82	NA	NA	NA	NA	NA	NA	NA	NA	NA	NA	NA	NA	disease resistance protein At4g27190-like [source:NCBI_IPG|accession:XP_019449300.1|species:Lupinus angustifolius]
Sfla_2G0588100	Chr2	84355350	84355652	-	303	1	XP_020203073.1	heat shock factor protein HSF8 [Cajanus cajan]	81	2.59e-49	99	19.88	KRH39567	hypothetical protein	75.758	1.26e-42	98	19.39	NA	NA	NA	NA	NA	NA	NA	NA	NA	NA	NA	NA	heat shock factor protein HSF8 [source:NCBI_IPG|accession:XP_020203073.1|species:Cajanus cajan]
Sfla_2G0588200	Chr2	84355696	84355965	-	270	1	XP_003534283.1	heat shock factor protein HSF8 [Glycine max]	47.887	3.84e-07	76.4	14.29	KRH39566	hypothetical protein	47.887	3.6e-09	76.4	14	NA	NA	NA	NA	NA	NA	NA	NA	NA	NA	NA	NA	hypothetical protein
Sfla_2G0588300	Chr2	84466414	84467164	-	648	2	XP_024630247.1	uncharacterized protein LOC112418182, partial [Medicago truncatula]	38.389	8.93e-27	94.42	41.3	NA	NA	NA	NA	NA	NA	NA	NA	NA	NA	NA	NA	NA	NA	NA	NA	NA	NA	uncharacterized protein LOC112418182, partial [source:NCBI_IPG|accession:XP_024630247.1|species:Medicago truncatula]
Sfla_2G0588400	Chr2	84717891	84719539	-	1272	4	XP_019449300.1	disease resistance protein At4g27190-like [Lupinus angustifolius]	66.364	3.27e-42	92.37	7.32	KRH13544	hypothetical protein	50	1.11e-25	91.53	8.01	NA	NA	NA	NA	NA	NA	NA	NA	NA	NA	NA	NA	disease resistance protein At4g27190-like [source:NCBI_IPG|accession:XP_019449300.1|species:Lupinus angustifolius]
Sfla_2G0588500	Chr2	84719633	84729214	-	4498	5	XP_019449300.1	disease resistance protein At4g27190-like [Lupinus angustifolius]	64.212	0	97.9	86.24	KRH55455	hypothetical protein	47.064	0	86.68	92.15	IPR002182	NB-ARC	GO:0043531	PF00931	NB-ARC domain	6.1e-39	NA	NA	NA	NA	NA	NA	disease resistance protein At4g27190-like [source:NCBI_IPG|accession:XP_019449300.1|species:Lupinus angustifolius]
Sfla_2G0588600	Chr2	84963818	84966880	-	774	4	XP_019413229.1	disease resistance-like protein CSA1 [Lupinus angustifolius]	49.673	3.11e-32	58.75	24.3	KRH73616	hypothetical protein	52.344	2.77e-30	48.25	8.07	NA	NA	NA	NA	NA	NA	NA	NA	NA	NA	NA	NA	hypothetical protein
Sfla_2G0588700	Chr2	84973134	84973361	-	228	1	NA	NA	NA	NA	NA	NA	NA	NA	NA	NA	NA	NA	NA	NA	NA	NA	NA	NA	NA	NA	NA	NA	NA	NA	hypothetical protein
Sfla_2G0588800	Chr2	84973439	84979894	-	2592	8	XP_025690485.1	TMV resistance protein N isoform X2 [Arachis hypogaea]	50	2.92e-164	74.53	55.38	KRH27513	hypothetical protein	57.303	3.21e-116	40.78	23.97	IPR000157	Toll/interleukin-1 receptor homology (TIR) domain	GO:0005515|GO:0007165	PF01582	TIR domain	1.2e-39	KRH27513	hypothetical protein	73.75	3.97e-76	30.36	15.24	Toll/interleukin-1 receptor homology (TIR) domain [source:InterPro|accession:IPR000157]
Sfla_2G0588900	Chr2	85020576	85028224	-	3999	6	XP_007154567.1	hypothetical protein [Phaseolus vulgaris]	64.444	0	68.23	48.47	KRH27513	hypothetical protein	61.483	0	69.25	45.58	IPR000157	Toll/interleukin-1 receptor homology (TIR) domain	GO:0005515|GO:0007165	PF01582	TIR domain	1.8e-39	KRH27513	hypothetical protein	75.362	0	44.51	34.02	Toll/interleukin-1 receptor homology (TIR) domain [source:InterPro|accession:IPR000157]
Sfla_2G0589000	Chr2	85077684	85079919	-	1080	3	XP_007154567.1	hypothetical protein [Phaseolus vulgaris]	47.156	3.56e-104	98.05	29.77	KRH27513	hypothetical protein	47.952	2.87e-101	98.05	27.68	IPR002182	NB-ARC	GO:0043531	PF00931	NB-ARC domain	6.7e-12	KRH27513	hypothetical protein	77.358	2.89e-34	23.98	5.03	hypothetical protein [source:NCBI_IPG|accession:XP_007154567.1|species:Phaseolus vulgaris]
Sfla_2G0589100	Chr2	85083906	85093684	-	3428	2	XP_017430898.1	TMV resistance protein N-like [Vigna angularis]	58.838	1.17e-150	93.88	28.38	KRH27513	hypothetical protein	56.373	3.86e-132	93.41	27.21	IPR000157	Toll/interleukin-1 receptor homology (TIR) domain	GO:0005515|GO:0007165	PF01582	TIR domain	1.3e-24	KRH27513	hypothetical protein	73.784	1.49e-66	20.65	14.23	TMV resistance protein N-like [source:NCBI_IPG|accession:XP_017430898.1|species:Vigna angularis]
Sfla_2G0589200	Chr2	85182801	85183055	-	255	1	XP_014521705.2	TMV resistance protein N-like [Vigna radiata var. radiata]	55.172	1.15e-24	98.81	7.17	KRG90009	hypothetical protein	54.651	6.42e-23	98.81	7.65	NA	NA	NA	NA	NA	NA	NA	NA	NA	NA	NA	NA	TMV resistance protein N-like [source:NCBI_IPG|accession:XP_014521705.2|species:Vigna radiata var. radiata]
Sfla_2G0589300	Chr2	85196638	85197309	-	672	1	XP_019413229.1	disease resistance-like protein CSA1 [Lupinus angustifolius]	62.332	7.95e-79	98.65	37.68	KRH24185	hypothetical protein	55.856	1.31e-71	98.65	18.66	NA	NA	NA	NA	NA	NA	NA	NA	NA	NA	NA	NA	disease resistance-like protein CSA1 [source:NCBI_IPG|accession:XP_019413229.1|species:Lupinus angustifolius]
Sfla_2G0589400	Chr2	85207961	85211806	-	2949	5	XP_020225808.1	TMV resistance protein N [Cajanus cajan]	66.25	1.9e-142	97.24	22.07	KRH27513	hypothetical protein	62.813	6.32e-131	97.24	21.34	IPR002182	NB-ARC	GO:0043531	PF00931	NB-ARC domain	5e-06	KRH27513	hypothetical protein	75.643	8.75e-153	38.76	22.32	TMV resistance protein N [source:NCBI_IPG|accession:XP_020225808.1|species:Cajanus cajan]
Sfla_2G0589500	Chr2	85211967	85215105	-	1107	2	XP_014509939.1	TMV resistance protein N isoform X2 [Vigna radiata var. radiata]	63.542	2.92e-119	94.37	19.86	KRH27513	hypothetical protein	59.468	3.74e-106	97.68	19.65	IPR002182	NB-ARC	GO:0043531	PF00931	NB-ARC domain	2.2e-05	KRH27513	hypothetical protein	73.592	7.79e-75	71.09	15.24	TMV resistance protein N isoform X2 [source:NCBI_IPG|accession:XP_014509939.1|species:Vigna radiata var. radiata]
Sfla_2G0589600	Chr2	85223315	85225875	-	1007	7	XP_027367335.1	polygalacturonase At1g48100-like [Abrus precatorius]	82.192	8.05e-77	48.08	30.46	KRH69173	hypothetical protein	81.507	4.35e-76	48.08	30.66	IPR001365	Adenosine/AMP deaminase domain	GO:0019239	PF00962	Adenosine/AMP deaminase	2.3e-08	KRH45835	hypothetical protein	88.409	8.28e-144	43.5	13.12	Adenosine/AMP deaminase domain [source:InterPro|accession:IPR001365]
Sfla_2G0589700	Chr2	85262144	85263829	-	687	3	XP_027368880.1	uncharacterized protein LOC113874865 [Abrus precatorius]	25.203	5.77e-13	78.95	53.91	NA	NA	NA	NA	NA	NA	NA	NA	NA	NA	NA	NA	NA	NA	NA	NA	NA	NA	hypothetical protein
Sfla_2G0589800	Chr2	85329041	85331703	-	2094	2	XP_024638187.1	uncharacterized protein LOC11418211 isoform X1 [Medicago truncatula]	49.904	3.1e-156	91.45	62.41	KRH27513	hypothetical protein	47.314	3.22e-127	82.34	32.28	NA	NA	NA	NA	NA	NA	NA	NA	NA	NA	NA	NA	uncharacterized protein LOC11418211 isoform X1 [source:NCBI_IPG|accession:XP_024638187.1|species:Medicago truncatula]
Sfla_2G0589900	Chr2	85341791	85344120	-	1922	3	XP_007154567.1	hypothetical protein [Phaseolus vulgaris]	66.987	0	99.68	44.69	KRH27513	hypothetical protein	66.238	0	99.52	41.46	IPR002182	NB-ARC	GO:0043531	PF00931	NB-ARC domain	1.4e-31	KRH27513	hypothetical protein	76.71	0	94.69	35.15	hypothetical protein [source:NCBI_IPG|accession:XP_007154567.1|species:Phaseolus vulgaris]
Sfla_2G0590000	Chr2	85355420	85356952	-	810	2	XP_019429814.1	uncharacterized protein LOC109337317, partial [Lupinus angustifolius]	42.231	3.75e-64	92.94	42.66	KRH72639	hypothetical protein	41.346	1.02e-21	38.29	47.92	NA	NA	NA	NA	NA	NA	NA	NA	NA	NA	NA	NA	uncharacterized protein LOC109337317, partial [source:NCBI_IPG|accession:XP_019429814.1|species:Lupinus angustifolius]
Sfla_2G0590100	Chr2	85359944	85361554	-	669	3	XP_020235790.1	probable galactinol--sucrose galactosyltransferase 2 [Cajanus cajan]	70.44	1.07e-68	62.61	20.96	KRH63661	hypothetical protein	66.667	3.43e-66	62.61	20.96	IPR008811	Glycosyl hydrolases 36		PF05691	Raffinose synthase or seed imbibition protein Sip1	4.7e-33	KRH63661	hypothetical protein	85.455	1.05e-41	24.51	6.15	Glycosyl hydrolases 36 [source:InterPro|accession:IPR008811]
Sfla_2G0590200	Chr2	85370381	85370791	-	411	1	XP_020215688.1	uncharacterized protein LOC109799525 [Cajanus cajan]	50.909	1.33e-36	80.15	35.97	KRH65792	hypothetical protein	36.937	5.75e-22	80.88	33.55				PF14223	gag-polypeptide of LTR copia-type	1.9e-12	NA	NA	NA	NA	NA	NA	[source:InterPro|accession:]
Sfla_2G0590300	Chr2	85456431	85458449	-	1527	2	XP_020225808.1	TMV resistance protein N [Cajanus cajan]	45.322	3.99e-108	88.78	32.12	KRH27514	hypothetical protein	41.684	7.15e-84	89.37	31.29	NA	NA	NA	NA	NA	NA	KRH29152	hypothetical protein	80.556	1.52e-13	6.88	6.16	TMV resistance protein N [source:NCBI_IPG|accession:XP_020225808.1|species:Cajanus cajan]
Sfla_2G0590400	Chr2	85459606	85463114	-	2948	4	XP_017430898.1	TMV resistance protein N-like [Vigna angularis]	70.871	0	99	61.49	KRH27513	hypothetical protein	67.04	0	98.77	59.62	IPR000157	Toll/interleukin-1 receptor homology (TIR) domain	GO:0005515|GO:0007165	PF01582	TIR domain	3.5e-36	KRH27513	hypothetical protein	77.677	0	88.87	50.82	TMV resistance protein N-like [source:NCBI_IPG|accession:XP_017430898.1|species:Vigna angularis]
Sfla_2G0590500	Chr2	85523991	85531725	-	4412	8	XP_007154567.1	hypothetical protein [Phaseolus vulgaris]	64.177	0	94.62	98.84	KRH27513	hypothetical protein	56.091	0	94.62	92.98	IPR000157	Toll/interleukin-1 receptor homology (TIR) domain	GO:0005515|GO:0007165	PF01582	TIR domain	5.6e-38	KRH27513	hypothetical protein	77.655	0	60.95	52.04	hypothetical protein [source:NCBI_IPG|accession:XP_007154567.1|species:Phaseolus vulgaris]
Sfla_2G0590600	Chr2	85555521	85569140	-	4339	5	XP_017430898.1	TMV resistance protein N-like [Vigna angularis]	58.589	0	99.42	98.06	KRH27513	hypothetical protein	54.255	0	96.49	92.44	IPR000157	Toll/interleukin-1 receptor homology (TIR) domain	GO:0005515|GO:0007165	PF01582	TIR domain	5.4e-38	KRH27513	hypothetical protein	76.607	0	35.38	29.61	TMV resistance protein N-like [source:NCBI_IPG|accession:XP_017430898.1|species:Vigna angularis]
Sfla_2G0590700	Chr2	85582966	85590731	-	1158	2	XP_024630247.1	uncharacterized protein LOC112418182, partial [Medicago truncatula]	40.642	1.56e-87	94.55	76.3	KRH55748	hypothetical protein	26.154	9.84e-08	32.99	35.39	IPR005162	Retrotransposon gag domain		PF03732	Retrotransposon gag protein	1.4e-15	NA	NA	NA	NA	NA	NA	Retrotransposon gag domain [source:InterPro|accession:IPR005162]
Sfla_2G0590800	Chr2	85655993	85663709	-	3783	7	XP_007154567.1	hypothetical protein [Phaseolus vulgaris]	54.475	0	81.51	83.55	KRH27513	hypothetical protein	55.207	0	76.27	72.18	IPR002182	NB-ARC	GO:0043531	PF00931	NB-ARC domain	2e-27	KRH27513	hypothetical protein	77.256	0	50.78	36.94	hypothetical protein [source:NCBI_IPG|accession:XP_007154567.1|species:Phaseolus vulgaris]
Sfla_2G0590900	Chr2	85720662	85726563	-	1305	4	XP_027357425.1	uncharacterized protein LOC113866826 [Abrus precatorius]	53.592	1.93e-171	99.54	38.1	NA	NA	NA	NA	NA	NA	IPR000467	G-patch domain	GO:0003676	PF01585	G-patch domain	2.3e-05	NA	NA	NA	NA	NA	NA	G-patch domain [source:InterPro|accession:IPR000467]
Sfla_2G0591000	Chr2	85738996	85740349	-	832	5	XP_024637973.1	uncharacterized protein LOC112421266 [Medicago truncatula]	49.351	1.72e-40	67.58	19.05	KRG98554	hypothetical protein	32.192	1.45e-14	64.38	29.18	IPR004252	Probable transposase, Ptta/En/Spm, plant		PF03004	Plant transposase (Ptta/En/Spm family)	6.9e-15	NA	NA	NA	NA	NA	NA	Probable transposase, Ptta/En/Spm, plant [source:InterPro|accession:IPR004252]
Sfla_2G0591100	Chr2	85765242	85766879	-	669	2	XP_027337093.1	uncharacterized protein LOC113850743 [Abrus precatorius]	51.235	2.17e-45	72.07	12.43	NA	NA	NA	NA	NA	NA	IPR000467	G-patch domain	GO:0003676	PF01585	G-patch domain	7.7e-08	NA	NA	NA	NA	NA	NA	G-patch domain [source:InterPro|accession:IPR000467]
Sfla_2G0591200	Chr2	85784387	85786111	-	240	2	NA	NA	NA	NA	NA	NA	NA	NA	NA	NA	NA	NA	IPR013955	Replication factor A, C-terminal		PF08646	Replication factor-A C terminal domain	3.4e-08	NA	NA	NA	NA	NA	NA	Replication factor A, C-terminal [source:InterPro|accession:IPR013955]
Sfla_2G0591300	Chr2	85805509	85807510	-	1351	2	XP_007154567.1	hypothetical protein [Phaseolus vulgaris]	60.331	2.1e-137	96.03	26.06	KRH27513	hypothetical protein	58.449	1.02e-126	96.03	24.04	IPR000157	Toll/interleukin-1 receptor homology (TIR) domain	GO:0005515|GO:0007165	PF01582	TIR domain	1.8e-13	NA	NA	NA	NA	NA	NA	hypothetical protein [source:NCBI_IPG|accession:XP_007154567.1|species:Phaseolus vulgaris]
Sfla_2G0591400	Chr2	85848539	85850783	-	1640	2	XP_007154567.1	hypothetical protein [Phaseolus vulgaris]	61.058	8.46e-167	95.55	29.77	KRH27513	hypothetical protein	58.173	6.77e-150	96.49	27.62	IPR000157	Toll/interleukin-1 receptor homology (TIR) domain	GO:0005515|GO:0007165	PF01582	TIR domain	9.8e-26	NA	NA	NA	NA	NA	NA	hypothetical protein [source:NCBI_IPG|accession:XP_007154567.1|species:Phaseolus vulgaris]
Sfla_2G0591500	Chr2	85903898	85904733	-	407	2	XP_028799779.1	protein LIM1-like [Prosopis alba]	82.569	5.81e-58	99.08	99.07	KRH13904	hypothetical protein	75	5.98e-52	98.17	93.75	IPR016140	Bifunctional inhibitor/plant lipid transfer protein/seed storage helical domain		PF14368	Probable lipid transfer	8.6e-10	NA	NA	NA	NA	NA	NA	protein LIM1-like [source:NCBI_IPG|accession:XP_028799779.1|species:Prosopis alba]
Sfla_2G0591600	Chr2	85905104	85909202	-	1317	7	XP_019449568.1	uncharacterized protein LOC109352166 [Lupinus angustifolius]	90.96	0	99.15	97.78	KRH27510	hypothetical protein	87.042	0	99.72	99.71	NA	NA	NA	NA	NA	NA	KRH27510	hypothetical protein	88.685	0	78.13	65.79	uncharacterized protein LOC109352166 [source:NCBI_IPG|accession:XP_019449568.1|species:Lupinus angustifolius]
Sfla_2G0591700	Chr2	85910517	85915586	-	2228	5	XP_019449620.1	putative pentatricopeptide repeat-containing protein At3g08820 [Lupinus angustifolius]	81.98	0	81.55	58.22	KRH27509	Putative pentatricopeptide repeat-containing protein At3g08820 [Source:Projected from Arabidopsis thaliana (AT3G08820) UniProtKB/Swiss-Prot;Acc:Q9SR82]	74.873	0	81.55	58.14	IPR002885	Pentatricopeptide repeat		PF13041	PPR repeat family	3.2e-10	KRH27509	Putative pentatricopeptide repeat-containing protein At3g08820 [Source:Projected from Arabidopsis thaliana (AT3G08820) UniProtKB/Swiss-Prot;Acc:Q9SR82]	93.155	6.73e-138	15.04	8.17	putative pentatricopeptide repeat-containing protein At3g08820 [source:NCBI_IPG|accession:XP_019449620.1|species:Lupinus angustifolius]
Sfla_2G0591800	Chr2	85915627	85916304	-	678	1	XP_019449620.1	putative pentatricopeptide repeat-containing protein At3g08820 [Lupinus angustifolius]	79.386	4.2e-124	99.56	33.33	KRH27509	Putative pentatricopeptide repeat-containing protein At3g08820 [Source:Projected from Arabidopsis thaliana (AT3G08820) UniProtKB/Swiss-Prot;Acc:Q9SR82]	70.952	6.71e-101	92.44	30.92	IPR002885	Pentatricopeptide repeat		PF13041	PPR repeat family	3.9e-10	KRH27509	Putative pentatricopeptide repeat-containing protein At3g08820 [Source:Projected from Arabidopsis thaliana (AT3G08820) UniProtKB/Swiss-Prot;Acc:Q9SR82]	78.087	2.73e-97	83.92	13.93	putative pentatricopeptide repeat-containing protein At3g08820 [source:NCBI_IPG|accession:XP_019449620.1|species:Lupinus angustifolius]
Sfla_2G0591900	Chr2	85937615	85940136	-	2354	3	XP_020225152.2	uncharacterized protein LOC109807034 [Cajanus cajan]	69.449	0	97.94	90.42	KRH57640	hypothetical protein	50.399	0	89.38	81.08	IPR008906	HAT, C-terminal dimerisation domain	GO:0046983	PF05699	hAT family C-terminal dimerisation region	4.7e-13	NA	NA	NA	NA	NA	NA	HAT, C-terminal dimerisation domain [source:InterPro|accession:IPR008906]
Sfla_2G0592000	Chr2	85966957	85968700	-	1577	3	XP_028195026.1	uncharacterized protein LOC114380227 [Glycine soja]	74.328	0	98.45	54.32	KRH26113	hypothetical protein	74.328	6.52e-180	98.45	44.22	IPR007021	Domain of unknown function DUF659		PF04937	Protein of unknown function (DUF 659)	4.9e-25	KRG99008	hypothetical protein	80.846	0	53.46	37.53	Domain of unknown function DUF659 [source:InterPro|accession:IPR007021]
Sfla_2G0592100	Chr2	85996213	85998842	-	2134	2	XP_027339555.1	ras-related protein RABA4d-like [Abrus precatorius]	88.158	3.14e-150	99.56	99.56	KRH27503	hypothetical protein	84.649	8.92e-146	99.56	99.56	IPR001806	Small GTPase superfamily	GO:0003924|GO:0005525	PF00071	Ras family	3.8e-60	KRH27503	hypothetical protein	85.629	0	38.57	53.18	ras-related protein RABA4d-like [source:NCBI_IPG|accession:XP_027339555.1|species:Abrus precatorius]
Sfla_2G0592200	Chr2	86068192	86071832	-	2152	8	XP_003542860.1	transcription factor bHLH130 isoform X1 [Glycine max]	67.043	0	99.04	99.54	KRH20846	hypothetical protein	67.043	0	99.04	99.54	IPR011598	Myc-type, basic helix-loop-helix (bHLH) domain	GO:0046983	PF00010	Helix-loop-helix DNA-binding domain	4.4e-09	KRH20846	hypothetical protein	83.891	0	36.9	30.71	transcription factor bHLH130 isoform X1 [source:NCBI_IPG|accession:XP_003542860.1|species:Glycine max]
Sfla_2G0592300	Chr2	86102918	86108906	-	1777	10	XP_019413451.1	SURP and G-patch domain-containing protein 1-like protein isoform X1 [Lupinus angustifolius]	77.755	0	97.17	99.77	KRH43477	hypothetical protein	71.253	0	97.17	99.77	IPR000467	G-patch domain	GO:0003676	PF01585	G-patch domain	2.2e-15	KRH13910	hypothetical protein	85.164	0	39.34	22.28	SURP and G-patch domain-containing protein 1-like protein isoform X1 [source:NCBI_IPG|accession:XP_019413451.1|species:Lupinus angustifolius]
Sfla_2G0592400	Chr2	86143417	86147054	-	2152	8	XP_003542860.1	transcription factor bHLH130 isoform X1 [Glycine max]	67.043	0	99.04	99.54	KRH20846	hypothetical protein	67.043	0	99.04	99.54	IPR011598	Myc-type, basic helix-loop-helix (bHLH) domain	GO:0046983	PF00010	Helix-loop-helix DNA-binding domain	1.3e-08	KRH20846	hypothetical protein	83.891	0	36.9	30.71	transcription factor bHLH130 isoform X1 [source:NCBI_IPG|accession:XP_003542860.1|species:Glycine max]
Sfla_2G0592500	Chr2	86180787	86188247	-	1716	10	XP_019413455.1	SURP and G-patch domain-containing protein 1-like protein isoform X2 [Lupinus angustifolius]	83.705	0	94.3	99.77	KRH43477	hypothetical protein	76.432	0	94.3	99.77	IPR000467	G-patch domain	GO:0003676	PF01585	G-patch domain	2.1e-15	KRH13910	hypothetical protein	85.699	0	54.31	29.98	SURP and G-patch domain-containing protein 1-like protein isoform X2 [source:NCBI_IPG|accession:XP_019413455.1|species:Lupinus angustifolius]
Sfla_2G0592600	Chr2	86226977	86228939	-	366	2	XP_007134277.1	hypothetical protein [Phaseolus vulgaris]	79.73	4.45e-38	60.33	48.99	KRH66245	hypothetical protein	72.973	4.07e-33	60.33	22.05	NA	NA	NA	NA	NA	NA	NA	NA	NA	NA	NA	NA	hypothetical protein
Sfla_2G0592700	Chr2	86265548	86268538	-	2311	3	XP_019449577.1	protein gamma response 1-like [Lupinus angustifolius]	68.934	0	99.26	98.81	KRH27499	hypothetical protein	55.159	0	97.78	95.52	NA	NA	NA	NA	NA	NA	KRH20844	hypothetical protein	83.358	3.97e-175	29.04	54.53	protein gamma response 1-like [source:NCBI_IPG|accession:XP_019449577.1|species:Lupinus angustifolius]
Sfla_2G0592800	Chr2	86292159	86292656	-	498	1	XP_019453420.1	zinc finger A20 and AN1 domain-containing stress-associated protein 5-like [Lupinus angustifolius]	78.947	1.5e-89	99.39	99.42	KRH13914	hypothetical protein	70.909	3.65e-78	99.39	99.38	IPR000058	Zinc finger, AN1-type	GO:0008270	PF01428	AN1-like Zinc finger	2.3e-10	KRH13914	hypothetical protein	89.732	2.63e-76	44.78	45.88	zinc finger A20 and AN1 domain-containing stress-associated protein 5-like [source:NCBI_IPG|accession:XP_019453420.1|species:Lupinus angustifolius]
Sfla_2G0592900	Chr2	86365606	86368601	-	2316	3	XP_019449577.1	protein gamma response 1-like [Lupinus angustifolius]	68.934	0	99.26	98.81	KRH27499	hypothetical protein	55.159	0	97.78	95.52	NA	NA	NA	NA	NA	NA	KRH20844	hypothetical protein	83.505	8.56e-177	28.97	54.53	protein gamma response 1-like [source:NCBI_IPG|accession:XP_019449577.1|species:Lupinus angustifolius]
Sfla_2G0593000	Chr2	86381614	86382135	-	522	1	XP_019453420.1	zinc finger A20 and AN1 domain-containing stress-associated protein 5-like [Lupinus angustifolius]	77.215	7.35e-80	87.28	91.81	KRH13914	hypothetical protein	69.737	4.08e-69	87.28	91.3	IPR000058	Zinc finger, AN1-type	GO:0008270	PF01428	AN1-like Zinc finger	2.5e-10	KRH13914	hypothetical protein	89.333	1.29e-74	42.91	45.88	zinc finger A20 and AN1 domain-containing stress-associated protein 5-like [source:NCBI_IPG|accession:XP_019453420.1|species:Lupinus angustifolius]
Sfla_2G0593100	Chr2	86397620	86399628	-	711	4	XP_017434828.1	eukaryotic translation initiation factor 3 subunit D-like, partial [Vigna angularis]	69.776	6.83e-121	87.71	63.27	KRH10892	hypothetical protein	69.03	3.97e-118	87.71	47.26	IPR007783	Eukaryotic translation initiation factor 3 subunit D	GO:0003743|GO:0005737|GO:0005852	PF05091	Eukaryotic translation initiation factor 3 subunit 7 (eIF-3)	1.9e-33	KRH10892	hypothetical protein	87.387	2.45e-28	15.47	3.36	eukaryotic translation initiation factor 3 subunit D-like, partial [source:NCBI_IPG|accession:XP_017434828.1|species:Vigna angularis]
Sfla_2G0593200	Chr2	86456189	86460459	-	876	2	XP_003627690.1	uncharacterized protein LOC11446333 [Medicago truncatula]	63.32	4.29e-95	83.16	99.61	KRH20842	hypothetical protein	57.759	6.13e-71	75.95	89.66	NA	NA	NA	NA	NA	NA	NA	NA	NA	NA	NA	NA	uncharacterized protein LOC11446333 [source:NCBI_IPG|accession:XP_003627690.1|species:Medicago truncatula]
Sfla_2G0593300	Chr2	86480169	86480909	-	741	1	XP_025703200.1	uncharacterized protein LOC112803971 [Arachis hypogaea]	70.476	3.67e-98	84.55	29.91	KRG93963	hypothetical protein	30	2.63e-12	48.37	90.08				PF14223	gag-polypeptide of LTR copia-type	2.8e-07	NA	NA	NA	NA	NA	NA	[source:InterPro|accession:]
Sfla_2G0593400	Chr2	86517164	86519878	-	1274	2	XP_019451539.1	zinc finger protein WIP2-like [Lupinus angustifolius]	76.571	0	99.71	99.71	KRH27491	hypothetical protein	71.588	0	99.71	99.72				PF13912	C2H2-type zinc finger	7.6e-05	KRH27491	hypothetical protein	90.099	0	55.18	41.49	zinc finger protein WIP2-like [source:NCBI_IPG|accession:XP_019451539.1|species:Lupinus angustifolius]
Sfla_2G0593500	Chr2	86522636	86522869	-	234	1	XP_020233869.1	uncharacterized protein LOC109813973 [Cajanus cajan]	68.831	4.8e-32	98.7	46.63	KRG90347	hypothetical protein	71.429	4.08e-33	98.7	17.19	IPR017956	AT hook, DNA-binding motif	GO:0003677	PF02178	AT hook motif	0.0037	NA	NA	NA	NA	NA	NA	AT hook, DNA-binding motif [source:InterPro|accession:IPR017956]
Sfla_2G0593600	Chr2	86724345	86724851	-	507	1	XP_025685839.1	uncharacterized protein LOC112786684 [Arachis hypogaea]	59.091	1.08e-63	91.07	53.5	KRG90464	hypothetical protein	25.161	3.26e-11	91.67	24.87	IPR007527	Zinc finger, SWIM-type	GO:0008270	PF04434	SWIM zinc finger	2.3e-07	NA	NA	NA	NA	NA	NA	Zinc finger, SWIM-type [source:InterPro|accession:IPR007527]
Sfla_2G0593700	Chr2	86784147	86785816	-	867	3	XP_027905838.1	zinc finger BED domain-containing protein RICESLEEPER 2-like [Vigna unguiculata]	41.697	9.87e-55	88.97	89.63	KRH48831	hypothetical protein	35.612	2.68e-44	89.68	59.06	IPR008906	HAT, C-terminal dimerisation domain	GO:0046983	PF05699	hAT family C-terminal dimerisation region	2.1e-22	KRH37783	hypothetical protein	86.397	7.79e-79	31.14	24.07	zinc finger BED domain-containing protein RICESLEEPER 2-like [source:NCBI_IPG|accession:XP_027905838.1|species:Vigna unguiculata]
Sfla_2G0593800	Chr2	86889166	86891079	-	1914	1	XP_003540529.1	zinc finger CCCH domain-containing protein 30 [Glycine max]	83.282	0	99.84	91.05	KRH27480	hypothetical protein	83.282	0	99.84	91.05	IPR020683	Ankyrin repeat-containing domain		PF12796	Ankyrin repeats (3 copies)	8.3e-07	KRH20825	hypothetical protein	84.161	0	99.95	49.59	zinc finger CCCH domain-containing protein 30 [source:NCBI_IPG|accession:XP_003540529.1|species:Glycine max]
Sfla_2G0593900	Chr2	86969692	86970834	-	402	3	XP_027357448.1	uncharacterized protein LOC113866847 [Abrus precatorius]	81.395	1.25e-70	95.49	90.07	KRH27477	hypothetical protein	71.429	1.96e-57	93.98	93.23	NA	NA	NA	NA	NA	NA	KRH20823	hypothetical protein	84.401	9.49e-95	88.81	51.23	uncharacterized protein LOC113866847 [source:NCBI_IPG|accession:XP_027357448.1|species:Abrus precatorius]
Sfla_2G0594000	Chr2	86997779	86998614	-	568	2	NA	NA	NA	NA	NA	NA	NA	NA	NA	NA	NA	NA	NA	NA	NA	NA	NA	NA	NA	NA	NA	NA	NA	NA	hypothetical protein
Sfla_2G0594100	Chr2	87027827	87033380	-	2793	10	XP_027335120.1	cellulose synthase A catalytic subunit 3 [UDP-forming] isoform X3 [Abrus precatorius]	97.122	0	94.55	80.8	KRH20821	hypothetical protein	96.283	0	94.55	77.13	IPR005150	Cellulose synthase	GO:0016020|GO:0016760|GO:0030244	PF03552	Cellulose synthase	0	KRH27476	hypothetical protein	92.064	0	89.29	54.31	cellulose synthase A catalytic subunit 3 [source:NCBI_IPG|accession:XP_027335120.1|species:Abrus precatorius]
Sfla_2G0594200	Chr2	87036054	87039068	-	1741	5	XP_028799805.1	cellulose synthase A catalytic subunit 3 [UDP-forming]-like [Prosopis alba]	88.163	6.22e-149	99.59	22.7	KRH20821	hypothetical protein	83.6	1.31e-137	99.59	23.06	IPR027934	Cellulose synthase, RING-type zinc finger		PF14569	Zinc-binding RING-finger	1.5e-36	KRH27476	hypothetical protein	86.007	0	49.45	18.84	cellulose synthase A catalytic subunit 3 [source:NCBI_IPG|accession:XP_028799805.1|species:Prosopis alba]
Sfla_2G0594300	Chr2	87176496	87187826	-	3373	14	XP_027357105.1	carotenoid 9,10(9',10')-cleavage dioxygenase 1 isoform X2 [Abrus precatorius]	89.7	5.3e-152	98.71	52.25	KRH20814	hypothetical protein	90.086	1.21e-148	98.28	42.36	IPR004294	Carotenoid oxygenase	GO:0016702|GO:0055114	PF03055	Retinal pigment epithelial membrane protein	5.4e-40	KRH20813	hypothetical protein	89.602	0	29.05	49.82	carotenoid 9,10(9',10')-cleavage dioxygenase 1 isoform X2 [source:NCBI_IPG|accession:XP_027357105.1|species:Abrus precatorius]
Sfla_2G0594400	Chr2	87201105	87208011	-	2601	12	XP_019449591.1	carotenoid 9,10(9',10')-cleavage dioxygenase 1 isoform X1 [Lupinus angustifolius]	87.179	0	99.8	93.15	KRH20814	hypothetical protein	85.01	0	99.8	92.45	IPR004294	Carotenoid oxygenase	GO:0016702|GO:0055114	PF03055	Retinal pigment epithelial membrane protein	4.9e-100	KRH20814	hypothetical protein	89.905	0	52.52	65.18	carotenoid 9,10(9',10')-cleavage dioxygenase 1 isoform X1 [source:NCBI_IPG|accession:XP_019449591.1|species:Lupinus angustifolius]
Sfla_2G0594500	Chr2	87258688	87263223	-	888	8	XP_019449591.1	carotenoid 9,10(9',10')-cleavage dioxygenase 1 isoform X1 [Lupinus angustifolius]	90.87	4.84e-152	77.63	42.41	KRH20814	hypothetical protein	89.655	5.18e-148	77.29	42.36	IPR004294	Carotenoid oxygenase	GO:0016702|GO:0055114	PF03055	Retinal pigment epithelial membrane protein	4.2e-40	KRH20815	hypothetical protein	89.681	0	73.99	28.51	Carotenoid oxygenase [source:InterPro|accession:IPR004294]
Sfla_2G0594600	Chr2	87343636	87345778	-	1341	5	XP_025617914.1	probable FBD-associated F-box protein At1g32375 [Arachis hypogaea]	38.29	3.99e-38	65.35	48.54	KRH44189	hypothetical protein	35.821	2.9e-31	62.61	46.01	NA	NA	NA	NA	NA	NA	NA	NA	NA	NA	NA	NA	hypothetical protein
Sfla_2G0594700	Chr2	87355441	87364647	-	3237	18	XP_028189737.1	RNA-binding protein 28-like isoform X1 [Glycine soja]	70.331	0	99.9	99.9	KRH20805	hypothetical protein	70.428	0	99.9	99.9	IPR000504	RNA recognition motif domain	GO:0003676	PF00076	RNA recognition motif. (a.k.a. RRM, RBD, or RNP domain)	1.3e-08	KRH20805	hypothetical protein	88.235	0	30.77	30.61	RNA-binding protein 28-like isoform X1 [source:NCBI_IPG|accession:XP_028189737.1|species:Glycine soja]
Sfla_2G0594800	Chr2	87366620	87372563	-	2505	7	XP_006594408.1	protein CHROMATIN REMODELING 35 [Glycine max]	47.953	0	94.6	95.59	KRH20806	hypothetical protein	47.953	0	94.6	95.59	IPR000330	SNF2-related, N-terminal domain	GO:0005524	PF00176	SNF2 family N-terminal domain	3.5e-15	KRH20807	hypothetical protein	74.257	8.61e-48	19.6	14.96	protein CHROMATIN REMODELING 35 [source:NCBI_IPG|accession:XP_006594408.1|species:Glycine max]
Sfla_2G0594900	Chr2	87377947	87379078	-	1046	2	XP_027346350.1	uncharacterized protein LOC113858093 [Abrus precatorius]	56.354	2.71e-66	98.36	62.59	KRH49886	hypothetical protein	27.528	1.99e-15	96.72	27.66	IPR007527	Zinc finger, SWIM-type	GO:0008270	PF04434	SWIM zinc finger	6.2e-07	NA	NA	NA	NA	NA	NA	Zinc finger, SWIM-type [source:InterPro|accession:IPR007527]
Sfla_2G0595000	Chr2	87388921	87389418	-	498	1	XP_003540522.1	protein CHROMATIN REMODELING 35 isoform X1 [Glycine max]	93.038	5.59e-101	95.15	17.78	KRH27456	hypothetical protein	93.038	5.7e-103	95.15	22.24	IPR001650	Helicase, C-terminal		PF00271	Helicase conserved C-terminal domain	8.3e-09	KRH27455	hypothetical protein	86.765	3.96e-149	95.18	14.39	protein CHROMATIN REMODELING 35 isoform X1 [source:NCBI_IPG|accession:XP_003540522.1|species:Glycine max]
Sfla_2G0595100	Chr2	87389439	87394590	-	2357	5	XP_027354987.1	protein CHROMATIN REMODELING 35 [Abrus precatorius]	80.138	0	99.86	81.46	KRH27453	hypothetical protein	77.579	0	99.86	81.54	IPR000330	SNF2-related, N-terminal domain	GO:0005524	PF00176	SNF2 family N-terminal domain	4.1e-21	KRH27453	hypothetical protein	83.989	0	88.5	63.53	protein CHROMATIN REMODELING 35 [source:NCBI_IPG|accession:XP_027354987.1|species:Abrus precatorius]
Sfla_2G0595200	Chr2	87403532	87404354	-	699	2	XP_024630204.1	uncharacterized protein LOC112418164 [Medicago truncatula]	42.683	2.11e-36	69.83	42.12	KRH38251	hypothetical protein	37.671	1.36e-25	62.07	88.96	NA	NA	NA	NA	NA	NA	NA	NA	NA	NA	NA	NA	hypothetical protein
Sfla_2G0595300	Chr2	87429245	87430548	-	1047	4	XP_006601654.1	uncharacterized protein LOC100791212 [Glycine max]	44.068	5.26e-64	61.49	47.11	KRH05184	hypothetical protein	45.022	7.15e-65	60.06	43.22	IPR025558	Domain of unknown function DUF4283		PF14111	Domain of unknown function (DUF4283)	1.3e-10	NA	NA	NA	NA	NA	NA	Domain of unknown function DUF4283 [source:InterPro|accession:IPR025558]
Sfla_2G0595400	Chr2	87446170	87448898	-	2571	2	XP_019449402.1	probable receptor-like protein kinase At4g39110 [Lupinus angustifolius]	87.294	0	97.66	99.76	KRH27450	hypothetical protein	86.235	0	97.66	96.36	IPR024788	Malectin-like carbohydrate-binding domain		PF12819	Carbohydrate-binding protein of the ER	1.4e-39	KRH27450	hypothetical protein	86.72	0	91.99	69.77	probable receptor-like protein kinase At4g39110 [source:NCBI_IPG|accession:XP_019449402.1|species:Lupinus angustifolius]
Sfla_2G0595500	Chr2	87569292	87570393	-	510	2	XP_027333641.1	LIM domain-containing protein WLIM2b-like [Abrus precatorius]	85.714	3.11e-13	20.12	17.99	KRH15005	hypothetical protein	82.857	1.63e-13	20.12	17.99	NA	NA	NA	NA	NA	NA	NA	NA	NA	NA	NA	NA	hypothetical protein
Sfla_2G0595600	Chr2	87578550	87584739	-	2118	5	XP_019413844.1	uncharacterized protein LOC109325754 [Lupinus angustifolius]	80.405	0	99.77	99.77	KRH60799	hypothetical protein	77.477	0	99.77	99.77	NA	NA	NA	NA	NA	NA	KRH60799	hypothetical protein	83.128	0	68.46	43.41	uncharacterized protein LOC109325754 [source:NCBI_IPG|accession:XP_019413844.1|species:Lupinus angustifolius]
Sfla_2G0595700	Chr2	87609688	87611362	-	468	2	XP_027912647.1	uncharacterized protein LOC114172255 [Vigna unguiculata]	55.556	1.27e-33	72.9	8.77	KRH38200	hypothetical protein	44.615	1.84e-14	41.29	4.37	NA	NA	NA	NA	NA	NA	NA	NA	NA	NA	NA	NA	hypothetical protein
Sfla_2G0595800	Chr2	87668360	87679911	-	3576	29	XP_028229669.1	LOW QUALITY PROTEIN: callose synthase 5-like [Glycine soja]	60.292	0	46.81	34.48	KRH64044	hypothetical protein	58.974	0	46.81	31.88	IPR005522	Inositol polyphosphate kinase	GO:0016301|GO:0032958	PF03770	Inositol polyphosphate kinase	1.8e-42	KRH64044	hypothetical protein	89.782	0	20.22	11.74	Inositol polyphosphate kinase [source:InterPro|accession:IPR005522]
Sfla_2G0595900	Chr2	87731392	87732112	-	639	2	XP_019435073.1	inositol polyphosphate multikinase beta-like isoform X2 [Lupinus angustifolius]	68.333	9.86e-112	99.53	79.4	KRH27528	hypothetical protein	51.261	2.31e-67	97.17	81	IPR005522	Inositol polyphosphate kinase	GO:0016301|GO:0032958	PF03770	Inositol polyphosphate kinase	1.6e-28	NA	NA	NA	NA	NA	NA	inositol polyphosphate multikinase beta-like isoform X2 [source:NCBI_IPG|accession:XP_019435073.1|species:Lupinus angustifolius]
Sfla_2G0596000	Chr2	87771625	87773139	-	998	3	XP_019435073.1	inositol polyphosphate multikinase beta-like isoform X2 [Lupinus angustifolius]	63.423	1.94e-122	97.6	98.67	KRH27528	hypothetical protein	52.128	3.88e-83	92.4	97.85	IPR005522	Inositol polyphosphate kinase	GO:0016301|GO:0032958	PF03770	Inositol polyphosphate kinase	2e-19	NA	NA	NA	NA	NA	NA	inositol polyphosphate multikinase beta-like isoform X2 [source:NCBI_IPG|accession:XP_019435073.1|species:Lupinus angustifolius]
Sfla_2G0596100	Chr2	87781702	87781974	-	273	1	XP_019414159.1	uncharacterized protein LOC109325968 [Lupinus angustifolius]	85.556	6.38e-52	98.89	81.65	KRH27530	hypothetical protein	92.222	1.59e-52	98.89	23.67				PF13602	Zinc-binding dehydrogenase	1.6e-09	NA	NA	NA	NA	NA	NA	[source:InterPro|accession:]
Sfla_2G0596200	Chr2	87783767	87784661	-	792	2	XP_019435073.1	inositol polyphosphate multikinase beta-like isoform X2 [Lupinus angustifolius]	70.764	5.58e-146	99.62	99.67	KRH27528	hypothetical protein	56.338	9.09e-95	93.92	98.21	IPR005522	Inositol polyphosphate kinase	GO:0016301|GO:0032958	PF03770	Inositol polyphosphate kinase	9.9e-23	NA	NA	NA	NA	NA	NA	inositol polyphosphate multikinase beta-like isoform X2 [source:NCBI_IPG|accession:XP_019435073.1|species:Lupinus angustifolius]
Sfla_2G0596300	Chr2	87847320	87848135	-	816	1	XP_019435073.1	inositol polyphosphate multikinase beta-like isoform X2 [Lupinus angustifolius]	80.658	2.56e-143	88.93	80.4	KRH27528	hypothetical protein	59.449	2.71e-93	91.51	86.02	IPR005522	Inositol polyphosphate kinase	GO:0016301|GO:0032958	PF03770	Inositol polyphosphate kinase	1e-33	NA	NA	NA	NA	NA	NA	inositol polyphosphate multikinase beta-like isoform X2 [source:NCBI_IPG|accession:XP_019435073.1|species:Lupinus angustifolius]
Sfla_2G0596400	Chr2	87926452	87927965	-	808	4	XP_019435073.1	inositol polyphosphate multikinase beta-like isoform X2 [Lupinus angustifolius]	43.624	2.11e-60	96.77	98.67	KRH27528	hypothetical protein	43.353	9.17e-29	67.74	59.14	IPR005522	Inositol polyphosphate kinase	GO:0016301|GO:0032958	PF03770	Inositol polyphosphate kinase	1.4e-08	NA	NA	NA	NA	NA	NA	inositol polyphosphate multikinase beta-like isoform X2 [source:NCBI_IPG|accession:XP_019435073.1|species:Lupinus angustifolius]
Sfla_2G0596500	Chr2	87940880	87941546	-	363	2	XP_003540546.1	uncharacterized protein LOC100793768 [Glycine max]	88.571	2.36e-59	86.67	27.66	KRH27530	hypothetical protein	88.571	3.24e-60	86.67	27.66				PF13602	Zinc-binding dehydrogenase	7.1e-11	NA	NA	NA	NA	NA	NA	[source:InterPro|accession:]
Sfla_2G0596600	Chr2	87943012	87943908	-	897	1	XP_019435073.1	inositol polyphosphate multikinase beta-like isoform X2 [Lupinus angustifolius]	80.731	2.17e-178	99.66	99.67	KRH27528	hypothetical protein	61.806	2.46e-116	94.63	98.21	IPR005522	Inositol polyphosphate kinase	GO:0016301|GO:0032958	PF03770	Inositol polyphosphate kinase	9.4e-41	NA	NA	NA	NA	NA	NA	inositol polyphosphate multikinase beta-like isoform X2 [source:NCBI_IPG|accession:XP_019435073.1|species:Lupinus angustifolius]
Sfla_2G0596700	Chr2	87974319	87975307	-	474	3	XP_019435073.1	inositol polyphosphate multikinase beta-like isoform X2 [Lupinus angustifolius]	56.373	5.39e-62	95.54	67.44	KRH27528	hypothetical protein	45.902	1.22e-36	86.62	62.72	IPR005522	Inositol polyphosphate kinase	GO:0016301|GO:0032958	PF03770	Inositol polyphosphate kinase	9.1e-08	NA	NA	NA	NA	NA	NA	inositol polyphosphate multikinase beta-like isoform X2 [source:NCBI_IPG|accession:XP_019435073.1|species:Lupinus angustifolius]
Sfla_2G0596800	Chr2	87986385	87986618	-	234	1	XP_019414159.1	uncharacterized protein LOC109325968 [Lupinus angustifolius]	84	1.67e-41	96.1	67.89	KRH27530	hypothetical protein	90.667	1.34e-41	96.1	19.68	NA	NA	NA	NA	NA	NA	NA	NA	NA	NA	NA	NA	uncharacterized protein LOC109325968 [source:NCBI_IPG|accession:XP_019414159.1|species:Lupinus angustifolius]
Sfla_2G0596900	Chr2	87999525	88000422	-	837	2	XP_019435073.1	inositol polyphosphate multikinase beta-like isoform X2 [Lupinus angustifolius]	73.754	2.15e-154	99.64	99.67	KRH27528	hypothetical protein	56.098	2.05e-95	94.24	98.21	IPR005522	Inositol polyphosphate kinase	GO:0016301|GO:0032958	PF03770	Inositol polyphosphate kinase	6.1e-23	NA	NA	NA	NA	NA	NA	inositol polyphosphate multikinase beta-like isoform X2 [source:NCBI_IPG|accession:XP_019435073.1|species:Lupinus angustifolius]
Sfla_2G0597000	Chr2	88035653	88036418	-	519	2	XP_027337093.1	uncharacterized protein LOC113850743 [Abrus precatorius]	45.198	1.3e-49	99.42	13.76	NA	NA	NA	NA	NA	NA	IPR000467	G-patch domain	GO:0003676	PF01585	G-patch domain	1.5e-08	NA	NA	NA	NA	NA	NA	G-patch domain [source:InterPro|accession:IPR000467]
Sfla_2G0597100	Chr2	88049988	88052247	-	1003	4	XP_003540546.1	uncharacterized protein LOC100793768 [Glycine max]	93.548	6.45e-125	85.25	49.2	KRH27530	hypothetical protein	93.548	8.85e-126	85.25	49.2	IPR013149	Alcohol dehydrogenase, C-terminal	GO:0055114	PF00107	Zinc-binding dehydrogenase	7.8e-27	KRH27530	hypothetical protein	86.707	0	64.51	44.81	Alcohol dehydrogenase, C-terminal [source:InterPro|accession:IPR013149]
Sfla_2G0597200	Chr2	88060191	88061775	-	408	3	XP_019435326.1	uncharacterized protein LOC109341810 [Lupinus angustifolius]	83.871	1e-71	91.11	37.96	KRH27530	hypothetical protein	82.258	4.44e-71	91.11	32.71	IPR013154	Alcohol dehydrogenase, N-terminal	GO:0055114	PF08240	Alcohol dehydrogenase GroES-like domain	5.9e-09	KRH27530	hypothetical protein	86.022	9.44e-110	90.69	25.27	Alcohol dehydrogenase, N-terminal [source:InterPro|accession:IPR013154]
Sfla_2G0597300	Chr2	88079074	88079970	-	819	2	XP_019435073.1	inositol polyphosphate multikinase beta-like isoform X2 [Lupinus angustifolius]	73.422	3.65e-153	99.63	99.67	KRH27528	hypothetical protein	54.61	5.01e-94	94.12	98.21	IPR005522	Inositol polyphosphate kinase	GO:0016301|GO:0032958	PF03770	Inositol polyphosphate kinase	5.2e-22	NA	NA	NA	NA	NA	NA	inositol polyphosphate multikinase beta-like isoform X2 [source:NCBI_IPG|accession:XP_019435073.1|species:Lupinus angustifolius]
Sfla_2G0597400	Chr2	88124229	88128407	-	1407	7	XP_027908767.1	uncharacterized protein LOC114168221 [Vigna unguiculata]	77.95	3.15e-170	82.75	86.96	KRH27530	hypothetical protein	76.205	2.49e-170	85.44	86.97	IPR013149	Alcohol dehydrogenase, C-terminal	GO:0055114	PF00107	Zinc-binding dehydrogenase	1.1e-27	KRH27530	hypothetical protein	88.274	0	64.04	61.54	Alcohol dehydrogenase, C-terminal [source:InterPro|accession:IPR013149]
Sfla_2G0597500	Chr2	88139350	88140248	-	738	3	XP_019435073.1	inositol polyphosphate multikinase beta-like isoform X2 [Lupinus angustifolius]	65.116	3.21e-128	99.59	99.67	KRH27528	hypothetical protein	49.466	4.85e-75	93.47	98.21	IPR005522	Inositol polyphosphate kinase	GO:0016301|GO:0032958	PF03770	Inositol polyphosphate kinase	5.5e-06	NA	NA	NA	NA	NA	NA	inositol polyphosphate multikinase beta-like isoform X2 [source:NCBI_IPG|accession:XP_019435073.1|species:Lupinus angustifolius]
Sfla_2G0597600	Chr2	88188265	88192928	-	2214	12	XP_019437222.1	callose synthase 5-like [Lupinus angustifolius]	88.367	0	76.45	25.54	KRH64044	hypothetical protein	85.714	0	76.45	25.06	IPR003440	Glycosyl transferase, family 48	GO:0000148|GO:0003843|GO:0006075|GO:0016020	PF02364	1,3-beta-glucan synthase component	1e-160	KRH64044	hypothetical protein	89.822	0	60.75	21.55	Glycosyl transferase, family 48 [source:InterPro|accession:IPR003440]
Sfla_2G0597700	Chr2	88193016	88194225	-	632	6	XP_019437222.1	callose synthase 5-like [Lupinus angustifolius]	75.862	1.32e-91	98.03	9.97	KRH64044	hypothetical protein	72.414	1.46e-89	98.03	9.79	IPR003440	Glycosyl transferase, family 48	GO:0000148|GO:0003843|GO:0006075|GO:0016020	PF02364	1,3-beta-glucan synthase component	9.2e-07	KRH64044	hypothetical protein	88.821	6.4e-168	75.79	7.84	callose synthase 5-like [source:NCBI_IPG|accession:XP_019437222.1|species:Lupinus angustifolius]
Sfla_2G0597800	Chr2	88204558	88210795	-	2182	22	XP_020225550.1	callose synthase 5 [Cajanus cajan]	73.664	0	65.69	26.28	KRH64044	hypothetical protein	75.304	0	62.04	24.24	IPR026899	1,3-beta-glucan synthase subunit FKS1-like, domain-1		PF14288	1,3-beta-glucan synthase subunit FKS1, domain-1	4.6e-42	KRH43553	hypothetical protein	88.186	0	38.22	14.65	1,3-beta-glucan synthase subunit FKS1-like, domain-1 [source:InterPro|accession:IPR026899]
Sfla_2G0597900	Chr2	88212805	88213626	-	822	1	XP_019435073.1	inositol polyphosphate multikinase beta-like isoform X2 [Lupinus angustifolius]	79.336	2.23e-156	97.8	89.7	KRH27528	hypothetical protein	61.154	3.91e-101	93.04	88.17	IPR005522	Inositol polyphosphate kinase	GO:0016301|GO:0032958	PF03770	Inositol polyphosphate kinase	1.4e-43	NA	NA	NA	NA	NA	NA	inositol polyphosphate multikinase beta-like isoform X2 [source:NCBI_IPG|accession:XP_019435073.1|species:Lupinus angustifolius]
Sfla_2G0598000	Chr2	88225185	88226230	-	531	3	XP_019435073.1	inositol polyphosphate multikinase beta-like isoform X2 [Lupinus angustifolius]	56.373	3.31e-62	85.23	67.44	KRH27528	hypothetical protein	45.902	3.62e-38	77.27	62.72	IPR005522	Inositol polyphosphate kinase	GO:0016301|GO:0032958	PF03770	Inositol polyphosphate kinase	2.1e-07	NA	NA	NA	NA	NA	NA	inositol polyphosphate multikinase beta-like isoform X2 [source:NCBI_IPG|accession:XP_019435073.1|species:Lupinus angustifolius]
Sfla_2G0598100	Chr2	88237890	88240335	-	675	3	XP_019435073.1	inositol polyphosphate multikinase beta-like isoform X2 [Lupinus angustifolius]	81.897	2.19e-58	50.45	38.21	KRH27530	hypothetical protein	70.492	7.64e-50	54.02	31.91	IPR005522	Inositol polyphosphate kinase	GO:0016301|GO:0032958	PF03770	Inositol polyphosphate kinase	6e-15	NA	NA	NA	NA	NA	NA	Inositol polyphosphate kinase [source:InterPro|accession:IPR005522]
Sfla_2G0598200	Chr2	88240376	88240870	-	495	1	XP_019435073.1	inositol polyphosphate multikinase beta-like isoform X2 [Lupinus angustifolius]	81.707	2.04e-96	98.78	54.15	KRH27528	hypothetical protein	64.881	5.82e-68	98.78	56.99	IPR005522	Inositol polyphosphate kinase	GO:0016301|GO:0032958	PF03770	Inositol polyphosphate kinase	1.5e-18	NA	NA	NA	NA	NA	NA	inositol polyphosphate multikinase beta-like isoform X2 [source:NCBI_IPG|accession:XP_019435073.1|species:Lupinus angustifolius]
Sfla_2G0598300	Chr2	88269637	88270581	-	945	1	XP_019435073.1	inositol polyphosphate multikinase beta-like isoform X2 [Lupinus angustifolius]	80.399	1.49e-175	94.59	99.67	KRH27528	hypothetical protein	62.153	5.68e-115	89.81	98.21	IPR005522	Inositol polyphosphate kinase	GO:0016301|GO:0032958	PF03770	Inositol polyphosphate kinase	2.9e-42	NA	NA	NA	NA	NA	NA	inositol polyphosphate multikinase beta-like isoform X2 [source:NCBI_IPG|accession:XP_019435073.1|species:Lupinus angustifolius]
Sfla_2G0598400	Chr2	88290098	88299334	-	1227	5	XP_027337054.1	uncharacterized protein LOC113850691 [Abrus precatorius]	47.964	7.83e-49	47.43	20.96	NA	NA	NA	NA	NA	NA	IPR000467	G-patch domain	GO:0003676	PF01585	G-patch domain	5.5e-08	NA	NA	NA	NA	NA	NA	G-patch domain [source:InterPro|accession:IPR000467]
Sfla_2G0598500	Chr2	88300043	88300860	-	454	2	XP_019435073.1	inositol polyphosphate multikinase beta-like isoform X2 [Lupinus angustifolius]	76.562	6.6e-23	89.71	20.93	KRH27528	hypothetical protein	67.442	5.56e-14	61.76	15.05	IPR005522	Inositol polyphosphate kinase	GO:0016301|GO:0032958	PF03770	Inositol polyphosphate kinase	2.4e-07	NA	NA	NA	NA	NA	NA	inositol polyphosphate multikinase beta-like isoform X2 [source:NCBI_IPG|accession:XP_019435073.1|species:Lupinus angustifolius]
Sfla_2G0598600	Chr2	88305968	88310147	-	1096	4	XP_017407723.1	quinone oxidoreductase 1-like [Vigna angularis]	87.963	9.15e-63	50.95	28.92	KRH27530	hypothetical protein	87.037	2.68e-62	50.95	28.46				PF13602	Zinc-binding dehydrogenase	2e-07	KRH27530	hypothetical protein	83.07	1.23e-107	39.42	30.12	[source:InterPro|accession:]
Sfla_2G0598700	Chr2	88398410	88401085	-	1361	4	XP_024635152.1	callose synthase 5 [Medicago truncatula]	82.432	0	99.12	19.24	KRH64044	hypothetical protein	82.927	0	98.83	18.86	IPR003440	Glycosyl transferase, family 48	GO:0000148|GO:0003843|GO:0006075|GO:0016020	PF02364	1,3-beta-glucan synthase component	4.6e-48	KRH64044	hypothetical protein	91.209	0	39.97	8.72	callose synthase 5 [source:NCBI_IPG|accession:XP_024635152.1|species:Medicago truncatula]
Sfla_2G0598800	Chr2	88401110	88405252	-	1889	16	XP_019437222.1	callose synthase 5-like [Lupinus angustifolius]	83.28	0	99.68	32.43	KRH64044	hypothetical protein	80.66	0	99.68	31.83	IPR003440	Glycosyl transferase, family 48	GO:0000148|GO:0003843|GO:0006075|GO:0016020	PF02364	1,3-beta-glucan synthase component	5.9e-159	KRH64044	hypothetical protein	89.511	0	74.59	22.29	callose synthase 5-like [source:NCBI_IPG|accession:XP_019437222.1|species:Lupinus angustifolius]
Sfla_2G0598900	Chr2	88526973	88529730	-	819	3	XP_007149086.1	hypothetical protein [Phaseolus vulgaris]	49.867	1.69e-82	98.16	98.14	KRH43419	hypothetical protein	50.806	4.86e-77	95.22	95.76	IPR003106	Leucine zipper, homeobox-associated	GO:0003700|GO:0006355|GO:0043565	PF02183	Homeobox associated leucine zipper	4.8e-09	KRH43419	hypothetical protein	89.947	2.7e-63	22.95	11.28	hypothetical protein [source:NCBI_IPG|accession:XP_007149086.1|species:Phaseolus vulgaris]
Sfla_2G0599000	Chr2	88545575	88546018	-	444	1	XP_024630170.1	protein FAR1-RELATED SEQUENCE 5-like [Medicago truncatula]	85.714	9.12e-91	99.32	19.49	KRH35364	hypothetical protein	49.315	2.93e-46	98.64	22.66	IPR018289	MULE transposase domain		PF10551	MULE transposase domain	2.7e-27	NA	NA	NA	NA	NA	NA	protein FAR1-RELATED SEQUENCE 5-like [source:NCBI_IPG|accession:XP_024630170.1|species:Medicago truncatula]
Sfla_2G0599100	Chr2	88582706	88583953	-	1248	1	XP_019451052.1	uncharacterized protein LOC109353291 [Lupinus angustifolius]	71.722	4.36e-178	92.53	92.27	KRH27527	hypothetical protein	59.716	1.46e-147	99.04	99.26				PF13920	Zinc finger, C3HC4 type (RING finger)	1.3e-08	KRH27527	hypothetical protein	78.212	3.58e-168	75.88	79.42	[source:InterPro|accession:]
Sfla_2G0599200	Chr2	88597604	88598500	-	897	1	XP_019435073.1	inositol polyphosphate multikinase beta-like isoform X2 [Lupinus angustifolius]	81.063	2.7e-178	99.66	99.67	KRH27528	hypothetical protein	61.458	2.41e-115	94.63	98.21	IPR005522	Inositol polyphosphate kinase	GO:0016301|GO:0032958	PF03770	Inositol polyphosphate kinase	3.4e-42	NA	NA	NA	NA	NA	NA	inositol polyphosphate multikinase beta-like isoform X2 [source:NCBI_IPG|accession:XP_019435073.1|species:Lupinus angustifolius]
Sfla_2G0599300	Chr2	88652847	88655076	-	876	5	XP_019435072.1	inositol polyphosphate multikinase beta-like isoform X1 [Lupinus angustifolius]	45.946	4.19e-30	54.07	54.28	KRH27528	hypothetical protein	37.086	5.17e-17	46.41	53.76	IPR005522	Inositol polyphosphate kinase	GO:0016301|GO:0032958	PF03770	Inositol polyphosphate kinase	2.1e-06	NA	NA	NA	NA	NA	NA	Inositol polyphosphate kinase [source:InterPro|accession:IPR005522]
Sfla_2G0599400	Chr2	88668541	88682644	-	1278	8	XP_003540546.1	uncharacterized protein LOC100793768 [Glycine max]	79.47	1.65e-79	35.71	39.36	KRH27530	hypothetical protein	79.47	2.27e-80	35.71	39.36	IPR013154	Alcohol dehydrogenase, N-terminal	GO:0055114	PF08240	Alcohol dehydrogenase GroES-like domain	1.7e-07	KRH27530	hypothetical protein	88.837	1.18e-68	16.74	14.55	Alcohol dehydrogenase, N-terminal [source:InterPro|accession:IPR013154]
Sfla_2G0599500	Chr2	88693694	88701260	-	1362	7	XP_019435072.1	inositol polyphosphate multikinase beta-like isoform X1 [Lupinus angustifolius]	75.595	1.71e-178	72.41	98.82	KRH27528	hypothetical protein	62.5	1.23e-116	62.25	98.21	IPR005522	Inositol polyphosphate kinase	GO:0016301|GO:0032958	PF03770	Inositol polyphosphate kinase	2e-41	KRG91788	hypothetical protein	92.157	4.74e-33	7.42	4.11	inositol polyphosphate multikinase beta-like isoform X1 [source:NCBI_IPG|accession:XP_019435072.1|species:Lupinus angustifolius]
Sfla_2G0599600	Chr2	88758055	88760264	-	890	4	XP_019435073.1	inositol polyphosphate multikinase beta-like isoform X2 [Lupinus angustifolius]	51.807	4.64e-70	97.21	66.11	KRH27528	hypothetical protein	53.297	2.35e-51	68.37	62.01	IPR005522	Inositol polyphosphate kinase	GO:0016301|GO:0032958	PF03770	Inositol polyphosphate kinase	3.4e-07	NA	NA	NA	NA	NA	NA	inositol polyphosphate multikinase beta-like isoform X2 [source:NCBI_IPG|accession:XP_019435073.1|species:Lupinus angustifolius]
Sfla_2G0599700	Chr2	88760286	88760558	-	273	1	XP_019435073.1	inositol polyphosphate multikinase beta-like isoform X2 [Lupinus angustifolius]	77.528	3.09e-43	97.78	29.24	KRH27528	hypothetical protein	59.574	1.55e-29	98.89	32.97	NA	NA	NA	NA	NA	NA	NA	NA	NA	NA	NA	NA	inositol polyphosphate multikinase beta-like isoform X2 [source:NCBI_IPG|accession:XP_019435073.1|species:Lupinus angustifolius]
Sfla_2G0599800	Chr2	88775157	88776991	-	577	3	XP_019435326.1	uncharacterized protein LOC109341810 [Lupinus angustifolius]	80.435	8.49e-79	95.8	42.28	KRH27530	hypothetical protein	80.435	5.29e-79	95.8	36.44	IPR013154	Alcohol dehydrogenase, N-terminal	GO:0055114	PF08240	Alcohol dehydrogenase GroES-like domain	1.8e-05	NA	NA	NA	NA	NA	NA	Alcohol dehydrogenase, N-terminal [source:InterPro|accession:IPR013154]
Sfla_2G0599900	Chr2	88779224	88781394	-	585	2	XP_020232634.1	uncharacterized protein LOC109812960 [Cajanus cajan]	89.418	3.29e-120	96.91	56.97	KRH27530	hypothetical protein	88.889	1.04e-119	96.91	50	IPR013149	Alcohol dehydrogenase, C-terminal	GO:0055114	PF00107	Zinc-binding dehydrogenase	6.2e-25	KRH27530	hypothetical protein	88.673	0	96.24	38.46	Alcohol dehydrogenase, C-terminal [source:InterPro|accession:IPR013149]
Sfla_2G0600000	Chr2	88795136	88798903	-	1545	6	XP_027931942.1	uncharacterized protein LOC114187768 [Vigna unguiculata]	54.773	1.45e-159	63.3	99.1	KRH32979	hypothetical protein	30.49	1.71e-69	68.93	35.44	IPR025476	Helitron helicase-like domain		PF14214	Helitron helicase-like domain at N-terminus	5.2e-09	NA	NA	NA	NA	NA	NA	Helitron helicase-like domain [source:InterPro|accession:IPR025476]
Sfla_2G0600100	Chr2	88837255	88838186	-	726	2	XP_028802530.1	protein FAR-RED IMPAIRED RESPONSE 1-like [Prosopis alba]	68.333	9.57e-79	73.97	43.6	KRH35694	hypothetical protein	52.941	6.31e-51	69.42	19.28	IPR004330	FAR1 DNA binding domain		PF03101	FAR1 DNA-binding domain	1.4e-11	NA	NA	NA	NA	NA	NA	FAR1 DNA binding domain [source:InterPro|accession:IPR004330]
Sfla_2G0600200	Chr2	88839999	88842371	-	789	4	XP_025669725.1	uncharacterized protein LOC112769417 isoform X2 [Arachis hypogaea]	76.58	3.76e-140	98.86	91.26	KRH27530	hypothetical protein	84.549	8.83e-141	88.21	60.64	IPR013149	Alcohol dehydrogenase, C-terminal	GO:0055114	PF00107	Zinc-binding dehydrogenase	2.7e-16	KRH27530	hypothetical protein	88.415	0	82.89	44.47	Alcohol dehydrogenase, C-terminal [source:InterPro|accession:IPR013149]
Sfla_2G0600300	Chr2	88853375	88854270	-	792	2	XP_019435073.1	inositol polyphosphate multikinase beta-like isoform X2 [Lupinus angustifolius]	64.452	3.16e-131	99.62	99.67	KRH27528	hypothetical protein	53.169	1.38e-87	93.92	98.21	IPR005522	Inositol polyphosphate kinase	GO:0016301|GO:0032958	PF03770	Inositol polyphosphate kinase	7.3e-18	NA	NA	NA	NA	NA	NA	inositol polyphosphate multikinase beta-like isoform X2 [source:NCBI_IPG|accession:XP_019435073.1|species:Lupinus angustifolius]
Sfla_2G0600400	Chr2	88896873	88902211	-	2613	13	XP_019437222.1	callose synthase 5-like [Lupinus angustifolius]	82.773	0	94.01	37.96	KRH64044	hypothetical protein	80.888	0	94.01	37.26	IPR003440	Glycosyl transferase, family 48	GO:0000148|GO:0003843|GO:0006075|GO:0016020	PF02364	1,3-beta-glucan synthase component	4.7e-170	KRH64044	hypothetical protein	88.392	0	60.7	25.75	callose synthase 5-like [source:NCBI_IPG|accession:XP_019437222.1|species:Lupinus angustifolius]
Sfla_2G0600500	Chr2	88902504	88906793	-	1485	15	XP_028229669.1	LOW QUALITY PROTEIN: callose synthase 5-like [Glycine soja]	82.759	0	99.39	26.73	KRH64044	hypothetical protein	82	0	99.39	24.14	IPR003440	Glycosyl transferase, family 48	GO:0000148|GO:0003843|GO:0006075|GO:0016020	PF02364	1,3-beta-glucan synthase component	2.8e-22	KRH64044	hypothetical protein	88.626	0	55.15	13.51	LOW QUALITY PROTEIN: callose synthase 5-like [source:NCBI_IPG|accession:XP_028229669.1|species:Glycine soja]
Sfla_2G0600600	Chr2	88907140	88917708	-	1317	12	XP_019437222.1	callose synthase 5-like [Lupinus angustifolius]	77.701	0	89.27	21.98	KRH64044	hypothetical protein	72.687	0	92.01	22.66	IPR026899	1,3-beta-glucan synthase subunit FKS1-like, domain-1		PF14288	1,3-beta-glucan synthase subunit FKS1, domain-1	1e-41	KRH64044	hypothetical protein	90.297	0	48.44	10.22	callose synthase 5-like [source:NCBI_IPG|accession:XP_019437222.1|species:Lupinus angustifolius]
Sfla_2G0600700	Chr2	88983473	88991851	-	1362	5	XP_020232634.1	uncharacterized protein LOC109812960 [Cajanus cajan]	87.582	1.22e-92	78.35	45.76	KRH27530	hypothetical protein	86.275	2.74e-91	78.35	40.16	IPR013154	Alcohol dehydrogenase, N-terminal	GO:0055114	PF08240	Alcohol dehydrogenase GroES-like domain	2.9e-08	KRH27530	hypothetical protein	84.308	0	76.36	72.95	Alcohol dehydrogenase, N-terminal [source:InterPro|accession:IPR013154]
Sfla_2G0600800	Chr2	88992110	88994230	-	436	2	XP_019416346.1	GDSL esterase/lipase At2g40250-like [Lupinus angustifolius]	66.176	1.02e-23	52.34	21.54	KRH73274	hypothetical protein	63.235	4.23e-21	52.34	18.66	NA	NA	NA	NA	NA	NA	NA	NA	NA	NA	NA	NA	hypothetical protein
Sfla_2G0600900	Chr2	89005189	89006086	-	813	2	XP_019435073.1	inositol polyphosphate multikinase beta-like isoform X2 [Lupinus angustifolius]	73.09	2.66e-151	99.63	99.67	KRH27528	hypothetical protein	57.84	8.47e-101	94.07	98.21	IPR005522	Inositol polyphosphate kinase	GO:0016301|GO:0032958	PF03770	Inositol polyphosphate kinase	8.1e-41	NA	NA	NA	NA	NA	NA	inositol polyphosphate multikinase beta-like isoform X2 [source:NCBI_IPG|accession:XP_019435073.1|species:Lupinus angustifolius]
Sfla_2G0601000	Chr2	89070689	89075774	-	2118	12	XP_027339682.1	callose synthase 5-like [Abrus precatorius]	92.011	0	64.41	18.85	KRH64044	hypothetical protein	90.083	0	64.41	18.5	IPR003440	Glycosyl transferase, family 48	GO:0000148|GO:0003843|GO:0006075|GO:0016020	PF02364	1,3-beta-glucan synthase component	3.9e-142	KRH64044	hypothetical protein	90.331	0	55.62	18.83	Glycosyl transferase, family 48 [source:InterPro|accession:IPR003440]
Sfla_2G0601100	Chr2	89087565	89093183	-	1810	18	XP_027339682.1	callose synthase 5-like [Abrus precatorius]	64.56	5.37e-173	64.07	22.09	KRH64044	hypothetical protein	80	2.3e-131	40.68	12.76	IPR026899	1,3-beta-glucan synthase subunit FKS1-like, domain-1		PF14288	1,3-beta-glucan synthase subunit FKS1, domain-1	4.6e-38	KRH43553	hypothetical protein	87.265	0	40.5	13.02	1,3-beta-glucan synthase subunit FKS1-like, domain-1 [source:InterPro|accession:IPR026899]
Sfla_2G0601200	Chr2	89100117	89100323	-	207	1	XP_028796862.1	uncharacterized protein LOC114752295 [Prosopis alba]	58.537	3.91e-08	55.88	23.67	KRH12425	hypothetical protein	53.846	7.28e-07	52.94	17.04	NA	NA	NA	NA	NA	NA	NA	NA	NA	NA	NA	NA	hypothetical protein
Sfla_2G0601300	Chr2	89118475	89118756	-	282	1	XP_020209360.1	uncharacterized protein LOC109794317 [Cajanus cajan]	43.023	4.67e-16	91.4	24.92	NA	NA	NA	NA	NA	NA	NA	NA	NA	NA	NA	NA	NA	NA	NA	NA	NA	NA	uncharacterized protein LOC109794317 [source:NCBI_IPG|accession:XP_020209360.1|species:Cajanus cajan]
Sfla_2G0601400	Chr2	89147686	89151740	-	969	3	XP_028802530.1	protein FAR-RED IMPAIRED RESPONSE 1-like [Prosopis alba]	55.38	4.01e-105	88.51	79.11	KRH35695	hypothetical protein	46.479	8.18e-58	63.98	26.17	IPR004330	FAR1 DNA binding domain		PF03101	FAR1 DNA-binding domain	4.4e-12	NA	NA	NA	NA	NA	NA	protein FAR-RED IMPAIRED RESPONSE 1-like [source:NCBI_IPG|accession:XP_028802530.1|species:Prosopis alba]
Sfla_2G0601500	Chr2	89160666	89160938	-	273	1	XP_019414159.1	uncharacterized protein LOC109325968 [Lupinus angustifolius]	92.222	2.26e-56	98.89	81.65	KRH27530	hypothetical protein	95.556	1.02e-54	98.89	23.67				PF13602	Zinc-binding dehydrogenase	1.9e-10	KRH27530	hypothetical protein	89.668	2.25e-94	98.9	18.44	[source:InterPro|accession:]
Sfla_2G0601600	Chr2	89174633	89175529	-	897	1	XP_019435073.1	inositol polyphosphate multikinase beta-like isoform X2 [Lupinus angustifolius]	79.07	3.61e-173	99.66	99.67	KRH27528	hypothetical protein	60.764	3.56e-113	94.63	98.21	IPR005522	Inositol polyphosphate kinase	GO:0016301|GO:0032958	PF03770	Inositol polyphosphate kinase	4.2e-39	NA	NA	NA	NA	NA	NA	inositol polyphosphate multikinase beta-like isoform X2 [source:NCBI_IPG|accession:XP_019435073.1|species:Lupinus angustifolius]
Sfla_2G0601700	Chr2	89204108	89204923	-	732	2	XP_019435073.1	inositol polyphosphate multikinase beta-like isoform X2 [Lupinus angustifolius]	73.438	1.59e-128	92.59	84.72	KRH27528	hypothetical protein	56.202	1.6e-84	92.59	87.81	IPR005522	Inositol polyphosphate kinase	GO:0016301|GO:0032958	PF03770	Inositol polyphosphate kinase	2.7e-34	NA	NA	NA	NA	NA	NA	inositol polyphosphate multikinase beta-like isoform X2 [source:NCBI_IPG|accession:XP_019435073.1|species:Lupinus angustifolius]
Sfla_2G0601800	Chr2	89245884	89253854	-	810	4	XP_003540546.1	uncharacterized protein LOC100793768 [Glycine max]	84.483	6.74e-61	42.75	30.59	KRH27530	hypothetical protein	84.483	9.25e-62	42.75	30.59				PF13602	Zinc-binding dehydrogenase	8e-09	KRH27530	hypothetical protein	89.803	3.24e-107	37.41	20.7	[source:InterPro|accession:]
Sfla_2G0601900	Chr2	89270098	89274240	-	1230	4	XP_025669725.1	uncharacterized protein LOC112769417 isoform X2 [Arachis hypogaea]	71.751	1.71e-83	93.99	60.84	KRH27530	hypothetical protein	76.623	4.64e-84	83.61	40.69	IPR013154	Alcohol dehydrogenase, N-terminal	GO:0055114	PF08240	Alcohol dehydrogenase GroES-like domain	1.9e-08	KRH27530	hypothetical protein	85.68	8.15e-120	33.33	28.01	Alcohol dehydrogenase, N-terminal [source:InterPro|accession:IPR013154]
Sfla_2G0602000	Chr2	89274346	89278553	-	1475	5	XP_003540546.1	uncharacterized protein LOC100793768 [Glycine max]	91.471	0	90.88	89.36	KRH27530	hypothetical protein	91.471	0	90.88	89.36	IPR013149	Alcohol dehydrogenase, C-terminal	GO:0055114	PF00107	Zinc-binding dehydrogenase	1.1e-27	KRH27530	hypothetical protein	88.847	0	71.46	72.13	Alcohol dehydrogenase, C-terminal [source:InterPro|accession:IPR013149]
Sfla_2G0602100	Chr2	89286636	89287552	-	834	2	XP_028802530.1	protein FAR-RED IMPAIRED RESPONSE 1-like [Prosopis alba]	51.274	2.12e-87	99.64	78.33	KRH35695	hypothetical protein	46.89	4.06e-51	74.46	23.83	IPR004330	FAR1 DNA binding domain		PF03101	FAR1 DNA-binding domain	7.4e-11	NA	NA	NA	NA	NA	NA	protein FAR-RED IMPAIRED RESPONSE 1-like [source:NCBI_IPG|accession:XP_028802530.1|species:Prosopis alba]
Sfla_2G0602200	Chr2	89315175	89320048	-	1311	5	XP_014519425.1	uncharacterized protein LOC106776470 [Vigna radiata var. radiata]	92.284	0	99.69	88.01	KRH27530	hypothetical protein	92.284	0	99.69	85.9	IPR013154	Alcohol dehydrogenase, N-terminal	GO:0055114	PF08240	Alcohol dehydrogenase GroES-like domain	3.8e-08	KRH27530	hypothetical protein	87.452	0	79.25	71.11	Alcohol dehydrogenase, N-terminal [source:InterPro|accession:IPR013154]
Sfla_2G0602300	Chr2	89322665	89325185	-	2346	3	XP_029130135.1	cation/H(+) antiporter 2 [Cajanus cajan]	87.596	0	99.87	99.87	KRH27531	hypothetical protein	87.708	0	99.74	99.74	IPR006153	Cation/H+ exchanger	GO:0006812|GO:0015299|GO:0016021|GO:0055085	PF00999	Sodium/hydrogen exchanger family	6.2e-36	KRH27531	hypothetical protein	86.166	0	99.4	99.4	cation/H(+) antiporter 2 [source:NCBI_IPG|accession:XP_029130135.1|species:Cajanus cajan]
Sfla_2G0602400	Chr2	89333917	89339179	-	1706	8	XP_019452004.1	myb-related protein 340-like [Lupinus angustifolius]	81.818	0	96.18	99.67	KRH27535	hypothetical protein	72.026	4.17e-155	97.45	99.67	IPR001005	SANT/Myb domain		PF00249	Myb-like DNA-binding domain	1.9e-11	KRH27535	hypothetical protein	81.847	0	53.63	80.84	myb-related protein 340-like [source:NCBI_IPG|accession:XP_019452004.1|species:Lupinus angustifolius]
Sfla_2G0602500	Chr2	89375377	89377405	-	1407	3	XP_025681395.1	zinc finger BED domain-containing protein RICESLEEPER 1-like [Arachis hypogaea]	65.306	4.34e-149	72.65	43.06	KRH42564	hypothetical protein	36.842	1.93e-52	67.74	41.85	IPR008906	HAT, C-terminal dimerisation domain	GO:0046983	PF05699	hAT family C-terminal dimerisation region	1.9e-23	NA	NA	NA	NA	NA	NA	HAT, C-terminal dimerisation domain [source:InterPro|accession:IPR008906]
Sfla_2G0602600	Chr2	89507889	89508962	-	984	2	XP_024630247.1	uncharacterized protein LOC112418182, partial [Medicago truncatula]	37.912	1.35e-69	99.39	74.57	KRH55748	hypothetical protein	22.857	3.59e-08	41.77	37.92	IPR005162	Retrotransposon gag domain		PF03732	Retrotransposon gag protein	9.2e-14	NA	NA	NA	NA	NA	NA	Retrotransposon gag domain [source:InterPro|accession:IPR005162]
Sfla_2G0602700	Chr2	89556610	89557345	-	633	2	XP_024630247.1	uncharacterized protein LOC112418182, partial [Medicago truncatula]	35.407	8.23e-25	96.67	42.39	NA	NA	NA	NA	NA	NA	NA	NA	NA	NA	NA	NA	NA	NA	NA	NA	NA	NA	uncharacterized protein LOC112418182, partial [source:NCBI_IPG|accession:XP_024630247.1|species:Medicago truncatula]
Sfla_2G0602800	Chr2	89628712	89632427	-	1023	5	NP_001237462.1	uncharacterized protein LOC100305584 [Glycine max]	80.682	3.43e-100	98.31	99.43	KRH56448	hypothetical protein	80.682	4.71e-101	98.31	99.43	IPR018639	Domain of unknown function DUF2062		PF09835	Uncharacterized protein conserved in bacteria (DUF2062)	2.6e-10	KRH56448	hypothetical protein	85.499	1.38e-156	51.81	37.99	Domain of unknown function DUF2062 [source:InterPro|accession:IPR018639]
Sfla_2G0602900	Chr2	89633663	89642171	-	1171	12	XP_019453392.1	uncharacterized protein LOC109354982 isoform X1 [Lupinus angustifolius]	81.315	2.11e-164	99.65	99.65	KRH27536	hypothetical protein	69.55	4.27e-137	99.65	99.65	NA	NA	NA	NA	NA	NA	KRH27536	hypothetical protein	80.491	0	76.43	70.86	uncharacterized protein LOC109354982 isoform X1 [source:NCBI_IPG|accession:XP_019453392.1|species:Lupinus angustifolius]
Sfla_2G0603000	Chr2	89646390	89655447	-	2174	9	XP_016170414.1	eukaryotic translation initiation factor 2D [Arachis ipaensis]	68.069	0	99.82	99.84	KRH36408	hypothetical protein	66.615	0	99.82	99.84	NA	NA	NA	NA	NA	NA	KRH36409	hypothetical protein	90.947	0	22.31	28.02	eukaryotic translation initiation factor 2D [source:NCBI_IPG|accession:XP_016170414.1|species:Arachis ipaensis]
Sfla_2G0603100	Chr2	89728085	89731049	-	1892	5	XP_019449552.1	uncharacterized protein slp1 [Lupinus angustifolius]	81.87	0	95.09	85.84	KRH62471	hypothetical protein	71.698	0	95.09	86.4	IPR012919	SUN domain		PF07738	Sad1 / UNC-like C-terminal	3e-33	KRH36412	hypothetical protein	89.15	0	57.93	60.61	SUN domain [source:InterPro|accession:IPR012919]
Sfla_2G0603200	Chr2	89742518	89767016	-	2662	22	XP_027356558.1	molybdenum cofactor sulfurase isoform X2 [Abrus precatorius]	65.051	0	62.4	51.45	KRH36417	molybdenum cofactor sulfurase (LOS5) (ABA3) [Source:Projected from Arabidopsis thaliana (AT1G16540) TAIR;Acc:AT1G16540]	77.222	0	45.27	43.38	IPR005302	Molybdenum cofactor sulfurase, C-terminal	GO:0003824|GO:0030151|GO:0030170	PF03473	MOSC domain	7.9e-10	KRH36417	molybdenum cofactor sulfurase (LOS5) (ABA3) [Source:Projected from Arabidopsis thaliana (AT1G16540) TAIR;Acc:AT1G16540]	86.419	0	40.01	43.45	Molybdenum cofactor sulfurase, C-terminal [source:InterPro|accession:IPR005302]
Sfla_2G0603300	Chr2	89772713	89775673	-	830	5	XP_019413650.1	molybdenum cofactor sulfurase isoform X5 [Lupinus angustifolius]	69.231	8.27e-115	99.12	33.29	KRH36423	molybdenum cofactor sulfurase (LOS5) (ABA3) [Source:Projected from Arabidopsis thaliana (AT1G16540) TAIR;Acc:AT1G16540]	65.399	2.79e-110	99.56	42.81	NA	NA	NA	NA	NA	NA	KRH36417	molybdenum cofactor sulfurase (LOS5) (ABA3) [Source:Projected from Arabidopsis thaliana (AT1G16540) TAIR;Acc:AT1G16540]	87.365	1.59e-85	33.25	11.26	molybdenum cofactor sulfurase isoform X5 [source:NCBI_IPG|accession:XP_019413650.1|species:Lupinus angustifolius]
Sfla_2G0603400	Chr2	89870260	89874214	-	2338	4	XP_027339355.1	peroxidase 17 [Abrus precatorius]	85.119	0	99.11	99.7	KRH27544	hypothetical protein	83.591	0	95.27	94.99	IPR002016	Haem peroxidase, plant/fungal/bacterial	GO:0004601|GO:0006979|GO:0020037|GO:0055114	PF00141	Peroxidase	4.7e-68	KRH27544	hypothetical protein	86.149	0	43.37	77.22	peroxidase 17 [source:NCBI_IPG|accession:XP_027339355.1|species:Abrus precatorius]
Sfla_2G0603500	Chr2	89948947	89952825	-	1062	3	XP_012572636.1	peroxidase 17-like [Cicer arietinum]	85.214	7.82e-162	72.52	75.89	KRH27544	hypothetical protein	80.22	4.77e-161	77.05	79.35	IPR002016	Haem peroxidase, plant/fungal/bacterial	GO:0004601|GO:0006979|GO:0020037|GO:0055114	PF00141	Peroxidase	4.3e-58	KRH27544	hypothetical protein	84.625	0	71.56	57.48	Haem peroxidase, plant/fungal/bacterial [source:InterPro|accession:IPR002016]
Sfla_2G0603600	Chr2	89978161	89983516	-	1315	4	XP_027339355.1	peroxidase 17 [Abrus precatorius]	72.973	4.93e-175	89.58	97.9	KRH27544	hypothetical protein	71.166	9.52e-168	87.5	94.99	IPR002016	Haem peroxidase, plant/fungal/bacterial	GO:0004601|GO:0006979|GO:0020037|GO:0055114	PF00141	Peroxidase	8.7e-32	KRH27545	hypothetical protein	86.355	1.78e-156	38.86	36.71	peroxidase 17 [source:NCBI_IPG|accession:XP_027339355.1|species:Abrus precatorius]
Sfla_2G0603700	Chr2	90010218	90014136	-	1944	3	XP_020233683.1	craniofacial development protein 2-like [Cajanus cajan]	62.115	2.39e-84	28.75	72.67	KRH05916	hypothetical protein	64.929	0	58.89	43.69	IPR000477	Reverse transcriptase domain		PF00078	Reverse transcriptase (RNA-dependent DNA polymerase)	4.3e-14	KRH19572	hypothetical protein	76.726	9.54e-156	51.9	17	Reverse transcriptase domain [source:InterPro|accession:IPR000477]
Sfla_2G0603800	Chr2	90040685	90046225	-	1295	4	XP_027339355.1	peroxidase 17 [Abrus precatorius]	81.081	0	90.28	97.9	KRH27544	hypothetical protein	79.755	0	88.33	94.99	IPR002016	Haem peroxidase, plant/fungal/bacterial	GO:0004601|GO:0006979|GO:0020037|GO:0055114	PF00141	Peroxidase	3.8e-59	KRH27544	hypothetical protein	83.155	0	69.88	70.31	peroxidase 17 [source:NCBI_IPG|accession:XP_027339355.1|species:Abrus precatorius]
Sfla_2G0603900	Chr2	90147473	90153519	-	1927	8	XP_019413742.1	histone deacetylase 19-like isoform X2 [Lupinus angustifolius]	88.632	0	99.81	99.8	KRH27562	hypothetical protein	87.091	0	99.81	99.8	IPR023801	Histone deacetylase domain		PF00850	Histone deacetylase domain	3.7e-80	KRH27562	hypothetical protein	90.985	0	68.4	29.91	histone deacetylase 19-like isoform X2 [source:NCBI_IPG|accession:XP_019413742.1|species:Lupinus angustifolius]
Sfla_2G0604000	Chr2	90192012	90197575	-	1364	6	XP_020202935.1	chlorophyll a-b binding protein 7, chloroplastic [Cajanus cajan]	81.586	0	99.44	99.41	KRH06017	hypothetical protein	80.447	0	99.72	99.7	IPR022796	Chlorophyll A-B binding protein		PF00504	Chlorophyll A-B binding protein	1.6e-37	KRH06016	hypothetical protein	91.423	0	40.1	43.31	chlorophyll a-b binding protein 7, chloroplastic [source:NCBI_IPG|accession:XP_020202935.1|species:Cajanus cajan]
Sfla_2G0604100	Chr2	90222514	90223729	-	638	4	NA	NA	NA	NA	NA	NA	NA	NA	NA	NA	NA	NA	NA	NA	NA	NA	NA	NA	NA	NA	NA	NA	NA	NA	hypothetical protein
Sfla_2G0604200	Chr2	90230682	90234089	-	1962	4	XP_027332682.1	short-chain dehydrogenase/reductase family 42E member 1 [Abrus precatorius]	87.404	0	99.49	80.96	KRH17545	hypothetical protein	85.897	0	99.74	81.17	IPR028110	Transmembrane protein 254		PF14934	Domain of unknown function (DUF4499)	3.9e-25	KRH06012	hypothetical protein	87.115	0	64.12	61.09	short-chain dehydrogenase/reductase family 42E member 1 [source:NCBI_IPG|accession:XP_027332682.1|species:Abrus precatorius]
Sfla_2G0604300	Chr2	90282193	90282820	-	438	2	XP_024640189.1	protein FAR-RED IMPAIRED RESPONSE 1-like [Medicago truncatula]	82.4	9.93e-70	85.52	17.87	KRH29612	hypothetical protein	68.8	2.29e-57	85.52	18.37	IPR018289	MULE transposase domain		PF10551	MULE transposase domain	1.6e-26	NA	NA	NA	NA	NA	NA	protein FAR-RED IMPAIRED RESPONSE 1-like [source:NCBI_IPG|accession:XP_024640189.1|species:Medicago truncatula]
Sfla_2G0604400	Chr2	90368280	90370978	-	786	6	XP_003546255.1	homeobox-leucine zipper protein ATHB-14 [Glycine max]	87.273	2.74e-22	21.52	6.38	KRH11775	hypothetical protein	87.273	3.77e-23	21.52	6.38	NA	NA	NA	NA	NA	NA	KRH36780	hypothetical protein	81.47	3.34e-62	38.3	8.73	hypothetical protein
Sfla_2G0604500	Chr2	90398482	90399373	-	816	2	XP_027337413.1	uncharacterized protein LOC113851132 [Abrus precatorius]	58.824	1.09e-109	95.94	55.6	KRH75380	hypothetical protein	34.286	1.56e-08	38.38	40.16	IPR005162	Retrotransposon gag domain		PF03732	Retrotransposon gag protein	1.7e-12	NA	NA	NA	NA	NA	NA	Retrotransposon gag domain [source:InterPro|accession:IPR005162]
Sfla_2G0604600	Chr2	90600291	90600984	-	570	2	XP_029130928.1	uncharacterized protein LOC109816727 [Cajanus cajan]	78.409	3.19e-95	92.59	34.38	KRH44973	hypothetical protein	38.068	6.71e-32	92.59	38.59	IPR010285	DNA helicase Pif1-like	GO:0000723|GO:0003678|GO:0006281	PF05970	PIF1-like helicase	6.6e-43	NA	NA	NA	NA	NA	NA	DNA helicase Pif1-like [source:InterPro|accession:IPR010285]
Sfla_2G0604700	Chr2	90601443	90604230	-	2079	6	XP_027932885.1	LOW QUALITY PROTEIN: uncharacterized protein LOC114188511 [Vigna unguiculata]	57.421	0	96.1	63.06	KRH57696	hypothetical protein	30.247	2.65e-113	95.52	64.4	IPR025476	Helitron helicase-like domain		PF14214	Helitron helicase-like domain at N-terminus	4e-50	NA	NA	NA	NA	NA	NA	Helitron helicase-like domain [source:InterPro|accession:IPR025476]
Sfla_2G0604800	Chr2	90654322	90655184	-	777	2	XP_019451476.1	F-box/FBD/LRR-repeat protein At1g13570-like [Lupinus angustifolius]	52.128	2.97e-71	97.29	62.85	KRH71063	hypothetical protein	41.455	9.03e-62	95.74	61.83	IPR013101	Leucine-rich repeat 2		PF07723	Leucine Rich Repeat	0.0044	NA	NA	NA	NA	NA	NA	F-box/FBD/LRR-repeat protein At1g13570-like [source:NCBI_IPG|accession:XP_019451476.1|species:Lupinus angustifolius]
Sfla_2G0604900	Chr2	90668231	90669586	-	369	3	XP_019451476.1	F-box/FBD/LRR-repeat protein At1g13570-like [Lupinus angustifolius]	54.918	2.7e-27	98.36	27.8	KRH71063	hypothetical protein	41.026	9.86e-23	93.44	26.93	NA	NA	NA	NA	NA	NA	NA	NA	NA	NA	NA	NA	F-box/FBD/LRR-repeat protein At1g13570-like [source:NCBI_IPG|accession:XP_019451476.1|species:Lupinus angustifolius]
Sfla_2G0605000	Chr2	90713831	90717370	-	1808	8	XP_027355383.1	catalase-4 isoform X1 [Abrus precatorius]	94.512	0	99.8	99.8	KRH17522	hypothetical protein	93.089	0	99.8	99.8	IPR011614	Catalase core domain	GO:0004096|GO:0020037|GO:0055114	PF00199	Catalase	3e-176	KRH17522	hypothetical protein	88.552	0	82.08	74.87	catalase-4 isoform X1 [source:NCBI_IPG|accession:XP_027355383.1|species:Abrus precatorius]
Sfla_2G0605100	Chr2	90789522	90794802	-	663	5	XP_003555530.1	AT-hook motif nuclear-localized protein 6 [Glycine max]	79.661	1.1e-22	26.36	17.58	KRG92455	hypothetical protein	79.661	1.5e-23	26.36	17.58	IPR005175	PPC domain		PF03479	Domain of unknown function (DUF296)	3.3e-10	KRH09229	hypothetical protein	84.337	6.25e-39	24.89	15.94	PPC domain [source:InterPro|accession:IPR005175]
Sfla_2G0605200	Chr2	90833938	90845513	-	1472	8	XP_019453749.1	uncharacterized protein LOC109355196 isoform X2 [Lupinus angustifolius]	79.598	2.35e-180	99.71	99.37	KRH60948	hypothetical protein	72.043	1.2e-165	99.71	99.13	IPR008479	Protein of unknown function DUF760		PF05542	Protein of unknown function (DUF760)	1.6e-20	KRH60948	hypothetical protein	91.824	0	32.34	45.86	Protein of unknown function DUF760 [source:InterPro|accession:IPR008479]
Sfla_2G0605300	Chr2	90878823	90880122	-	447	2	XP_019427097.1	uncharacterized protein LOC109335416 [Lupinus angustifolius]	57.143	1.74e-50	84.46	69.44	KRH54657	hypothetical protein	46.032	3.61e-34	84.46	46.47	IPR025558	Domain of unknown function DUF4283		PF14111	Domain of unknown function (DUF4283)	2.7e-19	NA	NA	NA	NA	NA	NA	Domain of unknown function DUF4283 [source:InterPro|accession:IPR025558]
Sfla_2G0605400	Chr2	90893003	90896919	-	2599	5	XP_028793638.1	ATP-dependent zinc metalloprotease FTSH, chloroplastic [Prosopis alba]	91.701	0	99.86	99.86	KRH60960	hypothetical protein	88.734	0	98.89	99.71	IPR000642	Peptidase M41	GO:0004222|GO:0005524|GO:0006508	PF01434	Peptidase family M41	5.3e-81	KRH60960	hypothetical protein	87.804	0	72.72	68.55	ATP-dependent zinc metalloprotease FTSH, chloroplastic [source:NCBI_IPG|accession:XP_028793638.1|species:Prosopis alba]
Sfla_2G0605500	Chr2	90906434	90907129	-	696	1	XP_019419976.1	uncharacterized protein LOC109330289 isoform X1 [Lupinus angustifolius]	68.269	4.49e-83	82.68	52.84	KRH58292	hypothetical protein	62.564	4.93e-76	82.68	49.34	IPR018619	Hyccin		PF09790	Hyccin	3.8e-28	NA	NA	NA	NA	NA	NA	Hyccin [source:InterPro|accession:IPR018619]
Sfla_2G0605600	Chr2	90948117	90950150	-	1078	2	XP_007136139.1	hypothetical protein [Phaseolus vulgaris]	91.667	3.12e-64	99.07	99.07	KRH51637	hypothetical protein	90.741	5.73e-54	99.07	99.07	NA	NA	NA	NA	NA	NA	KRH60963	hypothetical protein	89.415	7.07e-125	33.21	33.21	hypothetical protein [source:NCBI_IPG|accession:XP_007136139.1|species:Phaseolus vulgaris]
Sfla_2G0605700	Chr2	90950873	90951724	-	663	2	XP_015936169.1	uncharacterized protein LOC107462117 [Arachis duranensis]	31.122	8.22e-29	88.64	15.28	KRH65171	hypothetical protein	29.348	1.87e-14	81.36	78.03				PF13456	Reverse transcriptase-like	2.1e-22	NA	NA	NA	NA	NA	NA	[source:InterPro|accession:]
Sfla_2G0605800	Chr2	91075001	91075557	-	257	2	NA	NA	NA	NA	NA	NA	NA	NA	NA	NA	NA	NA	NA	NA	NA	NA	NA	NA	NA	NA	NA	NA	NA	NA	hypothetical protein
Sfla_2G0605900	Chr2	91126833	91133306	-	2566	11	XP_019413285.1	prolyl endopeptidase-like [Lupinus angustifolius]	80.875	0	99.87	99.87	KRH17489	hypothetical protein	79.919	0	92.49	96.98	IPR001375	Peptidase S9, prolyl oligopeptidase, catalytic domain	GO:0006508|GO:0008236	PF00326	Prolyl oligopeptidase family	9.8e-59	KRH17489	hypothetical protein	86.037	0	79.07	72.11	prolyl endopeptidase-like [source:NCBI_IPG|accession:XP_019413285.1|species:Lupinus angustifolius]
Sfla_2G0606000	Chr2	91180118	91182413	-	2211	2	XP_025672095.1	protein FAR1-RELATED SEQUENCE 5 isoform X1 [Arachis hypogaea]	41.342	0	96.33	89.43	KRH33417	hypothetical protein	38.172	9.37e-164	95.52	96.44	IPR007527	Zinc finger, SWIM-type	GO:0008270	PF04434	SWIM zinc finger	7.3e-07	NA	NA	NA	NA	NA	NA	protein FAR1-RELATED SEQUENCE 5 isoform X1 [source:NCBI_IPG|accession:XP_025672095.1|species:Arachis hypogaea]
Sfla_2G0606100	Chr2	91229145	91233966	-	1347	12	XP_019451350.1	probable alpha-amylase 2 [Lupinus angustifolius]	90.172	0	99.27	99.02	KRH17488	Probable alpha-amylase 2 [Source:Projected from Arabidopsis thaliana (AT1G76130) UniProtKB/Swiss-Prot;Acc:Q8LFG1]	88.861	0	98.53	97.58	IPR012850	Alpha-amylase, C-terminal beta-sheet	GO:0004556|GO:0005509|GO:0005975	PF07821	Alpha-amylase C-terminal beta-sheet domain	3.4e-22	KRH17488	Probable alpha-amylase 2 [Source:Projected from Arabidopsis thaliana (AT1G76130) UniProtKB/Swiss-Prot;Acc:Q8LFG1]	90.025	0	90.72	60.98	probable alpha-amylase 2 [source:NCBI_IPG|accession:XP_019451350.1|species:Lupinus angustifolius]
Sfla_2G0606200	Chr2	91235329	91236251	-	333	3	XP_019456502.1	uncharacterized protein LOC109357179 [Lupinus angustifolius]	93.617	1.03e-56	84.55	9.01	KRH48002	hypothetical protein	82.524	1.5e-55	92.73	11.7	NA	NA	NA	NA	NA	NA	KRH48002	hypothetical protein	91.844	9.81e-109	84.38	8.38	uncharacterized protein LOC109357179 [source:NCBI_IPG|accession:XP_019456502.1|species:Lupinus angustifolius]
Sfla_2G0606300	Chr2	91275634	91276685	-	585	2	XP_019418409.1	uncharacterized protein LOC109329191 [Lupinus angustifolius]	34.286	1.55e-30	83.51	18.15	KRH06634	hypothetical protein	35.036	7.14e-21	69.07	12.76	NA	NA	NA	NA	NA	NA	NA	NA	NA	NA	NA	NA	uncharacterized protein LOC109329191 [source:NCBI_IPG|accession:XP_019418409.1|species:Lupinus angustifolius]
Sfla_2G0606400	Chr2	91372997	91375422	-	456	2	XP_020980435.1	uncharacterized protein LOC110272670 [Arachis duranensis]	46.269	1.37e-09	57.89	63.37	KRH12058	hypothetical protein	48.148	2.15e-09	46.49	15.92	NA	NA	NA	NA	NA	NA	NA	NA	NA	NA	NA	NA	hypothetical protein
Sfla_2G0606500	Chr2	91402011	91402880	-	870	1	XP_019430016.1	uncharacterized protein At1g76070-like [Lupinus angustifolius]	62.458	1.25e-103	99.65	94.88	KRH17486	hypothetical protein	54.77	4.51e-79	94.46	93.9	NA	NA	NA	NA	NA	NA	KRH17486	hypothetical protein	77.439	1.78e-40	37.47	23.51	uncharacterized protein At1g76070-like [source:NCBI_IPG|accession:XP_019430016.1|species:Lupinus angustifolius]
Sfla_2G0606600	Chr2	91432157	91435845	-	654	3	XP_020233683.1	craniofacial development protein 2-like [Cajanus cajan]	80.128	1.72e-86	71.43	49.84	KRH25983	hypothetical protein	81.169	6.96e-89	70.51	46.36	NA	NA	NA	NA	NA	NA	KRH07831	hypothetical protein	81.164	4.63e-60	44.34	42.58	hypothetical protein
Sfla_2G0606700	Chr2	91438298	91441374	-	676	4	XP_002271801.1	40S ribosomal protein S29 [Vitis vinifera]	100	1.88e-37	55	98.21	KRH35688	hypothetical protein	100	7.82e-38	53	51.46	IPR001209	Ribosomal protein S14	GO:0003735|GO:0005622|GO:0005840|GO:0006412	PF00253	Ribosomal protein S14p/S29e	1.8e-17	KRH35688	hypothetical protein	89.506	1.04e-51	23.82	42.59	40S ribosomal protein S29 [source:NCBI_IPG|accession:XP_002271801.1|species:Vitis vinifera]
Sfla_2G0606800	Chr2	91442426	91452867	-	1113	8	XP_015969808.1	calcium-dependent protein kinase 29 isoform X2 [Arachis duranensis]	79.928	1.64e-151	80.86	53.88	KRH17480	calcium-dependent protein kinase 29 [Source:Projected from Arabidopsis thaliana (AT1G76040) TAIR;Acc:AT1G76040]	75.524	3.84e-147	83.02	54.18	IPR002048	EF-hand domain	GO:0005509	PF13499	EF-hand domain pair	7.6e-13	KRH17481	calcium-dependent protein kinase 29 [Source:Projected from Arabidopsis thaliana (AT1G76040) TAIR;Acc:AT1G76040]	89.024	0	58.85	33.8	calcium-dependent protein kinase 29 isoform X2 [source:NCBI_IPG|accession:XP_015969808.1|species:Arachis duranensis]
Sfla_2G0606900	Chr2	91464908	91466348	-	534	3	XP_019449449.1	putative pentatricopeptide repeat-containing protein At1g12700, mitochondrial [Lupinus angustifolius]	60.741	1.27e-45	75.71	20.67	KRH49698	hypothetical protein	51.389	1.33e-36	80.23	23.33	IPR002885	Pentatricopeptide repeat		PF13041	PPR repeat family	2.1e-16	KRH75063	hypothetical protein	78.755	8.28e-42	49.81	5.38	Pentatricopeptide repeat [source:InterPro|accession:IPR002885]
Sfla_2G0607000	Chr2	91479093	91479902	-	731	2	XP_019463341.1	MATH domain and coiled-coil domain-containing protein At3g58210 isoform X1 [Lupinus angustifolius]	81.081	7.3e-61	83.33	35.16	KRH50639	hypothetical protein	76.577	1.17e-55	83.33	35.16	IPR002083	MATH/TRAF domain	GO:0005515	PF00917	MATH domain	0.00014	KRH50639	hypothetical protein	83.196	6.43e-89	49.52	28.51	MATH domain and coiled-coil domain-containing protein At3g58210 isoform X1 [source:NCBI_IPG|accession:XP_019463341.1|species:Lupinus angustifolius]
Sfla_2G0607100	Chr2	91487463	91493545	-	1961	7	XP_019453364.1	calcium-dependent protein kinase 29-like isoform X1 [Lupinus angustifolius]	90	0	99.62	99.81	KRH17481	calcium-dependent protein kinase 29 [Source:Projected from Arabidopsis thaliana (AT1G76040) TAIR;Acc:AT1G76040]	78.399	0	99.81	99.81	IPR002048	EF-hand domain	GO:0005509	PF13499	EF-hand domain pair	1.5e-12	KRH17481	calcium-dependent protein kinase 29 [Source:Projected from Arabidopsis thaliana (AT1G76040) TAIR;Acc:AT1G76040]	86.174	0	74.4	74.97	calcium-dependent protein kinase 29-like isoform X1 [source:NCBI_IPG|accession:XP_019453364.1|species:Lupinus angustifolius]
Sfla_2G0607200	Chr2	91496686	91497372	-	687	1	XP_019453366.1	calcium-dependent protein kinase 29-like isoform X2 [Lupinus angustifolius]	88.646	2.56e-139	99.56	43.3	KRH17480	calcium-dependent protein kinase 29 [Source:Projected from Arabidopsis thaliana (AT1G76040) TAIR;Acc:AT1G76040]	75.652	2.58e-122	99.56	43.54	IPR000719	Protein kinase domain	GO:0004672|GO:0005524|GO:0006468	PF00069	Protein kinase domain	5e-44	NA	NA	NA	NA	NA	NA	calcium-dependent protein kinase 29-like isoform X2 [source:NCBI_IPG|accession:XP_019453366.1|species:Lupinus angustifolius]
Sfla_2G0607300	Chr2	91498611	91503399	-	1651	3	XP_027332807.1	glutamate-1-semialdehyde 2,1-aminomutase, chloroplastic-like [Abrus precatorius]	86.771	0	92.9	99.77	KRH60678	hypothetical protein	79.789	0	98.96	98.09	IPR005814	Aminotransferase class-III	GO:0008483|GO:0030170	PF00202	Aminotransferase class-III	4.1e-75	KRH51376	hypothetical protein	84.347	0	74.5	60.24	glutamate-1-semialdehyde 2,1-aminomutase, chloroplastic-like [source:NCBI_IPG|accession:XP_027332807.1|species:Abrus precatorius]
Sfla_2G0607400	Chr2	91515125	91516867	-	492	2	XP_019453331.1	E3 ubiquitin-protein ligase ATL23-like [Lupinus angustifolius]	83.929	1.06e-66	68.1	84.73	KRH51664	hypothetical protein	79.825	3.2e-63	68.1	86.92	IPR001841	Zinc finger, RING-type		PF13639	Ring finger domain	1.5e-11	NA	NA	NA	NA	NA	NA	E3 ubiquitin-protein ligase ATL23-like [source:NCBI_IPG|accession:XP_019453331.1|species:Lupinus angustifolius]
Sfla_2G0607500	Chr2	91640220	91641326	-	825	4	XP_019459119.1	probable protein S-acyltransferase 15 [Lupinus angustifolius]	74.138	7.47e-26	86.36	20.8	KRG91950	hypothetical protein	70.492	8.94e-26	90.91	38.71	IPR001594	Palmitoyltransferase, DHHC domain		PF01529	DHHC palmitoyltransferase	1.6e-07	NA	NA	NA	NA	NA	NA	probable protein S-acyltransferase 15 [source:NCBI_IPG|accession:XP_019459119.1|species:Lupinus angustifolius]
Sfla_2G0607600	Chr2	91711653	91713784	-	401	3	NA	NA	NA	NA	NA	NA	NA	NA	NA	NA	NA	NA	NA	NA	NA	NA	NA	NA	NA	NA	NA	NA	NA	NA	hypothetical protein
Sfla_2G0607700	Chr2	91714025	91716535	-	761	3	XP_028779471.1	LOW QUALITY PROTEIN: calreticulin-like [Prosopis alba]	80.282	3.76e-32	60.34	23.41	KRG90550	hypothetical protein	80.282	6.94e-32	60.34	15.52	IPR001580	Calreticulin/calnexin	GO:0005509|GO:0005783|GO:0006457|GO:0051082	PF00262	Calreticulin family	1e-05	KRG90550	hypothetical protein	88.372	8.93e-68	28.12	12.49	Calreticulin/calnexin [source:InterPro|accession:IPR001580]
Sfla_2G0607800	Chr2	91749133	91750387	-	774	3	XP_027341179.1	uncharacterized protein LOC113854418 [Abrus precatorius]	61.317	1.05e-96	81.78	42.83	NA	NA	NA	NA	NA	NA	IPR000467	G-patch domain	GO:0003676	PF01585	G-patch domain	3e-07	NA	NA	NA	NA	NA	NA	G-patch domain [source:InterPro|accession:IPR000467]
Sfla_2G0607900	Chr2	91750405	91751132	-	537	3	XP_027337054.1	uncharacterized protein LOC113850691 [Abrus precatorius]	56.186	1.48e-62	87.08	18.09	NA	NA	NA	NA	NA	NA	NA	NA	NA	NA	NA	NA	NA	NA	NA	NA	NA	NA	uncharacterized protein LOC113850691 [source:NCBI_IPG|accession:XP_027337054.1|species:Abrus precatorius]
Sfla_2G0608000	Chr2	91785307	91787071	-	1328	2	XP_027330154.1	UPF0496 protein At1g20180 [Abrus precatorius]	74.541	0	99.73	99.73	KRH05986	hypothetical protein	70.026	0	99.47	98.16	IPR007749	Protein of unknown function DUF677		PF05055	Protein of unknown function (DUF677)	1.4e-18	KRH17472	hypothetical protein	78.812	0	83.28	64.54	UPF0496 protein At1g20180 [source:NCBI_IPG|accession:XP_027330154.1|species:Abrus precatorius]
Sfla_2G0608100	Chr2	91807499	91813278	-	1284	6	XP_027330155.1	probable cinnamyl alcohol dehydrogenase 6 [Abrus precatorius]	88.827	0	99.44	99.44	KRH17471	hypothetical protein	85.319	0	99.72	99.72	IPR013149	Alcohol dehydrogenase, C-terminal	GO:0055114	PF00107	Zinc-binding dehydrogenase	1.7e-19	NA	NA	NA	NA	NA	NA	probable cinnamyl alcohol dehydrogenase 6 [source:NCBI_IPG|accession:XP_027330155.1|species:Abrus precatorius]
Sfla_2G0608200	Chr2	91873060	91873329	-	270	1	XP_007160636.1	hypothetical protein [Phaseolus vulgaris]	84.211	5e-17	41.57	10.31	KRH17471	hypothetical protein	48.889	2.59e-17	98.88	19.11	IPR013154	Alcohol dehydrogenase, N-terminal	GO:0055114	PF08240	Alcohol dehydrogenase GroES-like domain	7.6e-06	NA	NA	NA	NA	NA	NA	Alcohol dehydrogenase, N-terminal [source:InterPro|accession:IPR013154]
Sfla_2G0608300	Chr2	91914171	91916457	-	1008	5	XP_019433876.1	GDSL esterase/lipase At1g23500-like [Lupinus angustifolius]	62.997	3.36e-151	97.01	98.78	KRH05981	hypothetical protein	56	9.51e-134	97.61	95.08	IPR001087	GDSL lipase/esterase	GO:0016788	PF00657	GDSL-like Lipase/Acylhydrolase	1.1e-12	NA	NA	NA	NA	NA	NA	GDSL esterase/lipase At1g23500-like [source:NCBI_IPG|accession:XP_019433876.1|species:Lupinus angustifolius]
Sfla_2G0608400	Chr2	91919891	91922116	-	864	5	XP_027187173.1	LOW QUALITY PROTEIN: GDSL esterase/lipase At1g23500-like [Cicer arietinum]	44.957	2.28e-97	99.65	95.05	KRH17466	hypothetical protein	60.185	2.41e-85	74.91	91.88	NA	NA	NA	NA	NA	NA	NA	NA	NA	NA	NA	NA	LOW QUALITY PROTEIN: GDSL esterase/lipase At1g23500-like [source:NCBI_IPG|accession:XP_027187173.1|species:Cicer arietinum]
Sfla_2G0608500	Chr2	91983660	91984533	-	591	2	XP_027337054.1	uncharacterized protein LOC113850691 [Abrus precatorius]	57.619	8.44e-67	98.98	19.9	NA	NA	NA	NA	NA	NA	NA	NA	NA	NA	NA	NA	NA	NA	NA	NA	NA	NA	uncharacterized protein LOC113850691 [source:NCBI_IPG|accession:XP_027337054.1|species:Abrus precatorius]
Sfla_2G0608600	Chr2	91984552	91985908	-	996	4	XP_027338165.1	uncharacterized protein LOC113852113 [Abrus precatorius]	46.959	1.9e-107	84.59	70.21	NA	NA	NA	NA	NA	NA	NA	NA	NA	NA	NA	NA	NA	NA	NA	NA	NA	NA	uncharacterized protein LOC113852113 [source:NCBI_IPG|accession:XP_027338165.1|species:Abrus precatorius]
Sfla_2G0608700	Chr2	91997045	91998414	-	384	2	XP_028230521.1	uncharacterized protein LOC114410793 [Glycine soja]	41.304	2.29e-10	64.57	44.61	KRH62757	hypothetical protein	41.935	2.27e-10	66.93	31.49	NA	NA	NA	NA	NA	NA	NA	NA	NA	NA	NA	NA	hypothetical protein
Sfla_2G0608800	Chr2	92013117	92015644	-	843	4	XP_019433876.1	GDSL esterase/lipase At1g23500-like [Lupinus angustifolius]	51.09	2.06e-101	93.57	97.25	KRH17466	hypothetical protein	64.662	7.45e-53	46.43	56.41	IPR001087	GDSL lipase/esterase	GO:0016788	PF00657	GDSL-like Lipase/Acylhydrolase	3e-08	NA	NA	NA	NA	NA	NA	GDSL esterase/lipase At1g23500-like [source:NCBI_IPG|accession:XP_019433876.1|species:Lupinus angustifolius]
Sfla_2G0608900	Chr2	92034421	92036776	-	1005	5	XP_019433877.1	GDSL esterase/lipase At5g63170-like, partial [Lupinus angustifolius]	61.159	1.62e-142	95.51	99.13	KRH17464	hypothetical protein	56	6.7e-131	97.01	94.82	IPR001087	GDSL lipase/esterase	GO:0016788	PF00657	GDSL-like Lipase/Acylhydrolase	6.3e-09	KRH17464	hypothetical protein	75.907	1.92e-90	67.46	57.22	GDSL esterase/lipase At5g63170-like, partial [source:NCBI_IPG|accession:XP_019433877.1|species:Lupinus angustifolius]
Sfla_2G0609000	Chr2	92089635	92094371	-	1505	5	XP_019453260.1	GDSL esterase/lipase EXL3-like [Lupinus angustifolius]	82.514	0	99.73	98.63	KRH51682	hypothetical protein	79.508	0	99.73	98.63	IPR001087	GDSL lipase/esterase	GO:0016788	PF00657	GDSL-like Lipase/Acylhydrolase	1.8e-13	KRH17463	hypothetical protein	83.813	0	73.42	71.85	GDSL esterase/lipase EXL3-like [source:NCBI_IPG|accession:XP_019453260.1|species:Lupinus angustifolius]
Sfla_2G0609100	Chr2	92213303	92218516	-	1383	5	XP_019453259.1	GDSL esterase/lipase EXL1-like [Lupinus angustifolius]	80.447	0	96.75	95.71	KRH05979	hypothetical protein	79.525	0	91.06	89.12	IPR001087	GDSL lipase/esterase	GO:0016788	PF00657	GDSL-like Lipase/Acylhydrolase	3.1e-16	KRH05979	hypothetical protein	84.601	0	75.27	60.63	GDSL esterase/lipase EXL1-like [source:NCBI_IPG|accession:XP_019453259.1|species:Lupinus angustifolius]
Sfla_2G0609200	Chr2	92225402	92225635	-	234	1	XP_028205527.1	uncharacterized protein LOC114389125 [Glycine soja]	88.312	2.69e-42	98.7	16.2	KRH09219	hypothetical protein	88.312	4.46e-43	98.7	16.2	NA	NA	NA	NA	NA	NA	KRH34349	hypothetical protein	86.695	3.29e-67	97.86	9.28	uncharacterized protein LOC114389125 [source:NCBI_IPG|accession:XP_028205527.1|species:Glycine soja]
Sfla_2G0609300	Chr2	92225908	92226549	-	642	1	XP_028225925.1	wall-associated receptor kinase-like 20 [Glycine soja]	87.5	1.85e-130	98.12	33.97	KRH67804	hypothetical protein	87.5	3.78e-131	98.12	33.97	IPR000719	Protein kinase domain	GO:0004672|GO:0005524|GO:0006468	PF00069	Protein kinase domain	1.4e-32	KRH67804	hypothetical protein	87.888	0	97.82	33.97	wall-associated receptor kinase-like 20 [source:NCBI_IPG|accession:XP_028225925.1|species:Glycine soja]
Sfla_2G0609400	Chr2	92348987	92349600	-	516	2	XP_027191113.1	uncharacterized protein LOC113787004 [Cicer arietinum]	64.935	9.18e-23	42.44	20.49	NA	NA	NA	NA	NA	NA	NA	NA	NA	NA	NA	NA	NA	NA	NA	NA	NA	NA	hypothetical protein
Sfla_2G0609500	Chr2	92382740	92384432	-	1470	3	XP_027341179.1	uncharacterized protein LOC113854418 [Abrus precatorius]	50.784	3.3e-152	87.12	90.09	NA	NA	NA	NA	NA	NA	IPR000467	G-patch domain	GO:0003676	PF01585	G-patch domain	4.3e-08	NA	NA	NA	NA	NA	NA	G-patch domain [source:InterPro|accession:IPR000467]
Sfla_2G0609600	Chr2	92439667	92443772	-	1226	4	XP_028784677.1	GDSL esterase/lipase EXL3-like [Prosopis alba]	45.245	3e-92	90.24	95.05	KRH17461	hypothetical protein	76.351	1.52e-79	49.49	39.95	IPR001087	GDSL lipase/esterase	GO:0016788	PF00657	GDSL-like Lipase/Acylhydrolase	2.6e-11	KRH17461	hypothetical protein	84.547	3.75e-123	36.62	31.2	GDSL esterase/lipase EXL3-like [source:NCBI_IPG|accession:XP_028784677.1|species:Prosopis alba]
Sfla_2G0609700	Chr2	92466343	92467898	-	918	3	XP_027343037.1	uncharacterized protein LOC113855605 [Abrus precatorius]	51.104	4.75e-103	87.54	28.01	NA	NA	NA	NA	NA	NA	IPR000467	G-patch domain	GO:0003676	PF01585	G-patch domain	7.1e-05	NA	NA	NA	NA	NA	NA	G-patch domain [source:InterPro|accession:IPR000467]
Sfla_2G0609800	Chr2	92467918	92468529	-	612	1	XP_020205174.1	uncharacterized protein LOC109790439 [Cajanus cajan]	47.701	2.68e-42	76.35	40.28	NA	NA	NA	NA	NA	NA	NA	NA	NA	NA	NA	NA	NA	NA	NA	NA	NA	NA	hypothetical protein
Sfla_2G0609900	Chr2	92607160	92607957	-	657	2	XP_019451901.1	uncharacterized protein LOC109354000 [Lupinus angustifolius]	41.111	4.52e-09	38.07	10.07	KRH18489	hypothetical protein	37.313	2.32e-10	30.28	34.38	IPR025836	Zinc knuckle CX2CX4HX4C		PF14392	Zinc knuckle	2.1e-07	NA	NA	NA	NA	NA	NA	Zinc knuckle CX2CX4HX4C [source:InterPro|accession:IPR025836]
Sfla_2G0610000	Chr2	92621056	92632747	-	1844	9	XP_019449469.1	protein FREE1-like isoform X1 [Lupinus angustifolius]	69.295	0	99.81	99.83	KRH51684	hypothetical protein	63.823	0	99.81	99.82	IPR000306	FYVE zinc finger	GO:0046872	PF01363	FYVE zinc finger	7.1e-21	KRH61022	hypothetical protein	90.674	0	31.34	32.56	protein FREE1-like isoform X1 [source:NCBI_IPG|accession:XP_019449469.1|species:Lupinus angustifolius]
Sfla_2G0610100	Chr2	92672563	92673775	-	1122	2	XP_024630247.1	uncharacterized protein LOC112418182, partial [Medicago truncatula]	41.803	6.85e-93	95.98	75	KRH55748	hypothetical protein	25.385	3.44e-08	34.05	35.39	IPR005162	Retrotransposon gag domain		PF03732	Retrotransposon gag protein	8.8e-16	NA	NA	NA	NA	NA	NA	Retrotransposon gag domain [source:InterPro|accession:IPR005162]
Sfla_2G0610200	Chr2	92855181	92860834	-	3893	10	XP_019433881.1	ABC transporter B family member 13-like [Lupinus angustifolius]	87.828	0	99.59	99.84	KRH17450	hypothetical protein	85.543	0	99.92	99.92	IPR003439	ABC transporter-like	GO:0005524|GO:0016887	PF00005	ABC transporter	7.9e-34	KRH17450	hypothetical protein	89.791	0	89.67	84.98	ABC transporter B family member 13-like [source:NCBI_IPG|accession:XP_019433881.1|species:Lupinus angustifolius]
Sfla_2G0610300	Chr2	92908363	92908893	-	531	1	XP_019452052.1	uncharacterized protein LOC109354159 [Lupinus angustifolius]	63.043	1.82e-49	99.43	99.45	KRH61028	hypothetical protein	43.75	3.13e-25	94.32	95.79	NA	NA	NA	NA	NA	NA	NA	NA	NA	NA	NA	NA	uncharacterized protein LOC109354159 [source:NCBI_IPG|accession:XP_019452052.1|species:Lupinus angustifolius]
Sfla_2G0610400	Chr2	93081555	93082640	-	624	3	XP_028180268.1	protein ALP1-like [Glycine soja]	91.27	4.83e-83	60.39	29.9	KRG99556	hypothetical protein	68.148	2.95e-58	64.73	77.62	IPR027806	Harbinger transposase-derived nuclease domain		PF13359	DDE superfamily endonuclease	8.5e-14	KRH57948	hypothetical protein	88.511	4.32e-75	37.5	10.59	Harbinger transposase-derived nuclease domain [source:InterPro|accession:IPR027806]
Sfla_2G0610500	Chr2	93099182	93101282	-	1779	3	XP_027337054.1	uncharacterized protein LOC113850691 [Abrus precatorius]	61.78	0	91.57	54.26	KRH13730	hypothetical protein	31.25	6.87e-16	21.42	81.88	IPR000467	G-patch domain	GO:0003676	PF01585	G-patch domain	5e-06	NA	NA	NA	NA	NA	NA	G-patch domain [source:InterPro|accession:IPR000467]
Sfla_2G0610600	Chr2	93198693	93201725	-	515	4	XP_004503363.1	protein XAP5 CIRCADIAN TIMEKEEPER [Cicer arietinum]	100	5.32e-41	77.5	18.24	KRH41650	hypothetical protein	98.413	1.53e-41	77.5	21.09	IPR007005	XAP5 protein	GO:0005634	PF04921	XAP5, circadian clock regulator	1.1e-24	KRH41650	hypothetical protein	93.878	4.53e-79	37.86	15.87	XAP5 protein [source:InterPro|accession:IPR007005]
Sfla_2G0610700	Chr2	93205350	93212934	-	858	9	XP_003630928.1	protein XAP5 CIRCADIAN TIMEKEEPER [Medicago truncatula]	85.926	1.3e-142	99.62	78.17	KRH60347	hypothetical protein	86.142	6.17e-138	99.62	77.98	IPR007005	XAP5 protein	GO:0005634	PF04921	XAP5, circadian clock regulator	3e-36	KRH60347	hypothetical protein	86.1	0	89.39	59.46	protein XAP5 CIRCADIAN TIMEKEEPER [source:NCBI_IPG|accession:XP_003630928.1|species:Medicago truncatula]
Sfla_2G0610800	Chr2	93305914	93306240	-	327	1	XP_019433883.1	uncharacterized protein LOC109340614 [Lupinus angustifolius]	79.464	6.38e-59	99.07	99.11	KRH17446	hypothetical protein	77.273	4.65e-56	97.22	96.46	NA	NA	NA	NA	NA	NA	NA	NA	NA	NA	NA	NA	uncharacterized protein LOC109340614 [source:NCBI_IPG|accession:XP_019433883.1|species:Lupinus angustifolius]
Sfla_2G0610900	Chr2	93424649	93426380	-	1038	3	XP_019435954.1	uncharacterized protein LOC109342423 [Lupinus angustifolius]	45.26	2.18e-86	78.9	17.21	NA	NA	NA	NA	NA	NA	IPR000467	G-patch domain	GO:0003676	PF01585	G-patch domain	6.8e-07	NA	NA	NA	NA	NA	NA	G-patch domain [source:InterPro|accession:IPR000467]
Sfla_2G0611000	Chr2	93426459	93427064	-	606	1	XP_019420654.1	uncharacterized protein LOC109330832 [Lupinus angustifolius]	55.33	3.59e-69	96.52	47.3	NA	NA	NA	NA	NA	NA	NA	NA	NA	NA	NA	NA	NA	NA	NA	NA	NA	NA	uncharacterized protein LOC109330832 [source:NCBI_IPG|accession:XP_019420654.1|species:Lupinus angustifolius]
Sfla_2G0611100	Chr2	93446340	93448055	-	1202	3	XP_020203662.1	thaumatin-like protein 1 [Cajanus cajan]	83.226	5.88e-180	97.46	98.39	KRH05962	hypothetical protein	81.962	1.22e-179	99.37	99.36	IPR001938	Thaumatin		PF00314	Thaumatin family	5.7e-83	KRH05962	hypothetical protein	83.987	0	77.79	57.67	thaumatin-like protein 1 [source:NCBI_IPG|accession:XP_020203662.1|species:Cajanus cajan]
Sfla_2G0611200	Chr2	93524169	93528237	-	1042	8	XP_027357891.1	eukaryotic translation initiation factor 6-2 [Abrus precatorius]	97.959	1.33e-178	99.59	99.59	KRH38790	hypothetical protein	96.735	3.6e-177	99.59	99.59	IPR002769	Translation initiation factor IF6	GO:0042256|GO:0043022	PF01912	eIF-6 family	5.9e-80	KRH38790	hypothetical protein	90.183	0	82.82	40.93	eukaryotic translation initiation factor 6-2 [source:NCBI_IPG|accession:XP_027357891.1|species:Abrus precatorius]
Sfla_2G0611300	Chr2	93566394	93567757	-	1100	4	XP_006573751.1	uncharacterized protein LOC100807274 isoform X2 [Glycine max]	34.356	5.33e-25	97.59	24.11	NA	NA	NA	NA	NA	NA	NA	NA	NA	NA	NA	NA	NA	NA	NA	NA	NA	NA	uncharacterized protein LOC100807274 isoform X2 [source:NCBI_IPG|accession:XP_006573751.1|species:Glycine max]
Sfla_2G0611400	Chr2	93610419	93611420	-	1002	1	XP_027359186.1	probable carboxylesterase 18 [Abrus precatorius]	81.269	0	99.1	97.92	KRH38783	hypothetical protein	76.133	0	98.8	96.74	IPR013094	Alpha/beta hydrolase fold-3	GO:0008152|GO:0016787	PF07859	alpha/beta hydrolase fold	3.7e-58	KRH38783	hypothetical protein	81.706	0	96.31	62.1	probable carboxylesterase 18 [source:NCBI_IPG|accession:XP_027359186.1|species:Abrus precatorius]
Sfla_2G0611500	Chr2	93667046	93669381	-	2072	3	XP_003591785.1	uncharacterized protein LOC11422948 [Medicago truncatula]	51.538	9.53e-37	92.86	33.51	KRH66509	hypothetical protein	73.016	1.51e-24	49.21	25	IPR010285	DNA helicase Pif1-like	GO:0000723|GO:0003678|GO:0006281	PF05970	PIF1-like helicase	1.7e-14	NA	NA	NA	NA	NA	NA	DNA helicase Pif1-like [source:InterPro|accession:IPR010285]
Sfla_2G0611600	Chr2	93746989	93748026	-	1038	1	XP_019449467.1	pentatricopeptide repeat-containing protein At3g56030-like isoform X1 [Lupinus angustifolius]	71.765	1.18e-175	97.97	99.4	KRH38781	hypothetical protein	61.584	1.43e-142	97.68	99.4	IPR002885	Pentatricopeptide repeat		PF01535	PPR repeat	0.027	NA	NA	NA	NA	NA	NA	pentatricopeptide repeat-containing protein At3g56030-like isoform X1 [source:NCBI_IPG|accession:XP_019449467.1|species:Lupinus angustifolius]
Sfla_2G0611700	Chr2	93796287	93805227	-	2653	14	XP_020206900.1	uncharacterized protein LOC109791943 [Cajanus cajan]	70.158	0	99.89	99.88	KRH38779	hypothetical protein	69.231	0	99.89	99.88	NA	NA	NA	NA	NA	NA	KRH09276	hypothetical protein	83.844	0	56.84	39.51	uncharacterized protein LOC109791943 [source:NCBI_IPG|accession:XP_020206900.1|species:Cajanus cajan]
Sfla_2G0611800	Chr2	93866976	93872168	-	1076	6	XP_027358862.1	vesicle transport protein SFT2B [Abrus precatorius]	91.758	8.24e-122	99.44	99.45	KRH38773	hypothetical protein	92.222	1.15e-121	99.44	99.44	IPR007305	Vesicle transport protein, Got1/SFT2-like	GO:0016192	PF04178	Got1/Sft2-like family	6e-34	KRH38773	hypothetical protein	85.445	0	73.14	73.41	vesicle transport protein SFT2B [source:NCBI_IPG|accession:XP_027358862.1|species:Abrus precatorius]
Sfla_2G0611900	Chr2	93889657	93890840	-	585	2	XP_027359357.1	peroxidase 47-like [Abrus precatorius]	89.683	1.6e-78	96.9	38.34	KRH38772	hypothetical protein	84.921	2.91e-75	96.9	38.11	IPR002016	Haem peroxidase, plant/fungal/bacterial	GO:0004601|GO:0006979|GO:0020037|GO:0055114	PF00141	Peroxidase	2.1e-19	KRH38772	hypothetical protein	84.767	8.25e-112	68.72	32.43	peroxidase 47-like [source:NCBI_IPG|accession:XP_027359357.1|species:Abrus precatorius]
Sfla_2G0612000	Chr2	93905543	93924444	-	2331	19	XP_029148504.1	histone-lysine N-methyltransferase ASHH3 isoform X9 [Arachis hypogaea]	74.254	0	97.35	99.62	KRH09263	hypothetical protein	82.143	9.93e-150	47.16	95.44	IPR027450	Alpha-ketoglutarate-dependent dioxygenase AlkB-like		PF13532	2OG-Fe(II) oxygenase superfamily	3.7e-11	KRH09263	hypothetical protein	87.847	0	32.13	95.33	histone-lysine N-methyltransferase ASHH3 isoform X9 [source:NCBI_IPG|accession:XP_029148504.1|species:Arachis hypogaea]
Sfla_2G0612100	Chr2	93973909	93975486	-	1578	1	XP_019464912.1	putative pentatricopeptide repeat-containing protein At1g12700, mitochondrial [Lupinus angustifolius]	82.634	0	99.62	85.88	KRH75048	hypothetical protein	67.557	0	99.62	86.02	IPR002885	Pentatricopeptide repeat		PF12854	PPR repeat	8.2e-09	KRH49698	hypothetical protein	77.915	0	96.51	89.08	putative pentatricopeptide repeat-containing protein At1g12700, mitochondrial [source:NCBI_IPG|accession:XP_019464912.1|species:Lupinus angustifolius]
Sfla_2G0612200	Chr2	94051551	94052584	-	945	2	XP_027346509.1	uncharacterized protein LOC113858193 [Abrus precatorius]	36.102	1.01e-53	96.5	59.52	KRH37457	hypothetical protein	34.307	6.63e-36	83.12	37.69	IPR019557	Aminotransferase-like, plant mobile domain		PF10536	Plant mobile domain	1.4e-28	NA	NA	NA	NA	NA	NA	Aminotransferase-like, plant mobile domain [source:InterPro|accession:IPR019557]
Sfla_2G0612300	Chr2	94100382	94100966	-	585	1	XP_020209360.1	uncharacterized protein LOC109794317 [Cajanus cajan]	41.007	4.12e-28	71.13	42.37	NA	NA	NA	NA	NA	NA	NA	NA	NA	NA	NA	NA	NA	NA	NA	NA	NA	NA	hypothetical protein
Sfla_2G0612400	Chr2	94187789	94189516	-	1269	4	XP_027337054.1	uncharacterized protein LOC113850691 [Abrus precatorius]	50.308	2.23e-138	96.68	46.22	KRH49673	hypothetical protein	30.061	2.15e-11	36.73	68.75	IPR000467	G-patch domain	GO:0003676	PF01585	G-patch domain	9.5e-05	NA	NA	NA	NA	NA	NA	G-patch domain [source:InterPro|accession:IPR000467]
Sfla_2G0612500	Chr2	94215372	94217286	-	1053	2	XP_019451747.1	uncharacterized protein LOC109353840 [Lupinus angustifolius]	52.508	8.66e-96	84.86	30.23	KRH04479	hypothetical protein	31.953	2.84e-23	48	92.21	NA	NA	NA	NA	NA	NA	NA	NA	NA	NA	NA	NA	uncharacterized protein LOC109353840 [source:NCBI_IPG|accession:XP_019451747.1|species:Lupinus angustifolius]
Sfla_2G0612600	Chr2	94377352	94384773	-	1515	3	XP_027337054.1	uncharacterized protein LOC113850691 [Abrus precatorius]	64.208	6.61e-156	71.63	34.83	NA	NA	NA	NA	NA	NA	IPR000467	G-patch domain	GO:0003676	PF01585	G-patch domain	2e-05	NA	NA	NA	NA	NA	NA	G-patch domain [source:InterPro|accession:IPR000467]
Sfla_2G0612700	Chr2	94384790	94385783	-	888	2	XP_027337054.1	uncharacterized protein LOC113850691 [Abrus precatorius]	54.733	3e-74	69.83	22.78	NA	NA	NA	NA	NA	NA	NA	NA	NA	NA	NA	NA	NA	NA	NA	NA	NA	NA	hypothetical protein
Sfla_2G0612800	Chr2	94475026	94476645	-	1620	1	XP_019464962.1	pentatricopeptide repeat-containing protein At1g33350-like [Lupinus angustifolius]	86.116	0	98.7	99.07	KRH09249	Pentatricopeptide repeat-containing protein At1g33350 [Source:Projected from Arabidopsis thaliana (AT1G33350) UniProtKB/Swiss-Prot;Acc:Q9C501]	75.568	0	97.77	99.04	IPR002885	Pentatricopeptide repeat		PF12854	PPR repeat	4.1e-09	NA	NA	NA	NA	NA	NA	pentatricopeptide repeat-containing protein At1g33350-like [source:NCBI_IPG|accession:XP_019464962.1|species:Lupinus angustifolius]
Sfla_2G0612900	Chr2	94480641	94482960	-	2232	2	XP_019453243.1	uncharacterized protein LOC109354896 [Lupinus angustifolius]	72.475	0	99.33	99.87	KRH38748	hypothetical protein	70.428	0	97.98	94.21	IPR024593	Domain of unknown function DUF3444		PF11926	Domain of unknown function (DUF3444)	1.7e-32	KRH38748	hypothetical protein	87.121	0	48.21	30.11	Domain of unknown function DUF3444 [source:InterPro|accession:IPR024593]
Sfla_2G0613000	Chr2	94556364	94559368	-	667	2	XP_019449442.1	uncharacterized protein LOC109352087 [Lupinus angustifolius]	82.308	6.19e-70	99.23	99.23	KRH38743	hypothetical protein	80	8.6e-67	99.23	99.23	IPR008579	Domain of unknown function DUF861, cupin-3		PF05899	Protein of unknown function (DUF861)	7.7e-24	KRH38743	hypothetical protein	83.789	9.33e-122	69.72	76.63	Domain of unknown function DUF861, cupin-3 [source:InterPro|accession:IPR008579]
Sfla_2G0613100	Chr2	94561229	94564925	-	2013	4	XP_019414110.1	APO protein 1, chloroplastic [Lupinus angustifolius]	87.273	0	99.77	99.77	KRH09242	hypothetical protein	80	0	99.77	99.77	IPR023342	APO domain	GO:0003723	PF05634	APO RNA-binding	3.2e-100	KRH09242	hypothetical protein	85.904	0	67.11	51.38	APO protein 1, chloroplastic [source:NCBI_IPG|accession:XP_019414110.1|species:Lupinus angustifolius]
Sfla_2G0613200	Chr2	94620165	94624485	-	915	4	XP_019449445.1	uncharacterized protein LOC109352089 [Lupinus angustifolius]	89.706	2.71e-41	41.36	68.37	KRH09240	hypothetical protein	88.235	1.09e-40	41.36	68.37	IPR008579	Domain of unknown function DUF861, cupin-3		PF05899	Protein of unknown function (DUF861)	2.2e-25	KRH09240	hypothetical protein	87.755	2.3e-74	26.67	42.75	Domain of unknown function DUF861, cupin-3 [source:InterPro|accession:IPR008579]
Sfla_2G0613300	Chr2	94665163	94671051	-	2787	4	XP_019451778.1	uncharacterized protein LOC109353873 [Lupinus angustifolius]	43.939	1.72e-82	29.82	66.39	KRH54657	hypothetical protein	44.747	8.6e-59	23.14	87.36	IPR025525	hAT-like transposase, RNase-H fold	GO:0003677	PF14372	Domain of unknown function (DUF4413)	3.5e-26	NA	NA	NA	NA	NA	NA	hAT-like transposase, RNase-H fold [source:InterPro|accession:IPR025525]
Sfla_2G0613400	Chr2	94756887	94757655	-	582	3	XP_029128921.1	uncharacterized protein LOC109806898 [Cajanus cajan]	84.615	8.53e-110	96.26	30.57	KRH25469	hypothetical protein	38.554	2.11e-31	87.17	23.65	IPR008906	HAT, C-terminal dimerisation domain	GO:0046983	PF05699	hAT family C-terminal dimerisation region	3.5e-15	NA	NA	NA	NA	NA	NA	HAT, C-terminal dimerisation domain [source:InterPro|accession:IPR008906]
Sfla_2G0613500	Chr2	94764590	94765534	-	945	1	XP_020224185.2	uncharacterized protein LOC109806220 [Cajanus cajan]	70.035	1.4e-139	91.08	45.1	KRH12690	hypothetical protein	33.953	5.41e-21	66.24	23.11	IPR007021	Domain of unknown function DUF659		PF04937	Protein of unknown function (DUF 659)	6.5e-33	NA	NA	NA	NA	NA	NA	Domain of unknown function DUF659 [source:InterPro|accession:IPR007021]
Sfla_2G0613600	Chr2	94819189	94820662	-	1343	2	XP_027367627.1	uncharacterized protein LOC113873624 [Abrus precatorius]	80.365	3.5e-127	98.64	98.64	KRH38734	hypothetical protein	79.638	8.38e-122	98.64	98.65	IPR009902	Protein of unknown function DUF1442		PF07279	Protein of unknown function (DUF1442)	2.5e-27	KRH38734	hypothetical protein	80.871	0	63.44	85.58	Protein of unknown function DUF1442 [source:InterPro|accession:IPR009902]
Sfla_2G0613700	Chr2	94883637	94884850	-	1083	2	XP_027367627.1	uncharacterized protein LOC113873624 [Abrus precatorius]	79.909	4.12e-126	98.64	98.64	KRH38734	hypothetical protein	79.638	4.39e-122	98.64	98.65	IPR009902	Protein of unknown function DUF1442		PF07279	Protein of unknown function (DUF1442)	2e-27	KRH38734	hypothetical protein	80.805	0	78.39	85.58	Protein of unknown function DUF1442 [source:InterPro|accession:IPR009902]
Sfla_2G0613800	Chr2	94948691	94955131	-	2916	3	XP_019465124.1	pentatricopeptide repeat-containing protein At3g62890-like [Lupinus angustifolius]	87.879	0	99.84	99.84	KRH09234	hypothetical protein	82.9	0	85.46	99.81	IPR002885	Pentatricopeptide repeat		PF13041	PPR repeat family	3.4e-12	KRH09234	hypothetical protein	87.767	0	65.5	68.95	pentatricopeptide repeat-containing protein At3g62890-like [source:NCBI_IPG|accession:XP_019465124.1|species:Lupinus angustifolius]
Sfla_2G0613900	Chr2	95004193	95006526	-	2334	1	XP_019414132.1	uncharacterized protein LOC109325955 [Lupinus angustifolius]	89.575	0	99.87	99.87	KRH38730	hypothetical protein	81.202	0	99.87	99.87	NA	NA	NA	NA	NA	NA	KRH38730	hypothetical protein	82.846	0	76.95	71.99	uncharacterized protein LOC109325955 [source:NCBI_IPG|accession:XP_019414132.1|species:Lupinus angustifolius]
Sfla_2G0614000	Chr2	95036755	95038741	-	1525	6	XP_028246870.1	uncharacterized protein LOC114424207 isoform X3 [Glycine soja]	36.667	4.64e-30	83.96	28.53	KRH05280	hypothetical protein	27.632	1.91e-10	69.34	24.24	NA	NA	NA	NA	NA	NA	NA	NA	NA	NA	NA	NA	uncharacterized protein LOC114424207 isoform X3 [source:NCBI_IPG|accession:XP_028246870.1|species:Glycine soja]
Sfla_2G0614100	Chr2	95091530	95097164	-	1348	9	XP_027358388.1	uncharacterized protein At2g17340-like [Abrus precatorius]	81.977	6.48e-93	54.41	46.59	KRH38729	hypothetical protein	80.814	1.31e-91	54.41	46.59	IPR002791	Domain of unknown function DUF89		PF01937	Protein of unknown function DUF89	1.6e-14	KRH38729	hypothetical protein	87.609	0	41.77	36.23	Domain of unknown function DUF89 [source:InterPro|accession:IPR002791]
Sfla_2G0614200	Chr2	95117583	95121910	-	1695	17	XP_003548246.1	enolase [Glycine max]	96.629	0	99.78	99.78	KRH09231	hypothetical protein	96.629	0	99.78	99.78	IPR020811	Enolase, N-terminal		PF03952	Enolase, N-terminal domain	2.1e-55	KRH38728	hypothetical protein	91.059	0	85.49	77.9	enolase [source:NCBI_IPG|accession:XP_003548246.1|species:Glycine max]
Sfla_2G0614300	Chr2	95192333	95192896	-	369	2	XP_019453669.1	probable alpha,alpha-trehalose-phosphate synthase [UDP-forming] 7 [Lupinus angustifolius]	71.538	5.69e-52	86.07	14.95	KRH55719	hypothetical protein	65.385	1.16e-47	86.07	14.97	IPR003337	Trehalose-phosphatase	GO:0003824|GO:0005992	PF02358	Trehalose-phosphatase	9.4e-08	KRH25800	hypothetical protein	87.736	3.25e-64	56.64	5.54	probable alpha,alpha-trehalose-phosphate synthase [source:NCBI_IPG|accession:XP_019453669.1|species:Lupinus angustifolius]
Sfla_2G0614400	Chr2	95289622	95295355	-	1808	5	XP_019449431.1	AT-hook motif nuclear-localized protein 3-like [Lupinus angustifolius]	80.347	0	99.71	99.71	KRH38723	hypothetical protein	71.629	5.46e-171	99.71	99.71	IPR005175	PPC domain		PF03479	Domain of unknown function (DUF296)	1.3e-31	KRH38723	hypothetical protein	78.271	0	92.2	86.79	AT-hook motif nuclear-localized protein 3-like [source:NCBI_IPG|accession:XP_019449431.1|species:Lupinus angustifolius]
Sfla_2G0614500	Chr2	95297466	95304190	-	2541	13	XP_027367020.1	65-kDa microtubule-associated protein 3-like [Abrus precatorius]	82.944	0	99.86	99.86	KRH34346	hypothetical protein	79.533	0	99.72	97.45				PF03999	Microtubule associated protein (MAP65/ASE1 family)	4.2e-138	KRH34346	hypothetical protein	84.495	0	89.45	82.8	65-kDa microtubule-associated protein 3-like [source:NCBI_IPG|accession:XP_027367020.1|species:Abrus precatorius]
Sfla_2G0614600	Chr2	95333549	95338320	-	2235	5	XP_027365718.1	protein YLS7-like [Abrus precatorius]	72.26	0	99.83	95.22	KRG92452	hypothetical protein	69.795	0	99.83	95.21	IPR026057	PC-Esterase		PF13839	GDSL/SGNH-like Acyl-Esterase family found in Pmr5 and Cas1p	4.4e-65	KRG92452	hypothetical protein	79.477	0	80.72	65.63	protein YLS7-like [source:NCBI_IPG|accession:XP_027365718.1|species:Abrus precatorius]
Sfla_2G0614700	Chr2	95465105	95465524	-	420	1	XP_020233683.1	craniofacial development protein 2-like [Cajanus cajan]	80.882	2.27e-76	97.12	43.41	KRH25983	hypothetical protein	80.882	4.14e-78	97.12	40.91	NA	NA	NA	NA	NA	NA	KRH07831	hypothetical protein	82.007	4.83e-63	68.1	42.14	craniofacial development protein 2-like [source:NCBI_IPG|accession:XP_020233683.1|species:Cajanus cajan]
Sfla_2G0614800	Chr2	95619229	95619540	-	312	1	XP_019450820.1	zinc finger A20 and AN1 domain-containing stress-associated protein 7-like [Lupinus angustifolius]	58.947	2.91e-22	89.32	57.24	KRH38756	hypothetical protein	58.667	5.82e-21	71.84	45.16	IPR002653	Zinc finger, A20-type	GO:0003677|GO:0008270	PF01754	A20-like zinc finger	3.1e-11	KRH09258	hypothetical protein	91.489	2.86e-29	29.81	21.68	zinc finger A20 and AN1 domain-containing stress-associated protein 7-like [source:NCBI_IPG|accession:XP_019450820.1|species:Lupinus angustifolius]
Sfla_2G0614900	Chr2	95666927	95668594	-	774	2	XP_019450820.1	zinc finger A20 and AN1 domain-containing stress-associated protein 7-like [Lupinus angustifolius]	61.006	1.71e-55	60.7	99.31	KRH09258	hypothetical protein	55.414	5.73e-51	60.7	99.3	IPR000058	Zinc finger, AN1-type	GO:0008270	PF01428	AN1-like Zinc finger	1.1e-08	KRH09258	hypothetical protein	92.553	1.6e-30	12.02	21.68	zinc finger A20 and AN1 domain-containing stress-associated protein 7-like [source:NCBI_IPG|accession:XP_019450820.1|species:Lupinus angustifolius]
Sfla_2G0615000	Chr2	95669312	95669787	-	291	2	XP_025979561.1	zinc finger A20 and AN1 domain-containing stress-associated protein 3 [Glycine max]	60.274	3.61e-20	75	43.87	KRH38756	hypothetical protein	60.274	4.95e-21	75	43.87	IPR002653	Zinc finger, A20-type	GO:0003677|GO:0008270	PF01754	A20-like zinc finger	9.6e-12	KRH09258	hypothetical protein	92.553	5.69e-31	31.96	21.68	Zinc finger, A20-type [source:InterPro|accession:IPR002653]
Sfla_2G0615100	Chr2	95671917	95675782	-	3384	5	XP_029145801.1	uncharacterized protein LOC114924694 [Arachis hypogaea]	59.349	0	96.99	73.18	KRH30351	hypothetical protein	34.634	0	99.82	92.38	IPR025476	Helitron helicase-like domain		PF14214	Helitron helicase-like domain at N-terminus	1.9e-48	NA	NA	NA	NA	NA	NA	Helitron helicase-like domain [source:InterPro|accession:IPR025476]
Sfla_2G0615200	Chr2	95687099	95690364	-	2230	4	XP_019449423.1	probable aminotransferase ACS12 [Lupinus angustifolius]	87.918	0	99.81	99.26	KRH38710	hypothetical protein	81.086	0	99.62	99.05	IPR004839	Aminotransferase, class I/classII	GO:0009058|GO:0030170	PF00155	Aminotransferase class I and II	9.9e-80	KRH38710	hypothetical protein	83.726	0	77.76	88.89	probable aminotransferase ACS12 [source:NCBI_IPG|accession:XP_019449423.1|species:Lupinus angustifolius]
Sfla_2G0615300	Chr2	95802128	95806023	-	993	4	XP_024630463.1	uncharacterized protein LOC112418367 [Medicago truncatula]	42.105	1.46e-31	92.35	27.99	NA	NA	NA	NA	NA	NA	NA	NA	NA	NA	NA	NA	NA	NA	NA	NA	NA	NA	uncharacterized protein LOC112418367 [source:NCBI_IPG|accession:XP_024630463.1|species:Medicago truncatula]
Sfla_2G0615400	Chr2	95855602	95856808	-	333	3	XP_006598683.1	ERECTA-like kinase isoform X2 [Glycine max]	67.391	1.8e-12	40.91	4.64	KRH09211	hypothetical protein	67.391	2.58e-13	40.91	4.36	NA	NA	NA	NA	NA	NA	NA	NA	NA	NA	NA	NA	hypothetical protein
Sfla_2G0615500	Chr2	95925083	95931574	-	1589	14	XP_027359594.1	K(+) efflux antiporter 5 isoform X3 [Abrus precatorius]	93.989	0	98.65	64.04	RCW18985	hypothetical protein	92.623	0	98.65	63.37	IPR006153	Cation/H+ exchanger	GO:0006812|GO:0015299|GO:0016021|GO:0055085	PF00999	Sodium/hydrogen exchanger family	4.4e-61	RCW18985	hypothetical protein	88.629	0	95.78	59.54	K(+) efflux antiporter 5 isoform X3 [source:NCBI_IPG|accession:XP_027359594.1|species:Abrus precatorius]
Sfla_2G0615600	Chr2	95935959	95941950	-	985	9	XP_027359593.1	K(+) efflux antiporter 5 isoform X2 [Abrus precatorius]	83.55	3.35e-136	90.55	36.43	KRH38703	hypothetical protein	81.59	1.65e-133	93.7	37.33	IPR006153	Cation/H+ exchanger	GO:0006812|GO:0015299|GO:0016021|GO:0055085	PF00999	Sodium/hydrogen exchanger family	1.8e-06	RCW18985	hypothetical protein	94.928	0	41.93	16.21	K(+) efflux antiporter 5 isoform X2 [source:NCBI_IPG|accession:XP_027359593.1|species:Abrus precatorius]
Sfla_2G0615700	Chr2	95974510	95976340	-	1107	2	XP_019449420.1	probable ribosomal protein S11, mitochondrial [Lupinus angustifolius]	69.932	1.12e-138	99.65	99.62	KRH09203	hypothetical protein	61.92	1.7e-123	98.96	96.91	IPR001971	Ribosomal protein S11	GO:0003735|GO:0005840|GO:0006412	PF00411	Ribosomal protein S11	3.4e-15	KRH09203	hypothetical protein	80.414	9.07e-149	64.77	53.09	probable ribosomal protein S11, mitochondrial [source:NCBI_IPG|accession:XP_019449420.1|species:Lupinus angustifolius]
Sfla_2G0615800	Chr2	96015096	96020880	-	438	4	XP_014503113.1	uncharacterized protein LOC106763433 [Vigna radiata var. radiata]	53.261	1.5e-21	62.76	12.06	NA	NA	NA	NA	NA	NA	NA	NA	NA	NA	NA	NA	KRG92997	hypothetical protein	93.548	5.38e-18	13.93	5.5	hypothetical protein
Sfla_2G0615900	Chr2	96105896	96107150	-	992	4	NA	NA	NA	NA	NA	NA	NA	NA	NA	NA	NA	NA	NA	NA	NA	NA	NA	NA	NA	NA	NA	NA	NA	NA	hypothetical protein
Sfla_2G0616000	Chr2	96451358	96451955	-	516	2	XP_019425135.1	uncharacterized protein LOC109334017 [Lupinus angustifolius]	38.028	1.88e-38	98.25	20.19	KRH04479	hypothetical protein	38.636	3.49e-13	50.88	42.86	NA	NA	NA	NA	NA	NA	NA	NA	NA	NA	NA	NA	uncharacterized protein LOC109334017 [source:NCBI_IPG|accession:XP_019425135.1|species:Lupinus angustifolius]
Sfla_2G0616100	Chr2	96454202	96463623	-	2397	5	XP_019451747.1	uncharacterized protein LOC109353840 [Lupinus angustifolius]	43.452	4.6e-136	59.4	51.13	KRG93898	hypothetical protein	42.466	5.45e-28	18.17	59.43	IPR025836	Zinc knuckle CX2CX4HX4C		PF14392	Zinc knuckle	5.6e-07	NA	NA	NA	NA	NA	NA	Zinc knuckle CX2CX4HX4C [source:InterPro|accession:IPR025836]
Sfla_2G0616200	Chr2	96521790	96522821	-	1032	1	YP_009648932.1	Ycf2 [Sophora tonkinensis]	98.542	0	99.71	14.88	NA	NA	NA	NA	NA	NA	IPR008543	Uncharacterised protein family Ycf2	GO:0005524|GO:0009507	PF05695	Plant protein of unknown function (DUF825)	3.3e-219	KRH54918	hypothetical protein	91.837	2.03e-70	18.9	53.85	Ycf2 [source:NCBI_IPG|accession:YP_009648932.1|species:Sophora tonkinensis]
Sfla_2G0616300	Chr2	96571387	96573592	-	1938	3	YP_009648894.1	photosystem I P700 chlorophyll a apoprotein A2 [Sophora tonkinensis]	86.376	0	99.84	99.86	KRH37800	hypothetical protein	61.364	8.68e-58	20.31	92.43	IPR001280	Photosystem I PsaA/PsaB	GO:0009522|GO:0009579|GO:0015979|GO:0016021	PF00223	Photosystem I psaA/psaB protein	5.9e-139	KRH37800	hypothetical protein	94.091	3.75e-90	11.3	39.25	photosystem I P700 chlorophyll a apoprotein A2 [source:NCBI_IPG|accession:YP_009648894.1|species:Sophora tonkinensis]
Sfla_2G0616400	Chr2	96573618	96575868	-	1398	5	YP_009768083.1	photosystem I P700 apoprotein A1 [Euchresta japonica]	70.11	0	73.55	60.53	KRH55005	hypothetical protein	89.655	4.91e-50	18.49	93.48	IPR001280	Photosystem I PsaA/PsaB	GO:0009522|GO:0009579|GO:0015979|GO:0016021	PF00223	Photosystem I psaA/psaB protein	1.6e-14	KRH55005	hypothetical protein	95.181	4.38e-108	17.74	88.89	Photosystem I PsaA/PsaB [source:InterPro|accession:IPR001280]
Sfla_2G0616500	Chr2	96845566	96849378	-	2853	3	XP_019440717.1	protein argonaute 4-like [Lupinus angustifolius]	87.727	0	89.16	95.03	KRG89867	hypothetical protein	84.041	0	89.16	91.76	IPR014811	Argonaute, linker 1 domain		PF08699	Argonaute linker 1 domain	8e-16	KRG89869	hypothetical protein	86.45	0	75.36	42.65	protein argonaute 4-like [source:NCBI_IPG|accession:XP_019440717.1|species:Lupinus angustifolius]
Sfla_2G0616600	Chr2	97280517	97288375	-	1287	2	XP_024626645.1	uncharacterized protein LOC112416619 [Medicago truncatula]	41.742	1.24e-84	77.57	23.38	KRH35284	hypothetical protein	93.269	4.46e-65	24.07	93.64	IPR026960	Reverse transcriptase zinc-binding domain		PF13966	zinc-binding in reverse transcriptase	1.2e-19	KRG91549	hypothetical protein	87.859	2.44e-100	24.24	31.58	Reverse transcriptase zinc-binding domain [source:InterPro|accession:IPR026960]
Sfla_2G0616700	Chr2	97444895	97445839	-	945	1	XP_024626645.1	uncharacterized protein LOC112416619 [Medicago truncatula]	48.693	2.32e-95	97.13	21.34	KRH04479	hypothetical protein	35.714	1.74e-26	53.18	92.21	IPR026960	Reverse transcriptase zinc-binding domain		PF13966	zinc-binding in reverse transcriptase	5.9e-09	NA	NA	NA	NA	NA	NA	Reverse transcriptase zinc-binding domain [source:InterPro|accession:IPR026960]
Sfla_2G0616800	Chr2	97452848	97453607	-	507	2	XP_019430036.1	uncharacterized protein LOC109337512 [Lupinus angustifolius]	43.931	1.72e-42	82.74	13.35	KRH18489	hypothetical protein	37.349	2.77e-26	98.21	70.83	IPR025836	Zinc knuckle CX2CX4HX4C		PF14392	Zinc knuckle	3.8e-08	NA	NA	NA	NA	NA	NA	Zinc knuckle CX2CX4HX4C [source:InterPro|accession:IPR025836]
Sfla_2G0616900	Chr2	97940828	97942054	-	1050	3	XP_020994949.1	ATP-dependent DNA helicase PIF1-like [Arachis duranensis]	54.447	2.42e-131	89.4	76.76	KRH49134	hypothetical protein	45.013	4.11e-101	89.4	98.66	IPR010285	DNA helicase Pif1-like	GO:0000723|GO:0003678|GO:0006281	PF05970	PIF1-like helicase	1.7e-58	NA	NA	NA	NA	NA	NA	ATP-dependent DNA helicase PIF1-like [source:NCBI_IPG|accession:XP_020994949.1|species:Arachis duranensis]
Sfla_2G0617000	Chr2	97942089	97943187	-	1005	2	XP_027931948.1	uncharacterized protein LOC114187778 [Vigna unguiculata]	56.886	3.31e-144	99.7	37.88	KRH75324	hypothetical protein	45.808	2.18e-102	98.8	25.93	NA	NA	NA	NA	NA	NA	NA	NA	NA	NA	NA	NA	uncharacterized protein LOC114187778 [source:NCBI_IPG|accession:XP_027931948.1|species:Vigna unguiculata]
Sfla_2G0617100	Chr2	97943815	97946329	-	615	3	XP_027922695.1	LOW QUALITY PROTEIN: uncharacterized protein LOC114180583 [Vigna unguiculata]	46.89	4.72e-52	80.88	11.56	KRH33209	hypothetical protein	49.701	2.39e-48	75.49	19.83	IPR025476	Helitron helicase-like domain		PF14214	Helitron helicase-like domain at N-terminus	5.7e-09	NA	NA	NA	NA	NA	NA	Helitron helicase-like domain [source:InterPro|accession:IPR025476]
Sfla_2G0617200	Chr2	98001391	98008242	-	2388	13	XP_027357259.1	uncharacterized protein LOC113866646 [Abrus precatorius]	39.895	1.52e-117	56.35	62.57	KRH12778	hypothetical protein	41.88	2.58e-79	41.38	50.3	IPR010285	DNA helicase Pif1-like	GO:0000723|GO:0003678|GO:0006281	PF05970	PIF1-like helicase	1.3e-09	NA	NA	NA	NA	NA	NA	DNA helicase Pif1-like [source:InterPro|accession:IPR010285]
Sfla_2G0617300	Chr2	98021781	98033842	-	1662	7	XP_028244900.1	uncharacterized protein At4g15545-like [Glycine soja]	87.755	1.73e-22	48	14.16	KRH44866	hypothetical protein	87.755	2.42e-23	48	14.16	NA	NA	NA	NA	NA	NA	KRH44866	hypothetical protein	93.064	9.24e-66	10.35	11.92	hypothetical protein
Sfla_2G0617400	Chr2	98586282	98590278	-	666	5	XP_019429611.1	peroxisomal membrane protein 2-like isoform X1 [Lupinus angustifolius]	90	2.92e-36	31.08	20.06	KRH19841	hypothetical protein	82.192	9.16e-35	32.43	22.86	IPR007248	Mpv17/PMP22	GO:0016021	PF04117	Mpv17 / PMP22 family	2.8e-09	KRH22426	hypothetical protein	91.457	2.78e-72	29.73	13.51	Mpv17/PMP22 [source:InterPro|accession:IPR007248]
Sfla_2G0617500	Chr2	98591812	98592075	-	264	1	XP_019448599.1	dicarboxylate transporter 1, chloroplastic-like [Lupinus angustifolius]	94.186	1.58e-49	97.7	15.32	KRH29718	hypothetical protein	91.86	1.25e-48	97.7	15.18	IPR001898	Solute carrier family 13	GO:0005215|GO:0006814|GO:0016020|GO:0055085	PF00939	Sodium:sulfate symporter transmembrane region	2.1e-20	NA	NA	NA	NA	NA	NA	dicarboxylate transporter 1, chloroplastic-like [source:NCBI_IPG|accession:XP_019448599.1|species:Lupinus angustifolius]
Sfla_2G0617600	Chr2	98611635	98612402	-	528	2	XP_019423006.1	uncharacterized protein LOC109332480 [Lupinus angustifolius]	53.846	2.96e-45	73.71	11.7	RCW19086	hypothetical protein	60.294	5.37e-19	37.71	67.68	NA	NA	NA	NA	NA	NA	NA	NA	NA	NA	NA	NA	hypothetical protein
Sfla_2G0617700	Chr2	98615550	98615966	-	417	1	XP_019450653.1	uncharacterized protein LOC109352923 [Lupinus angustifolius]	53.435	5.22e-39	92.75	9.8	KRH54657	hypothetical protein	42.623	3.11e-20	86.23	37.17	NA	NA	NA	NA	NA	NA	NA	NA	NA	NA	NA	NA	uncharacterized protein LOC109352923 [source:NCBI_IPG|accession:XP_019450653.1|species:Lupinus angustifolius]
Sfla_2G0617800	Chr2	98893770	98895467	-	1144	3	XP_027359467.1	transcription factor bHLH118-like [Abrus precatorius]	76.033	5.73e-122	99.57	99.59	KRH09185	hypothetical protein	68.421	5.87e-113	99.57	99.59	IPR011598	Myc-type, basic helix-loop-helix (bHLH) domain	GO:0046983	PF00010	Helix-loop-helix DNA-binding domain	1.5e-10	KRH09185	hypothetical protein	84.574	9.31e-154	48.43	36.62	transcription factor bHLH118-like [source:NCBI_IPG|accession:XP_027359467.1|species:Abrus precatorius]
Sfla_2G0617900	Chr2	98947636	98955370	-	942	5	XP_024629520.1	uncharacterized protein LOC112417535 [Medicago truncatula]	58.898	3.72e-72	72.99	87.97	KRH49420	hypothetical protein	31.383	4.04e-11	53.28	27.6	NA	NA	NA	NA	NA	NA	NA	NA	NA	NA	NA	NA	uncharacterized protein LOC112417535 [source:NCBI_IPG|accession:XP_024629520.1|species:Medicago truncatula]
Sfla_2G0618000	Chr2	99002317	99003635	-	570	3	XP_027185942.1	LOW QUALITY PROTEIN: uncharacterized protein LOC105852777 [Cicer arietinum]	48.299	9.45e-39	76.72	7.45	NA	NA	NA	NA	NA	NA	NA	NA	NA	NA	NA	NA	NA	NA	NA	NA	NA	NA	hypothetical protein
Sfla_2G0618100	Chr2	99060605	99061594	-	665	2	XP_027356656.1	uncharacterized protein LOC113865996 [Abrus precatorius]	43.75	3.6e-21	98.96	39.33	KRG98551	hypothetical protein	31.461	6.75e-07	91.67	17.41	NA	NA	NA	NA	NA	NA	NA	NA	NA	NA	NA	NA	uncharacterized protein LOC113865996 [source:NCBI_IPG|accession:XP_027356656.1|species:Abrus precatorius]
Sfla_2G0618200	Chr2	99075100	99075693	-	594	1	XP_020209360.1	uncharacterized protein LOC109794317 [Cajanus cajan]	36.139	2.76e-28	96.45	61.37	NA	NA	NA	NA	NA	NA	NA	NA	NA	NA	NA	NA	NA	NA	NA	NA	NA	NA	uncharacterized protein LOC109794317 [source:NCBI_IPG|accession:XP_020209360.1|species:Cajanus cajan]
Sfla_2G0618300	Chr2	99083884	99085876	-	1537	6	XP_028246859.1	uncharacterized protein LOC114424207 isoform X1 [Glycine soja]	33.103	9.86e-22	97.96	18.75	NA	NA	NA	NA	NA	NA	NA	NA	NA	NA	NA	NA	NA	NA	NA	NA	NA	NA	uncharacterized protein LOC114424207 isoform X1 [source:NCBI_IPG|accession:XP_028246859.1|species:Glycine soja]
Sfla_2G0618400	Chr2	99091556	99092957	-	950	3	XP_019415610.1	protein odr-4 homolog [Lupinus angustifolius]	69.697	2.14e-46	94.78	27.07	KRH52874	hypothetical protein	62.879	3.77e-44	94.78	32.91	IPR029454	ODR-4-like		PF14778	Olfactory receptor 4-like	4.9e-21	NA	NA	NA	NA	NA	NA	protein odr-4 homolog [source:NCBI_IPG|accession:XP_019415610.1|species:Lupinus angustifolius]
Sfla_2G0618500	Chr2	99310750	99316919	-	3055	15	XP_019424206.1	TSL-kinase interacting protein 1-like isoform X2 [Lupinus angustifolius]	77.899	0	99.88	99.87	KRH08074	hypothetical protein	76.294	0	99.88	99.87	NA	NA	NA	NA	NA	NA	KRH08074	hypothetical protein	86.63	0	64.32	57.92	TSL-kinase interacting protein 1-like isoform X2 [source:NCBI_IPG|accession:XP_019424206.1|species:Lupinus angustifolius]
Sfla_2G0618600	Chr2	99331344	99331825	-	396	2	XP_027352549.1	ABC transporter A family member 2 isoform X3 [Abrus precatorius]	89.565	7.58e-65	87.02	11.92	KRH63390	hypothetical protein	88.696	3.05e-65	87.02	12.69	IPR003959	ATPase, AAA-type, core	GO:0005524	PF13304	AAA domain, putative AbiEii toxin, Type IV TA system	3.3e-10	KRH63387	hypothetical protein	90.173	2.49e-125	87.12	9.85	ABC transporter A family member 2 isoform X3 [source:NCBI_IPG|accession:XP_027352549.1|species:Abrus precatorius]
Sfla_2G0618700	Chr2	99349737	99352072	-	1067	7	XP_028246870.1	uncharacterized protein LOC114424207 isoform X3 [Glycine soja]	37.004	1.72e-39	76.27	35.26	KRH05280	hypothetical protein	25.373	2.3e-09	67.12	30.34	NA	NA	NA	NA	NA	NA	NA	NA	NA	NA	NA	NA	hypothetical protein
Sfla_2G0618800	Chr2	99434782	99436883	-	1780	3	XP_019449768.1	gibberellin 20 oxidase 1-like [Lupinus angustifolius]	88.312	0	99.74	99.74	KRH38652	hypothetical protein	85.117	0	99.48	99.21	IPR026992	Non-haem dioxygenase N-terminal domain		PF14226	non-haem dioxygenase in morphine synthesis N-terminal	6.7e-24	KRH38652	hypothetical protein	85.025	0	77.36	74.79	gibberellin 20 oxidase 1-like [source:NCBI_IPG|accession:XP_019449768.1|species:Lupinus angustifolius]
Sfla_2G0618900	Chr2	99627145	99628226	-	843	3	XP_024633669.1	uncharacterized protein LOC112419861 [Medicago truncatula]	30.537	2.54e-33	89.29	79.89	KRH52668	hypothetical protein	34.266	9.64e-20	50	91.03	IPR026960	Reverse transcriptase zinc-binding domain		PF13966	zinc-binding in reverse transcriptase	2.3e-09	NA	NA	NA	NA	NA	NA	Reverse transcriptase zinc-binding domain [source:InterPro|accession:IPR026960]
Sfla_2G0619000	Chr2	99761837	99764338	-	1701	2	XP_019435954.1	uncharacterized protein LOC109342423 [Lupinus angustifolius]	53.069	0	96.47	28.92	KRH13730	hypothetical protein	29.565	4.78e-15	20.14	72.46	IPR000467	G-patch domain	GO:0003676	PF01585	G-patch domain	3.1e-06	NA	NA	NA	NA	NA	NA	G-patch domain [source:InterPro|accession:IPR000467]
Sfla_2G0619100	Chr2	99819559	99823529	-	2684	4	XP_027357291.1	uncharacterized protein LOC113866680 [Abrus precatorius]	65.786	0	99.72	98.21	KRH38634	hypothetical protein	61.886	0	99.57	96.08	IPR025486	Domain of unknown function DUF4378		PF14309	Domain of unknown function (DUF4378)	4.4e-25	KRH38635	hypothetical protein	75.805	2.26e-138	42.59	36.24	Domain of unknown function DUF4378 [source:InterPro|accession:IPR025486]
Sfla_2G0619200	Chr2	99899928	99900602	-	426	3	XP_007153691.1	hypothetical protein [Phaseolus vulgaris]	41.791	3.81e-15	46.81	98.48	KRH15588	hypothetical protein	41.791	3.9e-12	46.81	82.05	NA	NA	NA	NA	NA	NA	NA	NA	NA	NA	NA	NA	hypothetical protein [source:NCBI_IPG|accession:XP_007153691.1|species:Phaseolus vulgaris]
Sfla_2G0619300	Chr2	99938546	99952120	-	1044	5	NA	NA	NA	NA	NA	NA	NA	NA	NA	NA	NA	NA	NA	NA	NA	NA	NA	NA	NA	NA	NA	NA	NA	NA	hypothetical protein
Sfla_2G0619400	Chr2	100015370	100017579	-	1181	3	XP_019449837.1	peroxidase 66 [Lupinus angustifolius]	91.25	0	92.73	98.76	KRH35394	hypothetical protein	79.71	0	99.71	99.13	IPR002016	Haem peroxidase, plant/fungal/bacterial	GO:0004601|GO:0006979|GO:0020037|GO:0055114	PF00141	Peroxidase	1.8e-74	KRH35394	hypothetical protein	85.381	0	82.73	44.53	peroxidase 66 [source:NCBI_IPG|accession:XP_019449837.1|species:Lupinus angustifolius]
Sfla_2G0619500	Chr2	100092610	100104761	-	2158	14	XP_028768540.1	hydroxymethylglutaryl-CoA synthase-like [Prosopis alba]	84.539	0	45.29	65.16	KRH09159	hypothetical protein	81.311	2.8e-176	45.44	70.37	IPR013528	Hydroxymethylglutaryl-coenzyme A synthase, N-terminal	GO:0004421|GO:0008299	PF01154	Hydroxymethylglutaryl-coenzyme A synthase N terminal	2.8e-77	KRH38632	hypothetical protein	88.944	0	36.61	35.33	Hydroxymethylglutaryl-coenzyme A synthase, N-terminal [source:InterPro|accession:IPR013528]
Sfla_2G0619600	Chr2	100185468	100191962	-	951	4	XP_019431188.1	uncharacterized protein LOC109338411 [Lupinus angustifolius]	43.636	7.98e-38	44.62	10.06	KRH45270	hypothetical protein	37.975	1.67e-27	44.3	65.69	IPR025836	Zinc knuckle CX2CX4HX4C		PF14392	Zinc knuckle	5.1e-07	NA	NA	NA	NA	NA	NA	Zinc knuckle CX2CX4HX4C [source:InterPro|accession:IPR025836]
Sfla_2G0619700	Chr2	100504261	100506605	-	1032	8	XP_027931228.1	uncharacterized protein LOC114187234 isoform X2 [Vigna unguiculata]	41.921	1.68e-54	61.81	32.57	KRG94572	hypothetical protein	35.238	7.67e-36	57.43	99.52	IPR003871	Domain of unknown function DUF223		PF02721	Domain of unknown function DUF223	9.5e-08	NA	NA	NA	NA	NA	NA	Domain of unknown function DUF223 [source:InterPro|accession:IPR003871]
Sfla_2G0619800	Chr2	100649700	100651903	-	672	8	XP_027931227.1	uncharacterized protein LOC114187234 isoform X1 [Vigna unguiculata]	25.704	4.66e-23	77.58	40.54	KRH63008	hypothetical protein	31.148	6.24e-11	44.84	95.2	NA	NA	NA	NA	NA	NA	NA	NA	NA	NA	NA	NA	hypothetical protein
Sfla_2G0619900	Chr2	100842966	100850941	-	1997	5	XP_019453527.1	cytochrome P450 CYP72A219-like [Lupinus angustifolius]	71.069	0	93.22	91.71	KRH22092	hypothetical protein	69.811	0	93.22	91.01	IPR001128	Cytochrome P450	GO:0005506|GO:0016705|GO:0020037|GO:0055114	PF00067	Cytochrome P450	1.7e-11	KRH22092	hypothetical protein	82.123	0	44.52	46.28	cytochrome P450 CYP72A219-like [source:NCBI_IPG|accession:XP_019453527.1|species:Lupinus angustifolius]
Sfla_2G0620000	Chr2	100892576	100896410	-	1870	5	XP_027356819.1	cytochrome P450 CYP72A219-like [Abrus precatorius]	80.577	0	92.65	99.81	KRH22092	hypothetical protein	62.069	0	92.65	99.43	IPR001128	Cytochrome P450	GO:0005506|GO:0016705|GO:0020037|GO:0055114	PF00067	Cytochrome P450	2e-82	KRH55057	hypothetical protein	85.294	0	54.49	99.9	cytochrome P450 CYP72A219-like [source:NCBI_IPG|accession:XP_027356819.1|species:Abrus precatorius]
Sfla_2G0620100	Chr2	101014709	101022620	-	2315	10	XP_027358161.1	zinc finger CCCH domain-containing protein 48 isoform X2 [Abrus precatorius]	60.594	0	99.8	99.76	KRH38625	hypothetical protein	60.433	0	99.8	99.77	IPR001680	WD40 repeat	GO:0005515	PF00400	WD domain, G-beta repeat	0.0016	KRH38625	hypothetical protein	86.548	0	35.94	39.51	zinc finger CCCH domain-containing protein 48 isoform X2 [source:NCBI_IPG|accession:XP_027358161.1|species:Abrus precatorius]
Sfla_2G0620200	Chr2	101082809	101088985	-	2489	17	XP_027358059.1	ABC transporter B family member 28 isoform X1 [Abrus precatorius]	81.3	0	99.46	99.72	KRH38618	hypothetical protein	84.795	0	91.8	90.99	IPR011527	ABC transporter type 1, transmembrane domain	GO:0005524|GO:0016021|GO:0042626|GO:0055085	PF00664	ABC transporter transmembrane region	6.1e-14	KRH38619	hypothetical protein	89.021	0	57.21	39.4	ABC transporter B family member 28 isoform X1 [source:NCBI_IPG|accession:XP_027358059.1|species:Abrus precatorius]
Sfla_2G0620300	Chr2	101098792	101101422	-	738	6	XP_027366030.1	BAG family molecular chaperone regulator 1-like [Abrus precatorius]	70.408	9.94e-37	38.21	29.85	KRH38609	hypothetical protein	69.388	9.01e-35	38.21	27.48	NA	NA	NA	NA	NA	NA	KRH12963	hypothetical protein	83.333	1.19e-21	15.31	8.37	hypothetical protein
Sfla_2G0620400	Chr2	101208569	101211190	-	2466	3	XP_020986975.1	LOW QUALITY PROTEIN: uncharacterized protein LOC107467307 [Arachis duranensis]	57.589	3.18e-76	26.55	40.7	KRH05916	hypothetical protein	61.276	2.01e-176	47.02	45.46	IPR000477	Reverse transcriptase domain		PF00078	Reverse transcriptase (RNA-dependent DNA polymerase)	3.9e-37	NA	NA	NA	NA	NA	NA	Reverse transcriptase domain [source:InterPro|accession:IPR000477]
Sfla_2G0620500	Chr2	101373173	101379852	-	1878	6	XP_019451778.1	uncharacterized protein LOC109353873 [Lupinus angustifolius]	57.838	3.48e-73	29.44	38.17	KRH54657	hypothetical protein	47.849	8.65e-51	29.6	60.97	IPR025558	Domain of unknown function DUF4283		PF14111	Domain of unknown function (DUF4283)	1.4e-25	NA	NA	NA	NA	NA	NA	Domain of unknown function DUF4283 [source:InterPro|accession:IPR025558]
Sfla_2G0620600	Chr2	101509190	101510147	-	504	3	XP_024631762.1	uncharacterized protein LOC112419091 [Medicago truncatula]	29.655	4.74e-09	64.67	25.6	NA	NA	NA	NA	NA	NA	NA	NA	NA	NA	NA	NA	NA	NA	NA	NA	NA	NA	hypothetical protein
Sfla_2G0620700	Chr2	101820015	101822253	-	1898	4	XP_019413781.1	BAG family molecular chaperone regulator 1-like isoform X1 [Lupinus angustifolius]	82.698	0	99.71	99.7	KRH09139	hypothetical protein	77.557	0	97.35	95.76	IPR003103	BAG domain	GO:0051087	PF02179	BAG domain	5.5e-17	KRH09138	hypothetical protein	85.632	0	63.22	60.01	BAG family molecular chaperone regulator 1-like isoform X1 [source:NCBI_IPG|accession:XP_019413781.1|species:Lupinus angustifolius]
Sfla_2G0620800	Chr2	101850957	101853994	-	996	3	XP_020215393.1	uncharacterized protein LOC109799255 [Cajanus cajan]	42.439	9.24e-49	61.63	91.4	KRH44871	hypothetical protein	37.179	3.54e-29	46.83	81.14	NA	NA	NA	NA	NA	NA	NA	NA	NA	NA	NA	NA	uncharacterized protein LOC109799255 [source:NCBI_IPG|accession:XP_020215393.1|species:Cajanus cajan]
Sfla_2G0620900	Chr2	101903387	101906843	-	1001	7	XP_019464852.1	protein COFACTOR ASSEMBLY OF COMPLEX C SUBUNIT B CCB2, chloroplastic isoform X2 [Lupinus angustifolius]	86.806	0	90.19	98.96	KRH09135	Protein COFACTOR ASSEMBLY OF COMPLEX C SUBUNIT B CCB2, chloroplastic [Source:Projected from Arabidopsis thaliana (AT5G52110) UniProtKB/Swiss-Prot;Acc:Q9FJ81]	76.573	5.03e-154	89.56	98.61	IPR021325	Cofactor assembly of complex C subunit B, CCB2/CCB4		PF11152	Cofactor assembly of complex C subunit B, CCB2/CCB4	6e-56	KRH09135	Protein COFACTOR ASSEMBLY OF COMPLEX C SUBUNIT B CCB2, chloroplastic [Source:Projected from Arabidopsis thaliana (AT5G52110) UniProtKB/Swiss-Prot;Acc:Q9FJ81]	84.633	0	84.92	98.38	protein COFACTOR ASSEMBLY OF COMPLEX C SUBUNIT B CCB2, chloroplastic isoform X2 [source:NCBI_IPG|accession:XP_019464852.1|species:Lupinus angustifolius]
Sfla_2G0621000	Chr2	102107776	102111417	-	2153	5	XP_025656749.1	F-box protein At4g00755 [Arachis hypogaea]	76.965	0	99.19	99.45	KRH09128	hypothetical protein	77.957	0	99.73	99.19	NA	NA	NA	NA	NA	NA	KRH09128	hypothetical protein	82.069	0	64.93	51.6	F-box protein At4g00755 [source:NCBI_IPG|accession:XP_025656749.1|species:Arachis hypogaea]
Sfla_2G0621100	Chr2	102114442	102118976	-	1395	3	XP_020221317.1	F-box protein PP2-A13 [Cajanus cajan]	83.391	0	99.65	99.65	KRH38594	hypothetical protein	83.045	0	99.65	99.65	IPR025886	Phloem protein 2-like		PF14299	Phloem protein 2	4.6e-37	KRH38594	hypothetical protein	85.714	0	65.45	59.41	F-box protein PP2-A13 [source:NCBI_IPG|accession:XP_020221317.1|species:Cajanus cajan]
Sfla_2G0621200	Chr2	102155108	102156903	-	465	2	XP_024632946.1	uncharacterized protein LOC112419459 [Medicago truncatula]	43.75	9.16e-17	46.1	33.47	NA	NA	NA	NA	NA	NA	NA	NA	NA	NA	NA	NA	NA	NA	NA	NA	NA	NA	hypothetical protein
Sfla_2G0621300	Chr2	102187401	102187949	-	549	1	XP_019449619.1	1-aminocyclopropane-1-carboxylate oxidase homolog 1-like [Lupinus angustifolius]	73.224	4.58e-93	99.45	48.53	KRH09120	hypothetical protein	67.956	4.77e-88	98.9	52.79	IPR026992	Non-haem dioxygenase N-terminal domain		PF14226	non-haem dioxygenase in morphine synthesis N-terminal	3.3e-21	KRH09120	hypothetical protein	78.399	1.71e-93	97.09	52.1	1-aminocyclopropane-1-carboxylate oxidase homolog 1-like [source:NCBI_IPG|accession:XP_019449619.1|species:Lupinus angustifolius]
Sfla_2G0621400	Chr2	102189504	102193810	-	1789	5	XP_019449619.1	1-aminocyclopropane-1-carboxylate oxidase homolog 1-like [Lupinus angustifolius]	81.333	0	67.27	99.73	KRH09122	hypothetical protein	79.625	0	66.91	99.19	IPR025558	Domain of unknown function DUF4283		PF14111	Domain of unknown function (DUF4283)	1.6e-17	KRH09122	hypothetical protein	83.796	0	60.31	71.24	1-aminocyclopropane-1-carboxylate oxidase homolog 1-like [source:NCBI_IPG|accession:XP_019449619.1|species:Lupinus angustifolius]
Sfla_2G0621500	Chr2	102223301	102226895	-	1059	3	XP_006587351.1	1-aminocyclopropane-1-carboxylate oxidase homolog 1 [Glycine max]	72	1.4e-156	83.57	77.01	KRH38582	hypothetical protein	72	1.92e-157	83.57	77.01	IPR005123	Oxoglutarate/iron-dependent dioxygenase	GO:0016491|GO:0055114	PF03171	2OG-Fe(II) oxygenase superfamily	1.8e-12	KRH38582	hypothetical protein	82.949	0	72.43	51.49	1-aminocyclopropane-1-carboxylate oxidase homolog 1 [source:NCBI_IPG|accession:XP_006587351.1|species:Glycine max]
Sfla_2G0621600	Chr2	102227589	102231600	-	1376	4	XP_027359044.1	1-aminocyclopropane-1-carboxylate oxidase homolog 1-like [Abrus precatorius]	74.085	0	93.1	95.93	KRH38582	hypothetical protein	72.423	0	94.96	98.89	IPR026992	Non-haem dioxygenase N-terminal domain		PF14226	non-haem dioxygenase in morphine synthesis N-terminal	3.1e-18	KRH38578	hypothetical protein	83.034	0	79.65	72.74	1-aminocyclopropane-1-carboxylate oxidase homolog 1-like [source:NCBI_IPG|accession:XP_027359044.1|species:Abrus precatorius]
Sfla_2G0621700	Chr2	102324914	102325123	-	210	1	XP_020232046.1	uncharacterized protein LOC109812480 [Cajanus cajan]	44.118	7.72e-08	91.3	17.15	NA	NA	NA	NA	NA	NA	NA	NA	NA	NA	NA	NA	NA	NA	NA	NA	NA	NA	uncharacterized protein LOC109812480 [source:NCBI_IPG|accession:XP_020232046.1|species:Cajanus cajan]
Sfla_2G0621800	Chr2	102371597	102373935	-	1358	3	XP_017439779.1	1-aminocyclopropane-1-carboxylate oxidase homolog 1-like [Vigna angularis]	77.688	0	96.09	99.73	KRH09122	hypothetical protein	72.849	0	96.09	99.73	IPR005123	Oxoglutarate/iron-dependent dioxygenase	GO:0016491|GO:0055114	PF03171	2OG-Fe(II) oxygenase superfamily	6.1e-27	KRH38588	hypothetical protein	81.994	3.48e-69	22.83	78.28	1-aminocyclopropane-1-carboxylate oxidase homolog 1-like [source:NCBI_IPG|accession:XP_017439779.1|species:Vigna angularis]
Sfla_2G0621900	Chr2	102377289	102378744	-	948	2	XP_027359114.1	1-aminocyclopropane-1-carboxylate oxidase homolog 2-like isoform X2 [Abrus precatorius]	68.621	4.46e-150	91.75	95.07	KRH09120	hypothetical protein	68.276	1.82e-148	91.75	84.75	IPR026992	Non-haem dioxygenase N-terminal domain		PF14226	non-haem dioxygenase in morphine synthesis N-terminal	7.7e-20	KRH09120	hypothetical protein	79.334	4.49e-171	91.24	84.56	1-aminocyclopropane-1-carboxylate oxidase homolog 2-like isoform X2 [source:NCBI_IPG|accession:XP_027359114.1|species:Abrus precatorius]
Sfla_2G0622000	Chr2	102381385	102384128	-	2382	2	NA	NA	NA	NA	NA	NA	NA	NA	NA	NA	NA	NA	NA	NA	NA	NA	NA	NA	NA	NA	NA	NA	NA	NA	hypothetical protein
Sfla_2G0622100	Chr2	102385064	102385825	-	350	3	XP_027915038.1	uncharacterized protein LOC114174397 [Vigna unguiculata]	46.154	1.06e-22	84.76	36.86	KRH45393	hypothetical protein	35.714	7.16e-18	83.81	76.88	NA	NA	NA	NA	NA	NA	NA	NA	NA	NA	NA	NA	uncharacterized protein LOC114174397 [source:NCBI_IPG|accession:XP_027915038.1|species:Vigna unguiculata]
Sfla_2G0622200	Chr2	102389100	102392248	-	1404	3	XP_019449619.1	1-aminocyclopropane-1-carboxylate oxidase homolog 1-like [Lupinus angustifolius]	82.667	0	99.73	99.73	KRH09122	hypothetical protein	80.161	0	99.2	99.19	IPR026992	Non-haem dioxygenase N-terminal domain		PF14226	non-haem dioxygenase in morphine synthesis N-terminal	2.1e-19	KRH09122	hypothetical protein	83.996	0	76.85	71.24	1-aminocyclopropane-1-carboxylate oxidase homolog 1-like [source:NCBI_IPG|accession:XP_019449619.1|species:Lupinus angustifolius]
Sfla_2G0622300	Chr2	102398586	102404867	-	1533	6	XP_006587351.1	1-aminocyclopropane-1-carboxylate oxidase homolog 1 [Glycine max]	74.238	0	66.08	99.72	KRH38582	hypothetical protein	74.238	0	66.08	99.72	IPR005123	Oxoglutarate/iron-dependent dioxygenase	GO:0016491|GO:0055114	PF03171	2OG-Fe(II) oxygenase superfamily	7.5e-07	KRH38582	hypothetical protein	83.016	0	50.42	51.95	1-aminocyclopropane-1-carboxylate oxidase homolog 1 [source:NCBI_IPG|accession:XP_006587351.1|species:Glycine max]
Sfla_2G0622400	Chr2	102404889	102406317	-	723	2	XP_020206497.1	1-aminocyclopropane-1-carboxylate oxidase homolog 12 [Cajanus cajan]	71.73	4.02e-123	98.33	63.1	KRH46702	hypothetical protein	68.333	1.48e-124	99.58	81.85	IPR026992	Non-haem dioxygenase N-terminal domain		PF14226	non-haem dioxygenase in morphine synthesis N-terminal	3.9e-19	KRH38581	hypothetical protein	81.641	2.06e-163	97.23	63.29	1-aminocyclopropane-1-carboxylate oxidase homolog 12 [source:NCBI_IPG|accession:XP_020206497.1|species:Cajanus cajan]
Sfla_2G0622500	Chr2	102410969	102412501	-	372	3	XP_024626382.1	protein IQ-DOMAIN 1 [Medicago truncatula]	50	1.46e-07	33.33	10.26	NA	NA	NA	NA	NA	NA	NA	NA	NA	NA	NA	NA	NA	NA	NA	NA	NA	NA	hypothetical protein
Sfla_2G0622600	Chr2	102421341	102422272	-	300	2	XP_020206506.1	1-aminocyclopropane-1-carboxylate oxidase homolog 1 [Cajanus cajan]	80.263	4.94e-38	75.76	19.48	KRH38582	hypothetical protein	76.623	3.97e-37	76.77	21.05	IPR005123	Oxoglutarate/iron-dependent dioxygenase	GO:0016491|GO:0055114	PF03171	2OG-Fe(II) oxygenase superfamily	1.8e-13	KRH38582	hypothetical protein	85.022	7.3e-60	75.33	14.94	Oxoglutarate/iron-dependent dioxygenase [source:InterPro|accession:IPR005123]
Sfla_2G0622700	Chr2	102465980	102468117	-	1740	3	XP_027337054.1	uncharacterized protein LOC113850691 [Abrus precatorius]	60.312	0	90.34	54.93	KRH13730	hypothetical protein	31.25	1.58e-15	21.9	81.88	IPR000467	G-patch domain	GO:0003676	PF01585	G-patch domain	1.5e-05	NA	NA	NA	NA	NA	NA	G-patch domain [source:InterPro|accession:IPR000467]
Sfla_2G0622800	Chr2	102487044	102490082	-	1440	3	XP_027359044.1	1-aminocyclopropane-1-carboxylate oxidase homolog 1-like [Abrus precatorius]	72.267	0	99.73	99.46	KRH38578	hypothetical protein	72.533	0	99.73	99.47	IPR026992	Non-haem dioxygenase N-terminal domain		PF14226	non-haem dioxygenase in morphine synthesis N-terminal	9.3e-19	KRH38578	hypothetical protein	82.485	0	79.38	75.97	1-aminocyclopropane-1-carboxylate oxidase homolog 1-like [source:NCBI_IPG|accession:XP_027359044.1|species:Abrus precatorius]
Sfla_2G0622900	Chr2	102514639	102515095	-	321	2	XP_004492179.1	uncharacterized protein LOC101497919 [Cicer arietinum]	39.744	2.46e-27	94.34	54.96	KRH30686	hypothetical protein	49.425	7.57e-23	81.13	39.45	NA	NA	NA	NA	NA	NA	NA	NA	NA	NA	NA	NA	uncharacterized protein LOC101497919 [source:NCBI_IPG|accession:XP_004492179.1|species:Cicer arietinum]
Sfla_2G0623000	Chr2	102516777	102525231	-	2259	10	XP_020206497.1	1-aminocyclopropane-1-carboxylate oxidase homolog 12 [Cajanus cajan]	74.688	1.62e-172	42.42	85.29	KRH46704	hypothetical protein	52.822	0	78.72	98.36	IPR005123	Oxoglutarate/iron-dependent dioxygenase	GO:0016491|GO:0055114	PF03171	2OG-Fe(II) oxygenase superfamily	1.4e-08	KRH38578	hypothetical protein	84.753	0	38.96	58.48	1-aminocyclopropane-1-carboxylate oxidase homolog 12 [source:NCBI_IPG|accession:XP_020206497.1|species:Cajanus cajan]
Sfla_2G0623100	Chr2	102527229	102529560	-	791	6	XP_028762434.1	DNA-directed RNA polymerases II, IV and V subunit 6A [Prosopis alba]	90.411	6.79e-79	99.32	99.3	KRH35366	hypothetical protein	86.301	5.04e-74	99.32	99.3	IPR006110	RNA polymerase, subunit omega/K/RPB6	GO:0003677|GO:0003899|GO:0006351	PF01192	RNA polymerase Rpb6	7e-16	KRH35366	hypothetical protein	85.745	1.41e-135	59.29	53.59	DNA-directed RNA polymerases II, IV and V subunit 6A [source:NCBI_IPG|accession:XP_028762434.1|species:Prosopis alba]
Sfla_2G0623200	Chr2	102541758	102553844	-	822	5	XP_015969301.1	uncharacterized protein LOC107492758 [Arachis duranensis]	34.884	9.32e-22	46.89	47.23	KRH32981	hypothetical protein	37.864	3.93e-17	37	86.44	NA	NA	NA	NA	NA	NA	NA	NA	NA	NA	NA	NA	hypothetical protein
Sfla_2G0623300	Chr2	102639708	102642346	-	1354	5	XP_019449627.1	RHOMBOID-like protein 3 [Lupinus angustifolius]	88.45	0	99.7	99.7	KRG91456	hypothetical protein	77.812	0	98.78	98.78	IPR022764	Peptidase S54, rhomboid domain	GO:0004252|GO:0016021	PF01694	Rhomboid family	3.8e-42	KRH38564	hypothetical protein	82.949	0	78.8	65.49	RHOMBOID-like protein 3 [source:NCBI_IPG|accession:XP_019449627.1|species:Lupinus angustifolius]
Sfla_2G0623400	Chr2	102660543	102662734	-	1674	3	XP_027357425.1	uncharacterized protein LOC113866826 [Abrus precatorius]	53.846	0	90.68	42.22	KRH13730	hypothetical protein	32.031	1.8e-16	22.76	81.88	IPR000467	G-patch domain	GO:0003676	PF01585	G-patch domain	5.1e-07	NA	NA	NA	NA	NA	NA	G-patch domain [source:InterPro|accession:IPR000467]
Sfla_2G0623500	Chr2	102864248	102865834	-	1024	4	NP_001236597.1	phosphatidylethanolamine-binding protein BFT [Glycine max]	92.398	1.81e-116	85.43	98.84	KRH09103	hypothetical protein	92.398	2.48e-117	85.43	98.84	IPR008914	Phosphatidylethanolamine-binding protein		PF01161	Phosphatidylethanolamine-binding protein	1.4e-14	KRH09103	hypothetical protein	91.182	0	51.86	52.83	phosphatidylethanolamine-binding protein BFT [source:NCBI_IPG|accession:NP_001236597.1|species:Glycine max]
Sfla_2G0623600	Chr2	102876852	102878265	-	585	6	XP_003612315.1	uncharacterized protein LOC11415504 [Medicago truncatula]	38.926	4.88e-26	74.74	29.78	KRH33418	hypothetical protein	32.031	2.7e-16	64.95	29.33	IPR003653	Ulp1 protease family, C-terminal catalytic domain	GO:0006508|GO:0008234	PF02902	Ulp1 protease family, C-terminal catalytic domain	7.8e-08	NA	NA	NA	NA	NA	NA	Ulp1 protease family, C-terminal catalytic domain [source:InterPro|accession:IPR003653]
Sfla_2G0623700	Chr2	102970882	102972628	-	1637	2	XP_007152318.1	hypothetical protein [Phaseolus vulgaris]	68.947	5.4e-175	98.66	98.82	KRH09101	hypothetical protein	69.191	1.2e-162	98.93	99.14	IPR000232	Heat shock factor (HSF)-type, DNA-binding	GO:0003700|GO:0005634|GO:0006355|GO:0043565	PF00447	HSF-type DNA-binding	6e-31	KRH35353	hypothetical protein	86.469	1.14e-89	18.45	22.37	hypothetical protein [source:NCBI_IPG|accession:XP_007152318.1|species:Phaseolus vulgaris]
Sfla_2G0623800	Chr2	103051028	103052667	-	610	3	XP_027359475.1	uncharacterized protein LOC113868108 [Abrus precatorius]	40	4.52e-19	92.86	97.64	KRH09098	hypothetical protein	59.701	9.19e-12	47.14	46.46	NA	NA	NA	NA	NA	NA	KRH09098	hypothetical protein	86.726	2.7e-27	18.2	11.31	uncharacterized protein LOC113868108 [source:NCBI_IPG|accession:XP_027359475.1|species:Abrus precatorius]
Sfla_2G0623900	Chr2	103058234	103061097	-	1812	3	XP_027359475.1	uncharacterized protein LOC113868108 [Abrus precatorius]	74.419	1.16e-61	92.48	97.64	KRH09098	hypothetical protein	65.079	5.95e-46	89.47	96.85	NA	NA	NA	NA	NA	NA	KRH09098	hypothetical protein	80.501	3.63e-65	18.71	35.78	uncharacterized protein LOC113868108 [source:NCBI_IPG|accession:XP_027359475.1|species:Abrus precatorius]
Sfla_2G0624000	Chr2	103067639	103068073	-	342	2	XP_019419198.1	callose synthase 11 [Lupinus angustifolius]	56.818	1.16e-37	86.84	7.38	KRH10876	hypothetical protein	50.376	4.31e-34	87.72	7.48	IPR026899	1,3-beta-glucan synthase subunit FKS1-like, domain-1		PF14288	1,3-beta-glucan synthase subunit FKS1, domain-1	8.1e-14	NA	NA	NA	NA	NA	NA	callose synthase 11 [source:NCBI_IPG|accession:XP_019419198.1|species:Lupinus angustifolius]
Sfla_2G0624100	Chr2	103078351	103082705	-	981	5	XP_019414068.1	protein phosphatase inhibitor 2-like isoform X1 [Lupinus angustifolius]	77.181	9.95e-75	99.33	80.77	KRH09092	hypothetical protein	75.168	4.65e-70	99.33	99.31	IPR007062	Protein phosphatase inhibitor 2 (IPP-2)	GO:0004864|GO:0009966|GO:0043666	PF04979	Protein phosphatase inhibitor 2 (IPP-2)	4.2e-12	KRH38539	hypothetical protein	81.648	4.62e-176	80.43	35.13	protein phosphatase inhibitor 2-like isoform X1 [source:NCBI_IPG|accession:XP_019414068.1|species:Lupinus angustifolius]
Sfla_2G0624200	Chr2	103215770	103219448	-	2208	6	XP_024639922.1	zinc finger BED domain-containing protein RICESLEEPER 2 [Medicago truncatula]	62.304	0	77.55	84.08	KRG98897	hypothetical protein	32.909	3.52e-92	64.63	81.9	IPR008906	HAT, C-terminal dimerisation domain	GO:0046983	PF05699	hAT family C-terminal dimerisation region	1.2e-29	NA	NA	NA	NA	NA	NA	zinc finger BED domain-containing protein RICESLEEPER 2 [source:NCBI_IPG|accession:XP_024639922.1|species:Medicago truncatula]
Sfla_2G0624300	Chr2	103240090	103247623	-	1260	4	XP_012567365.1	F-box/LRR-repeat protein At4g14103-like isoform X2 [Cicer arietinum]	44.611	4.97e-77	97.9	87.97	KRH38535	hypothetical protein	43.658	1.09e-76	98.25	84.69	NA	NA	NA	NA	NA	NA	NA	NA	NA	NA	NA	NA	F-box/LRR-repeat protein At4g14103-like isoform X2 [source:NCBI_IPG|accession:XP_012567365.1|species:Cicer arietinum]
Sfla_2G0624400	Chr2	103248929	103252246	-	2509	2	NA	NA	NA	NA	NA	NA	NA	NA	NA	NA	NA	NA	NA	NA	NA	NA	NA	NA	NA	NA	NA	NA	NA	NA	hypothetical protein
Sfla_2G0624500	Chr2	103263171	103268037	-	1932	5	XP_019435541.1	F-box/LRR-repeat protein At3g26922-like [Lupinus angustifolius]	50	1.88e-117	99.73	99.74	KRH38535	hypothetical protein	50.681	5.34e-111	97.06	91.84	IPR001810	F-box domain	GO:0005515	PF00646	F-box domain	3.4e-05	NA	NA	NA	NA	NA	NA	F-box/LRR-repeat protein At3g26922-like [source:NCBI_IPG|accession:XP_019435541.1|species:Lupinus angustifolius]
Sfla_2G0624600	Chr2	103597658	103598238	-	452	2	XP_003534005.1	putative uncharacterized protein DDB_G0287975 [Glycine max]	85.345	1.13e-69	86.47	81.75	KRH38503	hypothetical protein	85.345	1.55e-70	86.47	81.75	IPR018607	Chromosome transmission fidelity protein 8	GO:0007064|GO:0031390	PF09696	Ctf8	4.4e-07	KRH09079	hypothetical protein	82.906	6.56e-82	77.21	32.82	Chromosome transmission fidelity protein 8 [source:InterPro|accession:IPR018607]
Sfla_2G0624700	Chr2	103631481	103631911	-	231	3	XP_024636315.1	uncharacterized protein LOC11424040 [Medicago truncatula]	44.595	2.09e-16	96.05	32.02	NA	NA	NA	NA	NA	NA	NA	NA	NA	NA	NA	NA	NA	NA	NA	NA	NA	NA	uncharacterized protein LOC11424040 [source:NCBI_IPG|accession:XP_024636315.1|species:Medicago truncatula]
Sfla_2G0624800	Chr2	103633699	103639614	-	2256	6	XP_019465029.1	uncharacterized protein LOC109363276 isoform X1 [Lupinus angustifolius]	71.519	0	99.84	99.84	KRH09077	hypothetical protein	64.342	0	98.54	99.5	IPR001739	Methyl-CpG DNA binding	GO:0003677|GO:0005634	PF01429	Methyl-CpG binding domain	6e-06	KRH09077	hypothetical protein	83.595	0	43.93	44.58	Methyl-CpG DNA binding [source:InterPro|accession:IPR001739]
Sfla_2G0624900	Chr2	103695021	103698239	-	909	2	XP_019413904.1	membrane steroid-binding protein 1-like isoform X2 [Lupinus angustifolius]	82.553	2.36e-136	96.92	98.31	KRH09074	hypothetical protein	80.357	4.77e-122	98.24	99.55	IPR001199	Cytochrome b5-like heme/steroid binding domain		PF00173	Cytochrome b5-like Heme/Steroid binding domain	9e-15	KRH38500	hypothetical protein	81.683	0	87.35	71.07	membrane steroid-binding protein 1-like isoform X2 [source:NCBI_IPG|accession:XP_019413904.1|species:Lupinus angustifolius]
Sfla_2G0625000	Chr2	103810400	103812499	-	1071	3	XP_004513361.2	NAC domain-containing protein 41-like [Cicer arietinum]	52.792	1.97e-58	54.78	65.81	KRH53959	hypothetical protein	45.405	1.04e-39	50.84	56.61	IPR003441	NAC domain	GO:0003677|GO:0006355	PF02365	No apical meristem (NAM) protein	2.1e-25	NA	NA	NA	NA	NA	NA	NAC domain [source:InterPro|accession:IPR003441]
Sfla_2G0625100	Chr2	103902129	103905013	-	1281	6	XP_027359437.1	uncharacterized protein LOC113868072 isoform X1 [Abrus precatorius]	80.247	0	91.78	57.64	KRH48493	hypothetical protein	85.912	0	84.74	52.09	IPR006927	Protein of unknown function DUF639		PF04842	Plant protein of unknown function (DUF639)	8.8e-22	KRH48494	hypothetical protein	89.328	0	84.78	35.96	Protein of unknown function DUF639 [source:InterPro|accession:IPR006927]
Sfla_2G0625200	Chr2	103958252	103961799	-	990	6	XP_025656826.1	remorin [Arachis hypogaea]	76.526	2.71e-100	99.53	99.5	KRH35326	hypothetical protein	69.953	2.32e-89	99.53	99.48	IPR005516	Remorin, C-terminal		PF03763	Remorin, C-terminal region	9.6e-34	KRH38487	hypothetical protein	83.959	0	77.68	59.75	remorin [source:NCBI_IPG|accession:XP_025656826.1|species:Arachis hypogaea]
Sfla_2G0625300	Chr2	103995930	104000563	-	927	4	XP_027365369.1	transmembrane ascorbate ferrireductase 1 [Abrus precatorius]	82.533	6.5e-136	99.56	99.56	KRG91503	hypothetical protein	78.704	1.96e-121	93.89	93.07	IPR006593	Cytochrome b561/ferric reductase transmembrane		PF03188	Eukaryotic cytochrome b561	6.4e-46	KRH35325	hypothetical protein	83.523	0	74.87	62.61	transmembrane ascorbate ferrireductase 1 [source:NCBI_IPG|accession:XP_027365369.1|species:Abrus precatorius]
Sfla_2G0625400	Chr2	104087012	104094923	-	4704	8	XP_027357274.1	protein SHORTAGE IN CHIASMATA 1 [Abrus precatorius]	70.974	0	99.11	98.87	KRH09024	hypothetical protein	69.712	0	97.96	99.55	NA	NA	NA	NA	NA	NA	KRH09024	hypothetical protein	82.903	0	95.54	95.9	protein SHORTAGE IN CHIASMATA 1 [source:NCBI_IPG|accession:XP_027357274.1|species:Abrus precatorius]
Sfla_2G0625500	Chr2	104120699	104121757	-	758	3	XP_019412705.1	heavy metal-associated isoprenylated plant protein 39-like isoform X1 [Lupinus angustifolius]	97.059	4.2e-58	99.02	91.82	KRH38481	hypothetical protein	91.781	3.36e-27	70.59	63.72	NA	NA	NA	NA	NA	NA	KRH38481	hypothetical protein	91.049	4.95e-120	42.35	34.94	heavy metal-associated isoprenylated plant protein 39-like isoform X1 [source:NCBI_IPG|accession:XP_019412705.1|species:Lupinus angustifolius]
Sfla_2G0625600	Chr2	104141651	104142736	-	521	2	XP_027357271.1	heavy metal-associated isoprenylated plant protein 31 [Abrus precatorius]	93.525	7.78e-95	97.18	80.7	KRH09015	hypothetical protein	92.754	2.48e-87	96.48	99.28	IPR006121	Heavy metal-associated domain, HMA	GO:0030001|GO:0046872	PF00403	Heavy-metal-associated domain	1.1e-13	KRH09015	hypothetical protein	90.511	1.48e-153	78.69	48.98	heavy metal-associated isoprenylated plant protein 31 [source:NCBI_IPG|accession:XP_027357271.1|species:Abrus precatorius]
Sfla_2G0625700	Chr2	104215403	104217704	-	1557	7	XP_029125595.1	uncharacterized protein LOC114915277, partial [Cajanus cajan]	44.318	5.01e-61	99.07	98.13	KRG89915	hypothetical protein	30.964	7.6e-21	67.44	19.86	IPR004252	Probable transposase, Ptta/En/Spm, plant		PF03004	Plant transposase (Ptta/En/Spm family)	9.4e-18	NA	NA	NA	NA	NA	NA	Probable transposase, Ptta/En/Spm, plant [source:InterPro|accession:IPR004252]
Sfla_2G0625800	Chr2	104256912	104258175	-	667	3	XP_028205529.1	protein YLS3-like [Glycine soja]	72.254	7.52e-87	91.98	88.48	KRG88613	hypothetical protein	72.254	6.62e-86	91.98	88.48	IPR016140	Bifunctional inhibitor/plant lipid transfer protein/seed storage helical domain		PF14368	Probable lipid transfer	5.4e-14	KRH08989	hypothetical protein	82.569	1.29e-75	48.88	78.59	protein YLS3-like [source:NCBI_IPG|accession:XP_028205529.1|species:Glycine soja]
Sfla_2G0625900	Chr2	104316554	104317850	-	833	3	XP_029154427.1	protein YLS3-like isoform X2 [Arachis hypogaea]	68.783	2.45e-83	85.12	90.55	KRG72766	hypothetical protein	63.736	5.45e-78	82.33	93.19	IPR016140	Bifunctional inhibitor/plant lipid transfer protein/seed storage helical domain		PF14368	Probable lipid transfer	4.3e-14	KRH08989	hypothetical protein	83.051	1.63e-70	35.29	71.53	protein YLS3-like isoform X2 [source:NCBI_IPG|accession:XP_029154427.1|species:Arachis hypogaea]
Sfla_2G0626000	Chr2	104336661	104339398	-	2174	4	XP_027362452.1	uncharacterized protein LOC113870053 [Abrus precatorius]	52.368	0	91.16	89.29	KRH30419	hypothetical protein	51.13	0	90.73	92.56	IPR007021	Domain of unknown function DUF659		PF04937	Protein of unknown function (DUF 659)	1e-25	KRH16275	hypothetical protein	73.872	2.07e-48	24.01	29	Domain of unknown function DUF659 [source:InterPro|accession:IPR007021]
Sfla_2G0626100	Chr2	104382525	104384312	-	540	3	XP_029154426.1	protein YLS3-like isoform X1 [Arachis hypogaea]	74.172	4.02e-73	81.56	62.76	KRG72766	hypothetical protein	67.647	1.44e-64	75.42	69.63	IPR016140	Bifunctional inhibitor/plant lipid transfer protein/seed storage helical domain		PF14368	Probable lipid transfer	2.2e-13	KRH08965	hypothetical protein	82.332	4.87e-64	52.22	85.45	protein YLS3-like isoform X1 [source:NCBI_IPG|accession:XP_029154426.1|species:Arachis hypogaea]
Sfla_2G0626200	Chr2	104399986	104407569	-	575	2	XP_019465139.1	protein YLS3-like isoform X2 [Lupinus angustifolius]	68.715	2.95e-78	99.44	94.12	KRG72766	hypothetical protein	62.088	2.98e-72	98.88	93.19	IPR016140	Bifunctional inhibitor/plant lipid transfer protein/seed storage helical domain		PF14368	Probable lipid transfer	4.4e-12	NA	NA	NA	NA	NA	NA	protein YLS3-like isoform X2 [source:NCBI_IPG|accession:XP_019465139.1|species:Lupinus angustifolius]
Sfla_2G0626300	Chr2	104503681	104505433	-	1314	2	XP_020206248.1	uncharacterized protein LOC109791366 [Cajanus cajan]	51.596	1.43e-114	82.15	55.24	KRH49677	hypothetical protein	47.838	4.3e-104	80.78	53.8	IPR007021	Domain of unknown function DUF659		PF04937	Protein of unknown function (DUF 659)	5.9e-27	NA	NA	NA	NA	NA	NA	Domain of unknown function DUF659 [source:InterPro|accession:IPR007021]
Sfla_2G0626400	Chr2	104563491	104568163	-	567	4	XP_019465223.1	actin-depolymerizing factor 12-like [Lupinus angustifolius]	91.912	1.6e-88	71.81	98.54	KRG91521	hypothetical protein	87.5	1.07e-86	71.81	98.54	IPR002108	Actin-depolymerising factor homology domain	GO:0003779|GO:0005622	PF00241	Cofilin/tropomyosin-type actin-binding protein	6.3e-38	KRH35309	hypothetical protein	87.29	6e-133	73.19	57.7	actin-depolymerizing factor 12-like [source:NCBI_IPG|accession:XP_019465223.1|species:Lupinus angustifolius]
Sfla_2G0626500	Chr2	104577308	104581465	-	1870	4	XP_019453180.1	oxalate--CoA ligase-like [Lupinus angustifolius]	89.768	0	99.61	99.61	KRH38473	hypothetical protein	84.393	0	99.81	99.81	IPR025110	AMP-binding enzyme, C-terminal domain		PF13193	AMP-binding enzyme C-terminal domain	9.4e-17	KRH38473	hypothetical protein	81.159	0	87.17	81.94	oxalate--CoA ligase-like [source:NCBI_IPG|accession:XP_019453180.1|species:Lupinus angustifolius]
Sfla_2G0626600	Chr2	104660853	104664809	-	402	3	XP_019451381.1	uncharacterized protein LOC109353522 [Lupinus angustifolius]	61.714	1.16e-66	95.49	86.57	KRG91527	hypothetical protein	57.738	3.71e-59	90.23	85.05	IPR009489	PAR1		PF06521	PAR1 protein	4.7e-08	NA	NA	NA	NA	NA	NA	PAR1 [source:InterPro|accession:IPR009489]
Sfla_2G0626700	Chr2	104741135	104743154	-	1413	5	XP_027337054.1	uncharacterized protein LOC113850691 [Abrus precatorius]	47.568	1.1e-153	91.3	52.54	KRH13730	hypothetical protein	29.286	4.98e-16	29.51	89.13	IPR000467	G-patch domain	GO:0003676	PF01585	G-patch domain	4.1e-06	NA	NA	NA	NA	NA	NA	G-patch domain [source:InterPro|accession:IPR000467]
Sfla_2G0626800	Chr2	104827575	104829403	-	780	7	XP_027356716.1	glucose-1-phosphate adenylyltransferase large subunit 1-like [Abrus precatorius]	77.647	3.02e-134	97.69	41.75	KRH24455	hypothetical protein	75.686	4.13e-131	97.69	41.67	IPR005835	Nucleotidyl transferase domain	GO:0009058|GO:0016779	PF00483	Nucleotidyl transferase	2.6e-39	KRH24455	hypothetical protein	89.123	0	72.82	21.23	glucose-1-phosphate adenylyltransferase large subunit 1-like [source:NCBI_IPG|accession:XP_027356716.1|species:Abrus precatorius]
Sfla_2G0626900	Chr2	105113974	105123588	-	2835	18	XP_019453181.1	tripeptidyl-peptidase 2-like isoform X1 [Lupinus angustifolius]	89.776	0	53.33	29.78	KRH08944	hypothetical protein	83.292	0	53.33	29.77	IPR022229	Peptidase S8A, tripeptidyl peptidase II		PF12580	Tripeptidyl peptidase II	7.1e-44	KRH08944	hypothetical protein	88.088	0	43.49	27.36	Peptidase S8A, tripeptidyl peptidase II [source:InterPro|accession:IPR022229]
Sfla_2G0627000	Chr2	105153938	105160061	-	927	4	XP_027911484.1	uncharacterized protein LOC114170198 [Vigna unguiculata]	73.504	2.91e-131	75.65	58.1	KRG99008	hypothetical protein	74.786	5.03e-128	75.65	31.28	IPR008906	HAT, C-terminal dimerisation domain	GO:0046983	PF05699	hAT family C-terminal dimerisation region	6.2e-12	KRG89775	hypothetical protein	85.35	5.97e-135	50.38	28.51	HAT, C-terminal dimerisation domain [source:InterPro|accession:IPR008906]
Sfla_2G0627100	Chr2	105160339	105162104	-	1365	3	XP_020237752.1	uncharacterized protein LOC109816979 [Cajanus cajan]	59.494	1.3e-125	99.06	37.23	KRH43503	hypothetical protein	55.38	4.68e-97	99.06	41.86	IPR007021	Domain of unknown function DUF659		PF04937	Protein of unknown function (DUF 659)	3.9e-40	KRH43504	hypothetical protein	77.532	6.81e-141	62.42	12.67	Domain of unknown function DUF659 [source:InterPro|accession:IPR007021]
Sfla_2G0627200	Chr2	105165884	105168375	-	1078	9	XP_028181209.1	tripeptidyl-peptidase 2-like isoform X2 [Glycine soja]	94.495	0	98.19	24.6	KRH38464	hypothetical protein	94.495	0	98.19	25.61	IPR000209	Peptidase S8/S53 domain	GO:0004252|GO:0006508	PF00082	Subtilase family	9.4e-69	KRH38464	hypothetical protein	92.675	0	91.09	22.95	tripeptidyl-peptidase 2-like isoform X2 [source:NCBI_IPG|accession:XP_028181209.1|species:Glycine soja]
Sfla_2G0627300	Chr2	105183969	105187355	-	730	6	XP_028181210.1	tripeptidyl-peptidase 2-like [Glycine soja]	88.69	5.12e-107	85.2	74.22	KRH38464	hypothetical protein	81.152	2.32e-95	96.94	14.45	IPR000209	Peptidase S8/S53 domain	GO:0004252|GO:0006508	PF00082	Subtilase family	2e-08	KRH38464	hypothetical protein	88.304	5.7e-174	69.86	11.92	tripeptidyl-peptidase 2-like [source:NCBI_IPG|accession:XP_028181210.1|species:Glycine soja]
Sfla_2G0627400	Chr2	105320219	105320591	-	273	2	XP_027910361.1	uncharacterized protein LOC114169418 [Vigna unguiculata]	48.315	5.12e-23	92.31	30.24	KRH65871	hypothetical protein	34.831	8.46e-12	92.31	34.38	NA	NA	NA	NA	NA	NA	NA	NA	NA	NA	NA	NA	uncharacterized protein LOC114169418 [source:NCBI_IPG|accession:XP_027910361.1|species:Vigna unguiculata]
Sfla_2G0627500	Chr2	105322606	105324389	-	1301	4	XP_006587304.1	cleavage and polyadenylation specificity factor subunit 2 isoform X2 [Glycine max]	86.842	5.39e-89	91.52	23.74	KRH38460	hypothetical protein	87.417	1.66e-88	90.91	20.3	IPR025069	Cleavage and polyadenylation specificity factor 2, C-terminal		PF13299	Cleavage and polyadenylation factor 2 C-terminal	2.9e-12	KRH38460	hypothetical protein	91.686	2.25e-165	32.28	14.17	cleavage and polyadenylation specificity factor subunit 2 isoform X2 [source:NCBI_IPG|accession:XP_006587304.1|species:Glycine max]
Sfla_2G0627600	Chr2	105335280	105337571	-	638	4	XP_027358694.1	cleavage and polyadenylation specificity factor subunit 2 [Abrus precatorius]	93.659	1.03e-135	99.51	27.57	KRH38460	hypothetical protein	92.195	2.49e-132	99.51	27.47	NA	NA	NA	NA	NA	NA	KRH38460	hypothetical protein	91.798	0	99.22	21.26	cleavage and polyadenylation specificity factor subunit 2 [source:NCBI_IPG|accession:XP_027358694.1|species:Abrus precatorius]
Sfla_2G0627700	Chr2	105348236	105357074	-	1193	10	XP_027358694.1	cleavage and polyadenylation specificity factor subunit 2 [Abrus precatorius]	93.699	0	92.15	49.05	KRH08941	hypothetical protein	92.877	0	92.15	49.19	IPR001279	Metallo-beta-lactamase		PF16661	Metallo-beta-lactamase superfamily domain	7.1e-58	KRH08941	hypothetical protein	92.458	0	89.94	37.54	cleavage and polyadenylation specificity factor subunit 2 [source:NCBI_IPG|accession:XP_027358694.1|species:Abrus precatorius]
Sfla_2G0627800	Chr2	105374180	105376027	-	724	3	XP_020206249.1	60S ribosomal protein L36-3 [Cajanus cajan]	98.182	2.16e-72	99.09	99.09	KRG93876	hypothetical protein	97.273	2.6e-72	99.09	99.09	IPR000509	Ribosomal protein L36e	GO:0003735|GO:0005622|GO:0005840|GO:0006412	PF01158	Ribosomal protein L36e	3.2e-43	KRG93876	hypothetical protein	89.614	6.1e-119	46.41	37.84	60S ribosomal protein L36-3 [source:NCBI_IPG|accession:XP_020206249.1|species:Cajanus cajan]
Sfla_2G0627900	Chr2	105641537	105648884	-	1659	9	XP_006587291.1	SKP1-like protein 21 isoform X1 [Glycine max]	87.032	0	97.15	96.63	KRH38435	hypothetical protein	87.032	0	97.15	96.63	IPR016072	SKP1 component, dimerisation	GO:0006511	PF01466	Skp1 family, dimerisation domain	6.4e-14	KRH38435	hypothetical protein	86.541	0	87.76	33.38	SKP1-like protein 21 isoform X1 [source:NCBI_IPG|accession:XP_006587291.1|species:Glycine max]
Sfla_2G0628000	Chr2	105665747	105671305	-	3551	15	XP_027357727.1	mitogen-activated protein kinase kinase kinase YODA-like [Abrus precatorius]	76.17	0	93.2	99.89	KRH38416	hypothetical protein	75.631	0	92.27	99	IPR000719	Protein kinase domain	GO:0004672|GO:0005524|GO:0006468	PF00069	Protein kinase domain	8.3e-67	KRH08892	hypothetical protein	81.631	0	52.55	38.16	mitogen-activated protein kinase kinase kinase YODA-like [source:NCBI_IPG|accession:XP_027357727.1|species:Abrus precatorius]
Sfla_2G0628100	Chr2	105716923	105717942	-	1020	1	XP_027346509.1	uncharacterized protein LOC113858193 [Abrus precatorius]	36.7	2.54e-49	85.55	56.31	KRH37457	hypothetical protein	33.745	3.08e-31	69.32	33.61	IPR019557	Aminotransferase-like, plant mobile domain		PF10536	Plant mobile domain	6.5e-26	NA	NA	NA	NA	NA	NA	Aminotransferase-like, plant mobile domain [source:InterPro|accession:IPR019557]
Sfla_2G0628200	Chr2	105800172	105804577	-	2130	4	XP_019449673.1	putative transporter arsB [Lupinus angustifolius]	89.259	0	99.81	99.81	KRH38410	hypothetical protein	80.074	0	99.81	99.81	IPR004680	Citrate transporter-like domain	GO:0016021|GO:0055085	PF03600	Citrate transporter	6.4e-55	KRH08890	hypothetical protein	83.641	0	83.1	25.59	putative transporter arsB [source:NCBI_IPG|accession:XP_019449673.1|species:Lupinus angustifolius]
Sfla_2G0628300	Chr2	105825024	105829618	-	1426	4	XP_019454715.1	uncharacterized protein LOC109355897 isoform X2 [Lupinus angustifolius]	83.951	8.26e-96	76.67	34.26	KRH47718	hypothetical protein	80.864	8.56e-80	76.67	33.05	IPR005516	Remorin, C-terminal		PF03763	Remorin, C-terminal region	7.1e-13	KRH06283	hypothetical protein	84.411	5.35e-162	42.08	29.39	Remorin, C-terminal [source:InterPro|accession:IPR005516]
Sfla_2G0628400	Chr2	105837175	105838266	-	1092	1	XP_003552922.1	transcription repressor OFP4 [Glycine max]	79.019	0	99.72	94.03	KRG98156	hypothetical protein	79.019	0	99.72	94.03	IPR006458	Ovate protein family, C-terminal		PF04844	Transcriptional repressor, ovate	4.9e-25	KRG98156	hypothetical protein	85.87	0	99.91	94.21	transcription repressor OFP4 [source:NCBI_IPG|accession:XP_003552922.1|species:Glycine max]
Sfla_2G0628500	Chr2	105904332	105906482	-	1812	3	XP_027337054.1	uncharacterized protein LOC113850691 [Abrus precatorius]	61.158	0	91.54	55.6	KRH13730	hypothetical protein	34.4	2.57e-18	20.56	78.26	NA	NA	NA	NA	NA	NA	NA	NA	NA	NA	NA	NA	uncharacterized protein LOC113850691 [source:NCBI_IPG|accession:XP_027337054.1|species:Abrus precatorius]
Sfla_2G0628600	Chr2	105932923	105937452	-	2142	2	XP_019453687.1	uncharacterized protein LOC109355164 [Lupinus angustifolius]	81.452	0	99.8	99.8	KRH08887	hypothetical protein	75.05	0	98.78	95.92	NA	NA	NA	NA	NA	NA	KRH08887	hypothetical protein	81.666	0	86.18	80.9	uncharacterized protein LOC109355164 [source:NCBI_IPG|accession:XP_019453687.1|species:Lupinus angustifolius]
Sfla_2G0628700	Chr2	105978650	105982670	-	1407	5	XP_019453687.1	uncharacterized protein LOC109355164 [Lupinus angustifolius]	57.023	8.66e-161	99.74	96.15	KRH35258	hypothetical protein	51.639	1.43e-131	99.74	96.23	NA	NA	NA	NA	NA	NA	KRH35258	hypothetical protein	83.119	7.12e-131	36.96	23.76	uncharacterized protein LOC109355164 [source:NCBI_IPG|accession:XP_019453687.1|species:Lupinus angustifolius]
Sfla_2G0628800	Chr2	106067577	106069208	-	1551	2	XP_027337054.1	uncharacterized protein LOC113850691 [Abrus precatorius]	67.888	0	84.5	43.92	KRH13730	hypothetical protein	31.25	2.38e-16	24.61	81.88	IPR000467	G-patch domain	GO:0003676	PF01585	G-patch domain	5.4e-08	NA	NA	NA	NA	NA	NA	G-patch domain [source:InterPro|accession:IPR000467]
Sfla_2G0628900	Chr2	106092367	106095784	-	1761	2	XP_019430619.1	BAHD acyltransferase DCR isoform X2 [Lupinus angustifolius]	88.117	0	99.78	99.78	KRH08886	hypothetical protein	84.922	0	99.78	99.78	IPR003480	Transferase	GO:0016747	PF02458	Transferase family	5e-80	KRH08886	hypothetical protein	83.213	0	77.06	71.39	BAHD acyltransferase DCR isoform X2 [source:NCBI_IPG|accession:XP_019430619.1|species:Lupinus angustifolius]
Sfla_2G0629000	Chr2	106133982	106139050	-	2557	14	XP_019416022.1	uncharacterized protein LOC109327365 [Lupinus angustifolius]	82.838	5.25e-157	58.84	63.85	KRH62017	hypothetical protein	81.818	1.19e-152	58.42	72.73	IPR002781	Transmembrane protein TauE-like	GO:0016021	PF01925	Sulfite exporter TauE/SafE	1.4e-08	KRH29279	hypothetical protein	88.984	0	27.18	35.31	Transmembrane protein TauE-like [source:InterPro|accession:IPR002781]
Sfla_2G0629100	Chr2	106261788	106262696	-	909	1	NP_001304607.2	SRC2-like protein [Glycine max]	68.285	1.84e-127	99.67	99.64	KRH38406	hypothetical protein	68.285	2.53e-128	99.67	99.64	IPR000008	C2 domain		PF00168	C2 domain	1.4e-06	KRH38406	hypothetical protein	79.752	2.41e-39	26.4	15.5	SRC2-like protein [source:NCBI_IPG|accession:NP_001304607.2|species:Glycine max]
Sfla_2G0629200	Chr2	106272552	106273137	-	516	2	XP_014500130.1	uncharacterized protein LOC106761129 [Vigna radiata var. radiata]	56.875	1.47e-56	92.98	48.51	KRH72094	hypothetical protein	31.818	1.01e-14	76.02	58.16	NA	NA	NA	NA	NA	NA	NA	NA	NA	NA	NA	NA	uncharacterized protein LOC106761129 [source:NCBI_IPG|accession:XP_014500130.1|species:Vigna radiata var. radiata]
Sfla_2G0629300	Chr2	106363728	106365552	-	993	6	XP_020236265.1	VAN3-binding protein [Cajanus cajan]	69.767	4.74e-57	95.04	26.23	KRH67262	hypothetical protein	66.406	2.11e-57	95.04	51.63	IPR013666	Pleckstrin-like, plant		PF08458	Plant pleckstrin homology-like region	4e-23	KRH32056	hypothetical protein	84.922	1.41e-121	44.11	25.45	VAN3-binding protein [source:NCBI_IPG|accession:XP_020236265.1|species:Cajanus cajan]
Sfla_2G0629400	Chr2	106365973	106369469	-	1356	8	XP_015947987.1	adenine DNA glycosylase [Arachis duranensis]	73.81	5.75e-52	23.06	25	KRH47969	hypothetical protein	73.016	9.07e-44	23.06	26.6	IPR003265	HhH-GPD domain	GO:0006284	PF00730	HhH-GPD superfamily base excision DNA repair protein	3.6e-15	KRH33670	hypothetical protein	90.698	7.41e-76	15.78	15.99	HhH-GPD domain [source:InterPro|accession:IPR003265]
Sfla_2G0629500	Chr2	106381963	106382838	-	876	1	XP_027358440.1	protein SRC2 homolog [Abrus precatorius]	68.212	2.26e-136	98.28	99.33	KRH38406	hypothetical protein	69.831	3.49e-132	99.66	99.64	IPR000008	C2 domain		PF00168	C2 domain	8.8e-06	NA	NA	NA	NA	NA	NA	protein SRC2 homolog [source:NCBI_IPG|accession:XP_027358440.1|species:Abrus precatorius]
Sfla_2G0629600	Chr2	106400943	106402889	-	1671	2	XP_027337054.1	uncharacterized protein LOC113850691 [Abrus precatorius]	69.368	0	90.83	47.94	KRH13730	hypothetical protein	32.812	3.16e-17	22.84	81.88	IPR000467	G-patch domain	GO:0003676	PF01585	G-patch domain	5.4e-07	NA	NA	NA	NA	NA	NA	G-patch domain [source:InterPro|accession:IPR000467]
Sfla_2G0629700	Chr2	106438383	106444060	-	1614	4	XP_027337054.1	uncharacterized protein LOC113850691 [Abrus precatorius]	64.891	0	73	39.43	KRH13730	hypothetical protein	31.25	3.24e-17	23.65	81.88	NA	NA	NA	NA	NA	NA	NA	NA	NA	NA	NA	NA	hypothetical protein
Sfla_2G0629800	Chr2	106470619	106475159	-	1440	7	XP_003533169.1	protein DETOXIFICATION 35 isoform X1 [Glycine max]	72.074	0	99.37	99.39	KRH38403	hypothetical protein	72.074	0	99.37	99.39	IPR002528	Multi antimicrobial extrusion protein	GO:0006855|GO:0015238|GO:0015297|GO:0016020|GO:0055085	PF01554	MatE	1.4e-22	KRH08881	hypothetical protein	83.105	0	80.49	55.74	protein DETOXIFICATION 35 isoform X1 [source:NCBI_IPG|accession:XP_003533169.1|species:Glycine max]
Sfla_2G0629900	Chr2	106736111	106744259	-	1641	6	XP_019430621.1	uncharacterized protein LOC109337965 isoform X1 [Lupinus angustifolius]	86.414	0	99.78	99.78	NA	NA	NA	NA	NA	NA	IPR008537	Protein of unknown function DUF819		PF05684	Protein of unknown function (DUF819)	3.9e-118	NA	NA	NA	NA	NA	NA	Protein of unknown function DUF819 [source:InterPro|accession:IPR008537]
Sfla_2G0630000	Chr2	106746289	106749146	-	906	5	XP_019450026.1	probable RNA-binding protein 18 [Lupinus angustifolius]	89.103	3.02e-100	99.36	99.36	KRH08878	hypothetical protein	89.474	2.71e-98	95.51	96.79	IPR000504	RNA recognition motif domain	GO:0003676	PF00076	RNA recognition motif. (a.k.a. RRM, RBD, or RNP domain)	9.5e-15	KRH38392	hypothetical protein	84.794	2.04e-154	60.82	31.45	probable RNA-binding protein 18 [source:NCBI_IPG|accession:XP_019450026.1|species:Lupinus angustifolius]
Sfla_2G0630100	Chr2	106773091	106775792	-	1668	8	XP_003624443.2	uncharacterized protein LOC11442416 [Medicago truncatula]	58.099	0	88.66	59.37	KRH38624	hypothetical protein	48.966	1.87e-128	78.26	89.05	IPR008906	HAT, C-terminal dimerisation domain	GO:0046983	PF05699	hAT family C-terminal dimerisation region	1.7e-13	NA	NA	NA	NA	NA	NA	HAT, C-terminal dimerisation domain [source:InterPro|accession:IPR008906]
Sfla_2G0630200	Chr2	106802740	106803282	-	543	1	XP_027191059.1	uncharacterized protein LOC101498519 [Cicer arietinum]	67.816	1.34e-84	96.11	31.51	KRG97001	hypothetical protein	29.167	2.38e-19	91.11	23.52	IPR004332	Transposase, MuDR, plant		PF03108	MuDR family transposase	2.1e-09	NA	NA	NA	NA	NA	NA	Transposase, MuDR, plant [source:InterPro|accession:IPR004332]
Sfla_2G0630300	Chr2	106807838	106809445	-	1608	1	XP_019451349.1	pentatricopeptide repeat-containing protein At5g42450, mitochondrial [Lupinus angustifolius]	85.714	0	99.25	98.33	KRH08873	hypothetical protein	80	0	93.27	98.42	IPR002885	Pentatricopeptide repeat		PF12854	PPR repeat	2e-07	KRH08873	hypothetical protein	86.237	0	93.28	98.42	pentatricopeptide repeat-containing protein At5g42450, mitochondrial [source:NCBI_IPG|accession:XP_019451349.1|species:Lupinus angustifolius]
Sfla_2G0630400	Chr2	106811150	106812121	-	819	2	XP_007152190.1	hypothetical protein [Phaseolus vulgaris]	78.309	1.72e-139	99.63	99.62	KRH08865	hypothetical protein	80.882	2.19e-144	99.63	99.61	NA	NA	NA	NA	NA	NA	KRH08865	hypothetical protein	87.711	0	79.24	26.39	hypothetical protein [source:NCBI_IPG|accession:XP_007152190.1|species:Phaseolus vulgaris]
Sfla_2G0630500	Chr2	106894401	106898249	-	1524	8	XP_029128921.1	uncharacterized protein LOC109806898 [Cajanus cajan]	80.505	2.33e-165	54.44	46.62	KRH00512	hypothetical protein	41.637	1.28e-58	54.24	37.64	IPR008906	HAT, C-terminal dimerisation domain	GO:0046983	PF05699	hAT family C-terminal dimerisation region	5.3e-05	NA	NA	NA	NA	NA	NA	HAT, C-terminal dimerisation domain [source:InterPro|accession:IPR008906]
Sfla_2G0630600	Chr2	106949593	106952440	-	1678	6	XP_028770651.1	serine/threonine-protein kinase Nek2-like isoform X1 [Prosopis alba]	82.812	4.77e-26	41.18	9.27	KRH67255	hypothetical protein	88.462	5.45e-25	33.33	8.46	NA	NA	NA	NA	NA	NA	KRH68717	hypothetical protein	92.357	7.32e-57	9.3	4.94	hypothetical protein
Sfla_2G0630700	Chr2	107176612	107177136	-	414	2	XP_020209295.1	leucine-rich repeat extensin-like protein 3 isoform X1 [Cajanus cajan]	33.333	6.96e-14	72.99	43.14	KRH14365	hypothetical protein	35.252	4.09e-12	72.99	72.73	IPR006969	Stigma-specific protein Stig1		PF04885	Stigma-specific protein, Stig1	9.5e-07	NA	NA	NA	NA	NA	NA	Stigma-specific protein Stig1 [source:InterPro|accession:IPR006969]
Sfla_2G0630800	Chr2	107226763	107227680	-	693	3	XP_019431863.1	strigolactone esterase RMS3 [Lupinus angustifolius]	48.077	2.77e-75	97.83	97.37	KRH05591	hypothetical protein	46.923	3.79e-71	97.83	97.37	NA	NA	NA	NA	NA	NA	NA	NA	NA	NA	NA	NA	strigolactone esterase RMS3 [source:NCBI_IPG|accession:XP_019431863.1|species:Lupinus angustifolius]
Sfla_2G0630900	Chr2	107272374	107272857	-	408	2	XP_027192748.1	uncharacterized protein LOC113787770 [Cicer arietinum]	62	1.59e-33	73.33	15.35	NA	NA	NA	NA	NA	NA	NA	NA	NA	NA	NA	NA	NA	NA	NA	NA	NA	NA	hypothetical protein
Sfla_2G0631000	Chr2	107294844	107295209	-	366	1	XP_003589086.1	strigolactone esterase RMS3 [Medicago truncatula]	57.143	1.02e-43	97.52	44.03	KRH15452	hypothetical protein	55.462	1.22e-43	97.52	44.36	NA	NA	NA	NA	NA	NA	NA	NA	NA	NA	NA	NA	strigolactone esterase RMS3 [source:NCBI_IPG|accession:XP_003589086.1|species:Medicago truncatula]
Sfla_2G0631100	Chr2	107295394	107295753	-	360	1	XP_019431863.1	strigolactone esterase RMS3 [Lupinus angustifolius]	72.5	2.16e-58	98.32	44.74	KRH05591	hypothetical protein	67.5	5.8e-55	98.32	44.74	NA	NA	NA	NA	NA	NA	NA	NA	NA	NA	NA	NA	strigolactone esterase RMS3 [source:NCBI_IPG|accession:XP_019431863.1|species:Lupinus angustifolius]
Sfla_2G0631200	Chr2	107316015	107319266	-	2774	5	XP_029130056.1	uncharacterized protein LOC114916787 [Cajanus cajan]	75.327	0	84.57	91.68	KRH00512	hypothetical protein	37.405	1.01e-102	62.63	69.97	IPR008906	HAT, C-terminal dimerisation domain	GO:0046983	PF05699	hAT family C-terminal dimerisation region	5.5e-13	NA	NA	NA	NA	NA	NA	HAT, C-terminal dimerisation domain [source:InterPro|accession:IPR008906]
Sfla_2G0631300	Chr2	107349278	107353514	-	960	4	XP_019447203.1	uncharacterized protein LOC109350421 [Lupinus angustifolius]	38.333	1.95e-44	72.73	50.44	KRH43351	hypothetical protein	35.135	1.59e-16	34.48	70.06	NA	NA	NA	NA	NA	NA	NA	NA	NA	NA	NA	NA	hypothetical protein
Sfla_2G0631400	Chr2	107376966	107377496	-	531	1	XP_020211548.1	uncharacterized protein LOC109796275 [Cajanus cajan]	65.06	1.67e-74	93.75	37.41	KRH48586	hypothetical protein	56.19	8.35e-35	56.82	87.39				PF13456	Reverse transcriptase-like	9.4e-06	NA	NA	NA	NA	NA	NA	[source:InterPro|accession:]
Sfla_2G0631500	Chr2	107387889	107389285	-	838	2	XP_020229618.1	lysosomal Pro-X carboxypeptidase [Cajanus cajan]	79.679	5.91e-103	92.54	36.04	KRH04369	hypothetical protein	72.139	9.11e-97	94.53	45.9	IPR008758	Peptidase S28	GO:0006508|GO:0008236	PF05577	Serine carboxypeptidase S28	6.9e-31	KRH04369	hypothetical protein	80.184	1.24e-86	51.67	12.23	lysosomal Pro-X carboxypeptidase [source:NCBI_IPG|accession:XP_020229618.1|species:Cajanus cajan]
Sfla_2G0631600	Chr2	107437534	107440885	-	2535	5	XP_028805231.1	uncharacterized protein LOC114760132 [Prosopis alba]	45.339	0	99.64	82.44	KRH04983	hypothetical protein	42.418	0	99.76	71.39	IPR010285	DNA helicase Pif1-like	GO:0000723|GO:0003678|GO:0006281	PF05970	PIF1-like helicase	2.1e-142	NA	NA	NA	NA	NA	NA	DNA helicase Pif1-like [source:InterPro|accession:IPR010285]
Sfla_2G0631700	Chr2	107476428	107479833	-	1342	3	XP_029127963.1	uncharacterized protein LOC109801744 [Cajanus cajan]	50.467	9.89e-31	50.72	26.9	KRG89913	hypothetical protein	32.075	5.74e-13	47.34	10.64	NA	NA	NA	NA	NA	NA	NA	NA	NA	NA	NA	NA	hypothetical protein
Sfla_2G0631800	Chr2	107578388	107583160	-	2535	8	XP_019457014.1	uncharacterized protein At1g04910-like [Lupinus angustifolius]	90.054	0	82.63	62.35	KRH16586	hypothetical protein	90.054	0	82.63	63.53	IPR019378	GDP-fucose protein O-fucosyltransferase		PF10250	GDP-fucose protein O-fucosyltransferase	8.7e-60	KRH16586	hypothetical protein	86.887	0	50.93	47.6	GDP-fucose protein O-fucosyltransferase [source:InterPro|accession:IPR019378]
Sfla_2G0631900	Chr2	107617817	107619253	-	1139	2	XP_020237581.1	pathogenesis-related protein 5 [Cajanus cajan]	84.186	7.52e-136	91.45	74.83	KRH16584	hypothetical protein	82.407	5.33e-131	91.45	74.91	IPR001938	Thaumatin		PF00314	Thaumatin family	3.3e-66	KRH18793	hypothetical protein	80.492	9.47e-139	56.8	54.17	pathogenesis-related protein 5 [source:NCBI_IPG|accession:XP_020237581.1|species:Cajanus cajan]
Sfla_2G0632000	Chr2	107632832	107634341	-	990	2	XP_027333330.1	flavonol synthase/flavanone 3-hydroxylase-like [Abrus precatorius]	83.648	1.64e-96	99.37	47.31	KRH18787	hypothetical protein	84.906	6e-88	99.37	47.31	IPR005123	Oxoglutarate/iron-dependent dioxygenase	GO:0016491|GO:0055114	PF03171	2OG-Fe(II) oxygenase superfamily	5.8e-23	KRH53203	hypothetical protein	82.812	1.39e-126	51.41	35.87	flavonol synthase/flavanone 3-hydroxylase-like [source:NCBI_IPG|accession:XP_027333330.1|species:Abrus precatorius]
Sfla_2G0632100	Chr2	107649848	107650060	-	213	1	NP_001237419.1	flavonol synthase [Glycine max]	74.286	1.23e-27	98.57	20.36	KRH18787	hypothetical protein	74.286	1.69e-28	98.57	20.36	NA	NA	NA	NA	NA	NA	KRH18787	hypothetical protein	82.075	8.53e-43	98.12	15.07	flavonol synthase [source:NCBI_IPG|accession:NP_001237419.1|species:Glycine max]
Sfla_2G0632200	Chr2	107651427	107655227	-	1382	3	XP_027333330.1	flavonol synthase/flavanone 3-hydroxylase-like [Abrus precatorius]	83.582	0	90.51	99.7	KRH18787	hypothetical protein	86.269	0	90.51	99.7	IPR026992	Non-haem dioxygenase N-terminal domain		PF14226	non-haem dioxygenase in morphine synthesis N-terminal	4.6e-23	KRH18787	hypothetical protein	85.366	0	73.88	74.54	flavonol synthase/flavanone 3-hydroxylase-like [source:NCBI_IPG|accession:XP_027333330.1|species:Abrus precatorius]
Sfla_2G0632300	Chr2	107657080	107660397	-	657	4	XP_028757508.1	LOW QUALITY PROTEIN: selenoprotein K-like [Prosopis alba]	88.636	1.23e-32	77.68	81.31	KRH18786	hypothetical protein	86.441	2.86e-30	51.79	52.29	IPR024491	Selenoprotein SelK/SelG		PF10961	Selenoprotein SelK_SelG	2.3e-23	KRH18786	hypothetical protein	83.66	9.86e-72	44.75	43.78	LOW QUALITY PROTEIN: selenoprotein K-like [source:NCBI_IPG|accession:XP_028757508.1|species:Prosopis alba]
Sfla_2G0632400	Chr2	107666812	107667024	-	213	1	NP_001237419.1	flavonol synthase [Glycine max]	75.714	7.55e-29	98.57	20.36	KRH18787	hypothetical protein	75.714	1.04e-29	98.57	20.36	NA	NA	NA	NA	NA	NA	KRH18787	hypothetical protein	82.075	8.53e-43	98.12	15.07	flavonol synthase [source:NCBI_IPG|accession:NP_001237419.1|species:Glycine max]
Sfla_2G0632500	Chr2	107668391	107672090	-	1170	4	XP_027333330.1	flavonol synthase/flavanone 3-hydroxylase-like [Abrus precatorius]	74.925	0	99.66	99.7	KRH18787	hypothetical protein	76.418	1.98e-172	99.66	99.7	IPR026992	Non-haem dioxygenase N-terminal domain		PF14226	non-haem dioxygenase in morphine synthesis N-terminal	1.7e-09	KRH18787	hypothetical protein	84.596	0	66.24	56.69	flavonol synthase/flavanone 3-hydroxylase-like [source:NCBI_IPG|accession:XP_027333330.1|species:Abrus precatorius]
Sfla_2G0632600	Chr2	107802575	107803425	-	448	3	XP_017441001.1	kinesin-like protein KIN-4A isoform X2 [Vigna angularis]	51.163	3.86e-32	99.29	16.23	KRH04551	hypothetical protein	49.133	1.28e-31	99.29	16.21	NA	NA	NA	NA	NA	NA	KRH04551	hypothetical protein	94.419	3.86e-89	47.77	4.67	kinesin-like protein KIN-4A isoform X2 [source:NCBI_IPG|accession:XP_017441001.1|species:Vigna angularis]
Sfla_2G0632700	Chr2	107823037	107823858	-	507	4	XP_027345231.1	kinesin-like protein KIN-4A isoform X1 [Abrus precatorius]	81.818	6.27e-65	77.98	12.62	KRH04551	hypothetical protein	83.333	2.47e-61	77.98	12.62	NA	NA	NA	NA	NA	NA	KRH04551	hypothetical protein	88.298	1.16e-124	73.96	8.18	hypothetical protein
Sfla_2G0632800	Chr2	107860395	107860676	-	282	1	XP_025650020.1	histone H3.2 [Arachis hypogaea]	73.077	7.01e-18	54.84	37.5	KRH01274	hypothetical protein	73.077	1.27e-18	54.84	37.5	NA	NA	NA	NA	NA	NA	NA	NA	NA	NA	NA	NA	hypothetical protein
Sfla_2G0632900	Chr2	107903513	107904275	-	630	2	XP_019431511.1	uncharacterized protein LOC109338678 [Lupinus angustifolius]	68.398	2.92e-104	93.78	40.28	KRH45627	hypothetical protein	34.156	1.34e-43	99.04	30.52	IPR007021	Domain of unknown function DUF659		PF04937	Protein of unknown function (DUF 659)	3e-14	NA	NA	NA	NA	NA	NA	Domain of unknown function DUF659 [source:InterPro|accession:IPR007021]
Sfla_2G0633000	Chr2	107946821	107949951	-	2286	7	XP_029130056.1	uncharacterized protein LOC114916787 [Cajanus cajan]	69.249	0	73.92	55.3	KRH30419	hypothetical protein	38.76	4.08e-70	71.25	50.83	IPR008906	HAT, C-terminal dimerisation domain	GO:0046983	PF05699	hAT family C-terminal dimerisation region	2.2e-12	NA	NA	NA	NA	NA	NA	HAT, C-terminal dimerisation domain [source:InterPro|accession:IPR008906]
Sfla_2G0633100	Chr2	108000904	108003607	-	1032	5	XP_019449699.1	probable serine/threonine-protein kinase At1g01540 [Lupinus angustifolius]	77.838	6.93e-99	52.91	70.5	KRH00839	hypothetical protein	56.977	2.32e-57	47.67	34.97	IPR000719	Protein kinase domain	GO:0004672|GO:0005524|GO:0006468	PF00069	Protein kinase domain	7.3e-19	NA	NA	NA	NA	NA	NA	Protein kinase domain [source:InterPro|accession:IPR000719]
Sfla_2G0633200	Chr2	108005806	108014992	-	1611	11	XP_019449696.1	glutaminyl-peptide cyclotransferase-like isoform X1 [Lupinus angustifolius]	72.394	0	99.71	99.7	KRH08859	hypothetical protein	71.06	1.92e-180	99.71	99.69	IPR007788	Glutaminyl-peptide cyclotransferase	GO:0016603|GO:0017186	PF05096	Glutamine cyclotransferase	2.8e-34	KRH08859	hypothetical protein	85.94	0	42.83	40.02	glutaminyl-peptide cyclotransferase-like isoform X1 [source:NCBI_IPG|accession:XP_019449696.1|species:Lupinus angustifolius]
Sfla_2G0633300	Chr2	108018537	108024462	-	1430	9	XP_019454354.1	protein REVEILLE 6-like isoform X2 [Lupinus angustifolius]	82.738	0	99.7	99.68	KRH08856	hypothetical protein	77.812	1.07e-176	94.64	98.01	IPR001005	SANT/Myb domain		PF00249	Myb-like DNA-binding domain	2.1e-10	KRH08856	hypothetical protein	84.241	0	48.39	45.74	protein REVEILLE 6-like isoform X2 [source:NCBI_IPG|accession:XP_019454354.1|species:Lupinus angustifolius]
Sfla_2G0633400	Chr2	108181548	108183186	-	679	4	XP_027348842.1	uncharacterized protein LOC113860611 isoform X2 [Abrus precatorius]	70.588	3.48e-113	95.12	42.67	KRH68786	hypothetical protein	68.487	9.87e-110	95.12	47.94	NA	NA	NA	NA	NA	NA	KRH68785	hypothetical protein	85.873	2.72e-102	53.02	13.63	uncharacterized protein LOC113860611 isoform X2 [source:NCBI_IPG|accession:XP_027348842.1|species:Abrus precatorius]
Sfla_2G0633500	Chr2	108360217	108361369	-	830	3	XP_027359081.1	heavy metal-associated isoprenylated plant protein 39-like [Abrus precatorius]	80.916	1.01e-60	99.23	99.24	KRH08848	hypothetical protein	71.538	2.52e-57	99.23	99.18	IPR006121	Heavy metal-associated domain, HMA	GO:0030001|GO:0046872	PF00403	Heavy-metal-associated domain	1.4e-07	NA	NA	NA	NA	NA	NA	heavy metal-associated isoprenylated plant protein 39-like [source:NCBI_IPG|accession:XP_027359081.1|species:Abrus precatorius]
Sfla_2G0633600	Chr2	108421109	108421315	-	207	1	XP_004496226.1	probable cysteine protease RD19D [Cicer arietinum]	77.049	1.62e-25	88.24	15.5	KRH34798	hypothetical protein	66.667	1.91e-23	86.76	15.53	IPR013201	Cathepsin propeptide inhibitor domain (I29)		PF08246	Cathepsin propeptide inhibitor domain (I29)	1.1e-09	NA	NA	NA	NA	NA	NA	probable cysteine protease RD19D [source:NCBI_IPG|accession:XP_004496226.1|species:Cicer arietinum]
Sfla_2G0633700	Chr2	108426857	108427063	-	207	1	XP_004496226.1	probable cysteine protease RD19D [Cicer arietinum]	77.049	1.62e-25	88.24	15.5	KRH34798	hypothetical protein	66.667	1.91e-23	86.76	15.53	IPR013201	Cathepsin propeptide inhibitor domain (I29)		PF08246	Cathepsin propeptide inhibitor domain (I29)	1.1e-09	NA	NA	NA	NA	NA	NA	probable cysteine protease RD19D [source:NCBI_IPG|accession:XP_004496226.1|species:Cicer arietinum]
Sfla_2G0633800	Chr2	108436907	108438059	-	830	3	XP_027359081.1	heavy metal-associated isoprenylated plant protein 39-like [Abrus precatorius]	80.916	1.01e-60	99.23	99.24	KRH08848	hypothetical protein	71.538	2.52e-57	99.23	99.18	IPR006121	Heavy metal-associated domain, HMA	GO:0030001|GO:0046872	PF00403	Heavy-metal-associated domain	1.4e-07	NA	NA	NA	NA	NA	NA	heavy metal-associated isoprenylated plant protein 39-like [source:NCBI_IPG|accession:XP_027359081.1|species:Abrus precatorius]
Sfla_2G0633900	Chr2	108524994	108525616	-	291	2	XP_027337093.1	uncharacterized protein LOC113850743 [Abrus precatorius]	49.153	1.89e-13	60.42	4.53	NA	NA	NA	NA	NA	NA	NA	NA	NA	NA	NA	NA	NA	NA	NA	NA	NA	NA	hypothetical protein
Sfla_2G0634000	Chr2	108525665	108527059	-	1395	1	XP_027337054.1	uncharacterized protein LOC113850691 [Abrus precatorius]	69.565	0	89.01	39.14	KRH13730	hypothetical protein	32.031	2.41e-16	27.37	81.88	IPR000467	G-patch domain	GO:0003676	PF01585	G-patch domain	0.00016	NA	NA	NA	NA	NA	NA	G-patch domain [source:InterPro|accession:IPR000467]
Sfla_2G0634100	Chr2	108622774	108627826	-	1606	6	XP_019449708.1	uncharacterized protein PAM68-like [Lupinus angustifolius]	75.956	1.14e-89	44.33	98.37	KRH08845	hypothetical protein	63.736	1.01e-59	43.84	98.36	IPR021855	PAM68-like		PF11947	Protein of unknown function (DUF3464)	2.4e-39	NA	NA	NA	NA	NA	NA	PAM68-like [source:InterPro|accession:IPR021855]
Sfla_2G0634200	Chr2	108689198	108689953	-	756	1	XP_027905788.1	uncharacterized protein LOC114165342 [Vigna unguiculata]	60.956	6.43e-102	99.6	47.86	KRH05240	hypothetical protein	55.6	3.75e-83	97.61	27.92	IPR007021	Domain of unknown function DUF659		PF04937	Protein of unknown function (DUF 659)	1.3e-27	NA	NA	NA	NA	NA	NA	Domain of unknown function DUF659 [source:InterPro|accession:IPR007021]
Sfla_2G0634300	Chr2	108727550	108736332	-	1365	10	XP_003533148.2	DUF21 domain-containing protein At2g14520 [Glycine max]	69.369	0	91.49	94	KRH38355	hypothetical protein	69.617	1.66e-157	67.14	94.62	IPR002550	Domain of unknown function DUF21		PF01595	Domain of unknown function DUF21	4.1e-34	KRH38355	hypothetical protein	88.707	0	49.23	63.28	DUF21 domain-containing protein At2g14520 [source:NCBI_IPG|accession:XP_003533148.2|species:Glycine max]
Sfla_2G0634400	Chr2	108816718	108824610	-	1936	10	XP_019453205.1	uncharacterized protein At3g49140-like [Lupinus angustifolius]	86.004	0	82.94	94.53	KRH08832	hypothetical protein	82.52	0	82.94	94.4	NA	NA	NA	NA	NA	NA	KRH08832	hypothetical protein	85.968	0	84.09	62.54	uncharacterized protein At3g49140-like [source:NCBI_IPG|accession:XP_019453205.1|species:Lupinus angustifolius]
Sfla_2G0634500	Chr2	108969798	108977991	-	2148	4	XP_027337054.1	uncharacterized protein LOC113850691 [Abrus precatorius]	53.492	0	81.54	63.73	NA	NA	NA	NA	NA	NA	IPR000467	G-patch domain	GO:0003676	PF01585	G-patch domain	1.7e-06	NA	NA	NA	NA	NA	NA	G-patch domain [source:InterPro|accession:IPR000467]
Sfla_2G0634600	Chr2	109174074	109175060	-	717	3	XP_019415490.1	WD-40 repeat-containing protein MSI4-like [Lupinus angustifolius]	41.622	5.21e-34	51.26	36.8	KRH23322	hypothetical protein	76.316	5.73e-32	31.51	16.56	NA	NA	NA	NA	NA	NA	KRH12388	hypothetical protein	84.337	1.95e-14	11.44	3.84	hypothetical protein
Sfla_2G0634700	Chr2	109199933	109201945	-	2013	1	XP_020222927.2	uncharacterized protein LOC109805304 isoform X1 [Cajanus cajan]	51.971	0	99.85	99.84	KRG98827	hypothetical protein	54.519	0	99.85	99.84	IPR019557	Aminotransferase-like, plant mobile domain		PF10536	Plant mobile domain	7e-109	NA	NA	NA	NA	NA	NA	Aminotransferase-like, plant mobile domain [source:InterPro|accession:IPR019557]
Sfla_2G0634800	Chr2	109248718	109249884	-	1167	1	XP_013442600.1	F-box/kelch-repeat protein At3g06240 [Medicago truncatula]	48.507	8.81e-115	98.45	95.78	KRH31098	hypothetical protein	36.022	3.53e-57	92.01	69.46	IPR001810	F-box domain	GO:0005515	PF00646	F-box domain	8.5e-06	NA	NA	NA	NA	NA	NA	F-box/kelch-repeat protein At3g06240 [source:NCBI_IPG|accession:XP_013442600.1|species:Medicago truncatula]
Sfla_2G0634900	Chr2	109298605	109306361	-	930	2	XP_024634412.1	uncharacterized protein LOC112420042 [Medicago truncatula]	39.796	5.13e-48	84.79	18.96	NA	NA	NA	NA	NA	NA	NA	NA	NA	NA	NA	NA	NA	NA	NA	NA	NA	NA	uncharacterized protein LOC112420042 [source:NCBI_IPG|accession:XP_024634412.1|species:Medicago truncatula]
Sfla_2G0635000	Chr2	109339324	109341615	-	2040	2	XP_027337054.1	uncharacterized protein LOC113850691 [Abrus precatorius]	64.832	0	95.15	61.82	KRH13730	hypothetical protein	31.25	5.45e-16	18.68	81.88	IPR000467	G-patch domain	GO:0003676	PF01585	G-patch domain	9e-07	NA	NA	NA	NA	NA	NA	G-patch domain [source:InterPro|accession:IPR000467]
Sfla_2G0635100	Chr2	109548194	109548904	-	528	2	XP_029125485.1	uncharacterized protein LOC114915238 [Cajanus cajan]	57.895	7.47e-43	75.43	54.43	KRH57619	hypothetical protein	64.189	9.68e-51	82.86	15.96	IPR018061	Retropepsins		PF00077	Retroviral aspartyl protease	3.8e-06	NA	NA	NA	NA	NA	NA	Retropepsins [source:InterPro|accession:IPR018061]
Sfla_2G0635200	Chr2	109566628	109573650	-	1293	3	XP_019422999.1	uncharacterized protein LOC109332473 [Lupinus angustifolius]	45.928	1.11e-90	99.33	35.03	KRH04479	hypothetical protein	37.288	4.3e-34	58.53	99.35	IPR026960	Reverse transcriptase zinc-binding domain		PF13966	zinc-binding in reverse transcriptase	1e-11	NA	NA	NA	NA	NA	NA	Reverse transcriptase zinc-binding domain [source:InterPro|accession:IPR026960]
Sfla_2G0635300	Chr2	109656590	109657875	-	813	3	XP_028231089.1	protein MAIN-LIKE 1-like isoform X3 [Glycine soja]	53.846	9.81e-43	52.59	37.08	KRG94683	hypothetical protein	46.729	1.93e-23	39.26	76.81	IPR019557	Aminotransferase-like, plant mobile domain		PF10536	Plant mobile domain	8.6e-15	NA	NA	NA	NA	NA	NA	Aminotransferase-like, plant mobile domain [source:InterPro|accession:IPR019557]
Sfla_2G0635400	Chr2	109707599	109707948	-	255	2	XP_027341179.1	uncharacterized protein LOC113854418 [Abrus precatorius]	77.193	5.3e-22	66.67	9.91	NA	NA	NA	NA	NA	NA	NA	NA	NA	NA	NA	NA	NA	NA	NA	NA	NA	NA	hypothetical protein
Sfla_2G0635500	Chr2	109708200	109709001	-	711	2	XP_027338165.1	uncharacterized protein LOC113852113 [Abrus precatorius]	50.622	7.42e-67	84.32	40.92	NA	NA	NA	NA	NA	NA	NA	NA	NA	NA	NA	NA	NA	NA	NA	NA	NA	NA	uncharacterized protein LOC113852113 [source:NCBI_IPG|accession:XP_027338165.1|species:Abrus precatorius]
Sfla_2G0635600	Chr2	109742530	109744920	-	2220	3	XP_020202098.2	uncharacterized protein LOC109787912 [Cajanus cajan]	70.94	0	93.5	93.93	KRH57640	hypothetical protein	62.598	0	98.92	98.16	IPR007021	Domain of unknown function DUF659		PF04937	Protein of unknown function (DUF 659)	1.4e-60	KRH57640	hypothetical protein	77.649	0	69.5	66.97	Domain of unknown function DUF659 [source:InterPro|accession:IPR007021]
Sfla_2G0635700	Chr2	109800118	109803060	-	759	4	XP_027337093.1	uncharacterized protein LOC113850743 [Abrus precatorius]	50	3.39e-45	61.51	12.43	KRH34979	hypothetical protein	84.444	4.14e-18	17.46	16.24	IPR000467	G-patch domain	GO:0003676	PF01585	G-patch domain	3.4e-08	NA	NA	NA	NA	NA	NA	G-patch domain [source:InterPro|accession:IPR000467]
Sfla_2G0635800	Chr2	109803384	109804304	-	828	2	XP_027337054.1	uncharacterized protein LOC113850691 [Abrus precatorius]	61.993	1.05e-101	88	25.74	NA	NA	NA	NA	NA	NA	NA	NA	NA	NA	NA	NA	NA	NA	NA	NA	NA	NA	uncharacterized protein LOC113850691 [source:NCBI_IPG|accession:XP_027337054.1|species:Abrus precatorius]
Sfla_2G0635900	Chr2	109845568	109846464	-	777	2	XP_019421514.1	transcription factor MYC3-like [Lupinus angustifolius]	62.656	7.32e-77	78.29	33.76	KRH75613	hypothetical protein	55.378	2.86e-77	81.4	39.09	IPR025610	Transcription factor MYC/MYB N-terminal		PF14215	bHLH-MYC and R2R3-MYB transcription factors N-terminal	8.3e-37	NA	NA	NA	NA	NA	NA	Transcription factor MYC/MYB N-terminal [source:InterPro|accession:IPR025610]
Sfla_2G0636000	Chr2	109930692	109931341	-	528	2	XP_019449721.1	isoflavone 7-O-glucosyltransferase 1-like [Lupinus angustifolius]	58.291	5.69e-61	88.57	41.72	KRH08803	hypothetical protein	55.392	4.56e-60	89.14	42.49	NA	NA	NA	NA	NA	NA	KRH08808	hypothetical protein	83.923	1.69e-73	55.49	14.8	isoflavone 7-O-glucosyltransferase 1-like [source:NCBI_IPG|accession:XP_019449721.1|species:Lupinus angustifolius]
Sfla_2G0636100	Chr2	109978739	109980121	-	1383	1	NP_001304440.2	isoflavone 7-O-glucosyltransferase UGT4 [Glycine max]	67.089	0	99.78	99.79	KRH08803	hypothetical protein	67.089	0	99.78	99.79	IPR002213	UDP-glucuronosyl/UDP-glucosyltransferase	GO:0008152|GO:0016758	PF00201	UDP-glucoronosyl and UDP-glucosyl transferase	1.7e-25	KRH08808	hypothetical protein	81.782	3.05e-174	53.87	36.32	isoflavone 7-O-glucosyltransferase UGT4 [source:NCBI_IPG|accession:NP_001304440.2|species:Glycine max]
Sfla_2G0636200	Chr2	109993671	109995155	-	354	2	XP_024628663.1	uncharacterized protein LOC112417327 [Medicago truncatula]	43.75	6.98e-26	94.02	55.56	KRH42551	hypothetical protein	43.421	1.88e-15	64.1	73.53				PF13456	Reverse transcriptase-like	7.5e-13	NA	NA	NA	NA	NA	NA	[source:InterPro|accession:]
Sfla_2G0636300	Chr2	110141826	110143460	-	960	2	XP_027337054.1	uncharacterized protein LOC113850691 [Abrus precatorius]	56.886	2.73e-51	51.88	15.5	NA	NA	NA	NA	NA	NA	IPR000467	G-patch domain	GO:0003676	PF01585	G-patch domain	3.6e-07	NA	NA	NA	NA	NA	NA	G-patch domain [source:InterPro|accession:IPR000467]
Sfla_2G0636400	Chr2	110186323	110190921	-	651	3	XP_003592178.1	probable membrane-associated kinase regulator 5 [Medicago truncatula]	58.537	5.15e-18	36.11	25.88	KRG91600	hypothetical protein	54.545	5.74e-17	31.94	23.17	NA	NA	NA	NA	NA	NA	NA	NA	NA	NA	NA	NA	hypothetical protein
Sfla_2G0636500	Chr2	110219053	110227412	-	3315	15	XP_019453362.1	peroxisome biosynthesis protein PAS1-like isoform X2 [Lupinus angustifolius]	89.621	0	99.88	99.88	KRH08780	hypothetical protein	88.767	0	99.88	99.88	IPR003959	ATPase, AAA-type, core	GO:0005524	PF00004	ATPase family associated with various cellular activities (AAA)	6e-38	KRH08780	hypothetical protein	86.448	0	93.03	95.45	peroxisome biosynthesis protein PAS1-like isoform X2 [source:NCBI_IPG|accession:XP_019453362.1|species:Lupinus angustifolius]
Sfla_2G0636600	Chr2	110340972	110341349	-	378	1	XP_019418409.1	uncharacterized protein LOC109329191 [Lupinus angustifolius]	33.607	4.62e-21	96.8	12.7	KRH06634	hypothetical protein	35.246	2.74e-16	95.2	11.07	IPR026960	Reverse transcriptase zinc-binding domain		PF13966	zinc-binding in reverse transcriptase	4.4e-11	NA	NA	NA	NA	NA	NA	Reverse transcriptase zinc-binding domain [source:InterPro|accession:IPR026960]
Sfla_2G0636700	Chr2	110392426	110396127	-	1323	2	XP_024634347.1	uncharacterized protein LOC112420019 [Medicago truncatula]	36.893	8.72e-67	67.95	79.84	KRH66019	hypothetical protein	34.359	1.5e-24	42.05	75.82	IPR026960	Reverse transcriptase zinc-binding domain		PF13966	zinc-binding in reverse transcriptase	1.6e-18	NA	NA	NA	NA	NA	NA	Reverse transcriptase zinc-binding domain [source:InterPro|accession:IPR026960]
Sfla_2G0636800	Chr2	110429546	110432929	-	3384	1	XP_027358676.1	receptor-like protein EIX2 [Abrus precatorius]	61.082	0	99.02	97.02	KRH08642	hypothetical protein	61.333	0	98.67	94.61	IPR001611	Leucine-rich repeat	GO:0005515	PF13855	Leucine rich repeat	1.1e-06	KRH38301	hypothetical protein	79.164	0	39.27	39.98	receptor-like protein EIX2 [source:NCBI_IPG|accession:XP_027358676.1|species:Abrus precatorius]
Sfla_2G0636900	Chr2	110561078	110562580	-	1146	2	XP_020203899.1	probable membrane-associated kinase regulator 6 [Cajanus cajan]	86.937	1.55e-138	86.56	87.35	KRH38306	hypothetical protein	84.753	3.52e-135	86.56	99.55	NA	NA	NA	NA	NA	NA	KRH08774	hypothetical protein	83.893	0	74.26	46.74	probable membrane-associated kinase regulator 6 [source:NCBI_IPG|accession:XP_020203899.1|species:Cajanus cajan]
Sfla_2G0637000	Chr2	110563568	110568481	-	1777	6	XP_028188557.1	TMV resistance protein N-like isoform X2 [Glycine soja]	49.877	1.07e-106	98.66	42.45	KRH20697	hypothetical protein	50.123	1.83e-106	98.66	36.71	NA	NA	NA	NA	NA	NA	KRH20691	hypothetical protein	76.608	2.11e-72	28.59	7.47	TMV resistance protein N-like isoform X2 [source:NCBI_IPG|accession:XP_028188557.1|species:Glycine soja]
Sfla_2G0637100	Chr2	110568654	110570126	-	1152	3	XP_020223698.1	TMV resistance protein N isoform X3 [Cajanus cajan]	68.831	3.08e-178	99.74	49.03	KRH08590	hypothetical protein	68.783	2.2e-176	97.91	39.58	IPR002182	NB-ARC	GO:0043531	PF00931	NB-ARC domain	2.2e-23	KRH08591	hypothetical protein	80.568	0	96.79	33.79	TMV resistance protein N isoform X3 [source:NCBI_IPG|accession:XP_020223698.1|species:Cajanus cajan]
Sfla_2G0637200	Chr2	110570243	110571539	-	732	2	XP_025981971.1	toll/interleukin-1 receptor-like protein isoform X2 [Glycine max]	65.625	2.27e-69	61.73	78.11	KRH09432	hypothetical protein	65.625	1.74e-67	61.73	39.95	IPR000157	Toll/interleukin-1 receptor homology (TIR) domain	GO:0005515|GO:0007165	PF01582	TIR domain	1.8e-34	KRH08196	hypothetical protein	72.857	1.53e-20	45.49	3.77	Toll/interleukin-1 receptor homology (TIR) domain [source:InterPro|accession:IPR000157]
Sfla_2G0637300	Chr2	110581870	110582910	-	1041	1	XP_020239811.1	acidic endochitinase [Cajanus cajan]	62.458	2.31e-139	86.13	87.46	KRG91617	hypothetical protein	47.419	7.21e-84	87.57	88.59	IPR001223	Glycoside hydrolase family 18, catalytic domain	GO:0005975	PF00704	Glycosyl hydrolases family 18	4.6e-17	NA	NA	NA	NA	NA	NA	acidic endochitinase [source:NCBI_IPG|accession:XP_020239811.1|species:Cajanus cajan]
Sfla_2G0637400	Chr2	110587516	110587815	-	300	1	XP_004516972.1	uncharacterized protein LOC101502967 [Cicer arietinum]	62.626	9.49e-42	98.99	54.14	NA	NA	NA	NA	NA	NA	IPR005162	Retrotransposon gag domain		PF03732	Retrotransposon gag protein	1.7e-15	NA	NA	NA	NA	NA	NA	Retrotransposon gag domain [source:InterPro|accession:IPR005162]
Sfla_2G0637500	Chr2	110594999	110597488	-	985	7	XP_020232121.1	plastidial pyruvate kinase 2 [Cajanus cajan]	95.726	2.2e-170	98.73	99.57	KRH08770	hypothetical protein	96.17	6.14e-168	99.15	40.55	IPR015795	Pyruvate kinase, C-terminal		PF02887	Pyruvate kinase, alpha/beta domain	7.5e-16	RCW19245	hypothetical protein	87.216	0	92.89	39.36	plastidial pyruvate kinase 2 [source:NCBI_IPG|accession:XP_020232121.1|species:Cajanus cajan]
Sfla_2G0637600	Chr2	110597497	110605996	-	1651	7	XP_019434344.1	plastidial pyruvate kinase 2-like [Lupinus angustifolius]	82.749	0	99.38	59.3	KRH08770	hypothetical protein	80.814	0	99.38	59.45	IPR015793	Pyruvate kinase, barrel	GO:0000287|GO:0004743|GO:0006096|GO:0030955	PF00224	Pyruvate kinase, barrel domain	3.2e-16	KRG91615	hypothetical protein	93.042	0	30.41	22.5	plastidial pyruvate kinase 2-like [source:NCBI_IPG|accession:XP_019434344.1|species:Lupinus angustifolius]
Sfla_2G0637700	Chr2	110858778	110861921	-	837	6	XP_020207678.1	uncharacterized protein LOC109792664 [Cajanus cajan]	49.145	1.15e-64	76.98	46.4	KRH49420	hypothetical protein	34.356	4.77e-21	57.91	24.96	IPR004252	Probable transposase, Ptta/En/Spm, plant		PF03004	Plant transposase (Ptta/En/Spm family)	8.3e-12	NA	NA	NA	NA	NA	NA	Probable transposase, Ptta/En/Spm, plant [source:InterPro|accession:IPR004252]
Sfla_2G0637800	Chr2	111068537	111071172	-	660	3	XP_027335414.1	LOW QUALITY PROTEIN: uncharacterized protein LOC113849601, partial [Abrus precatorius]	62.5	5.69e-81	90.87	26.49	KRH72094	hypothetical protein	32.609	1.33e-15	62.56	61.22	NA	NA	NA	NA	NA	NA	NA	NA	NA	NA	NA	NA	LOW QUALITY PROTEIN: uncharacterized protein LOC113849601, partial [source:NCBI_IPG|accession:XP_027335414.1|species:Abrus precatorius]
Sfla_2G0637900	Chr2	111267653	111267985	-	333	1	XP_020209360.1	uncharacterized protein LOC109794317 [Cajanus cajan]	42.045	2.12e-17	79.09	26.48	NA	NA	NA	NA	NA	NA	NA	NA	NA	NA	NA	NA	NA	NA	NA	NA	NA	NA	hypothetical protein
Sfla_2G0638000	Chr2	111268487	111269618	-	630	4	XP_028777629.1	serine/threonine-protein phosphatase PP2A-4 catalytic subunit [Prosopis alba]	40.314	1.51e-38	61.24	60.7	KRH42814	hypothetical protein	38.743	3.12e-37	61.24	61.09	IPR004843	Calcineurin-like phosphoesterase domain, ApaH type	GO:0016787	PF00149	Calcineurin-like phosphoesterase	2.3e-06	KRH45793	hypothetical protein	95.506	1.21e-75	28.1	10.44	Calcineurin-like phosphoesterase domain, ApaH type [source:InterPro|accession:IPR004843]
Sfla_2G0638100	Chr2	111354048	111361706	-	1734	6	XP_019451747.1	uncharacterized protein LOC109353840 [Lupinus angustifolius]	39.046	2.92e-102	64.64	47.13	KRH04479	hypothetical protein	35.294	1.96e-17	20.45	61.69	NA	NA	NA	NA	NA	NA	NA	NA	NA	NA	NA	NA	hypothetical protein
Sfla_2G0638200	Chr2	111541892	111542785	-	894	1	XP_019465379.1	hevamine-A-like [Lupinus angustifolius]	81.481	3.14e-176	98.32	98.66	KRG91616	hypothetical protein	65.704	1.12e-133	91.25	91.69	IPR001223	Glycoside hydrolase family 18, catalytic domain	GO:0005975	PF00704	Glycosyl hydrolases family 18	7.1e-24	NA	NA	NA	NA	NA	NA	hevamine-A-like [source:NCBI_IPG|accession:XP_019465379.1|species:Lupinus angustifolius]
Sfla_2G0638300	Chr2	111545586	111547290	-	751	6	XP_019414352.1	calcineurin B-like protein 4 [Lupinus angustifolius]	66.486	2.17e-72	62.98	78.97	KRH53496	hypothetical protein	55.357	1.31e-70	76.6	97.2	IPR002048	EF-hand domain	GO:0005509	PF13202	EF hand	3.8e-06	KRH53497	hypothetical protein	92.386	1.88e-74	26.1	3.67	EF-hand domain [source:InterPro|accession:IPR002048]
Sfla_2G0638400	Chr2	111605319	111607943	-	1497	4	XP_020219626.1	uncharacterized protein LOC109802620 [Cajanus cajan]	55.23	3.56e-91	47.79	51.85	KRH25540	hypothetical protein	36.957	2.82e-20	24.3	95.74	IPR025836	Zinc knuckle CX2CX4HX4C		PF14392	Zinc knuckle	1.4e-08	NA	NA	NA	NA	NA	NA	Zinc knuckle CX2CX4HX4C [source:InterPro|accession:IPR025836]
Sfla_2G0638500	Chr2	111624025	111627321	-	990	2	XP_003592154.1	acidic endochitinase [Medicago truncatula]	74.15	5.23e-154	88.15	97.3	KRH08768	hypothetical protein	75.667	1.08e-151	89.97	98.99	IPR001223	Glycoside hydrolase family 18, catalytic domain	GO:0005975	PF00704	Glycosyl hydrolases family 18	4.6e-24	KRH26171	hypothetical protein	78.052	1.36e-141	84.34	70.69	acidic endochitinase [source:NCBI_IPG|accession:XP_003592154.1|species:Medicago truncatula]
Sfla_2G0638600	Chr2	111636201	111639205	-	859	2	XP_016201015.1	uncharacterized protein LOC107642235 [Arachis ipaensis]	80	9.56e-93	99.43	99.41	KRH38299	hypothetical protein	72.414	9.03e-72	99.43	99.4	IPR021489	Protein of unknown function DUF3143		PF11341	Protein of unknown function (DUF3143)	5.3e-23	KRH08765	hypothetical protein	82.471	1.66e-80	40.05	36.26	Protein of unknown function DUF3143 [source:InterPro|accession:IPR021489]
Sfla_2G0638700	Chr2	111640701	111648194	-	4791	12	XP_019449728.1	ABC transporter C family member 10-like [Lupinus angustifolius]	85.57	0	99.93	99.8	KRH08764	hypothetical protein	79.096	0	99.93	99.93	IPR011527	ABC transporter type 1, transmembrane domain	GO:0005524|GO:0016021|GO:0042626|GO:0055085	PF00664	ABC transporter transmembrane region	1.2e-21	KRH08756	hypothetical protein	84.571	0	83.14	81.38	ABC transporter C family member 10-like [source:NCBI_IPG|accession:XP_019449728.1|species:Lupinus angustifolius]
Sfla_2G0638800	Chr2	111654930	111663487	-	1385	3	XP_024630247.1	uncharacterized protein LOC112418182, partial [Medicago truncatula]	42.462	2.8e-102	99.75	83.26	KRH55748	hypothetical protein	25.385	5.85e-08	32.23	35.39	IPR005162	Retrotransposon gag domain		PF03732	Retrotransposon gag protein	1.8e-16	NA	NA	NA	NA	NA	NA	Retrotransposon gag domain [source:InterPro|accession:IPR005162]
Sfla_2G0638900	Chr2	111747384	111747740	-	357	1	NA	NA	NA	NA	NA	NA	NA	NA	NA	NA	NA	NA	NA	NA	NA	NA	NA	NA	NA	NA	NA	NA	NA	NA	hypothetical protein
Sfla_2G0639000	Chr2	111809495	111812742	-	1648	6	XP_029128921.1	uncharacterized protein LOC109806898 [Cajanus cajan]	55.738	1.38e-57	71.04	30.24	KRH25469	hypothetical protein	35.664	3.96e-21	56.56	20.73	IPR008906	HAT, C-terminal dimerisation domain	GO:0046983	PF05699	hAT family C-terminal dimerisation region	4.4e-12	NA	NA	NA	NA	NA	NA	HAT, C-terminal dimerisation domain [source:InterPro|accession:IPR008906]
Sfla_2G0639100	Chr2	111881739	111882146	-	408	1	XP_020232880.1	uncharacterized protein LOC109813157 [Cajanus cajan]	48.81	1.33e-19	60.74	50.61	NA	NA	NA	NA	NA	NA	NA	NA	NA	NA	NA	NA	NA	NA	NA	NA	NA	NA	hypothetical protein
Sfla_2G0639200	Chr2	111924220	111934092	-	1702	5	XP_019460146.1	uncharacterized protein LOC109359906 [Lupinus angustifolius]	48.148	1.19e-94	66.6	19.88	KRH04479	hypothetical protein	36.31	4.26e-26	34.43	92.21	IPR026960	Reverse transcriptase zinc-binding domain		PF13966	zinc-binding in reverse transcriptase	1.6e-16	NA	NA	NA	NA	NA	NA	Reverse transcriptase zinc-binding domain [source:InterPro|accession:IPR026960]
Sfla_2G0639300	Chr2	112119750	112121674	-	1320	5	XP_020203984.2	uncharacterized protein LOC109789440 [Cajanus cajan]	55.82	2.15e-133	79.95	64.37	KRG90124	hypothetical protein	51.99	1.37e-122	84.28	50.96	NA	NA	NA	NA	NA	NA	NA	NA	NA	NA	NA	NA	hypothetical protein
Sfla_2G0639400	Chr2	112121730	112122107	-	378	1	XP_028220244.1	uncharacterized protein LOC114401864 [Glycine soja]	74.59	1.42e-62	96.8	54.26	KRG99618	hypothetical protein	71.901	1.93e-58	96	22.22	IPR007021	Domain of unknown function DUF659		PF04937	Protein of unknown function (DUF 659)	1.8e-37	NA	NA	NA	NA	NA	NA	Domain of unknown function DUF659 [source:InterPro|accession:IPR007021]
Sfla_2G0639500	Chr2	112122209	112122412	-	204	1	NA	NA	NA	NA	NA	NA	NA	NA	NA	NA	NA	NA	NA	NA	NA	NA	NA	NA	NA	NA	NA	NA	NA	NA	hypothetical protein
Sfla_2G0639600	Chr2	112123064	112129642	-	2094	6	XP_020205879.1	uncharacterized protein LOC109791037 isoform X3 [Cajanus cajan]	42.229	1.94e-128	85.37	59.65	KRH38295	hypothetical protein	43.988	3e-65	48.78	43.21				PF12874	Zinc-finger of C2H2 type	2.2e-06	NA	NA	NA	NA	NA	NA	[source:InterPro|accession:]
Sfla_2G0639700	Chr2	112289018	112292184	-	2268	6	XP_029128921.1	uncharacterized protein LOC109806898 [Cajanus cajan]	78.899	3e-123	58.02	36.66	KRH30419	hypothetical protein	38.571	5.63e-50	72.46	36.5	NA	NA	NA	NA	NA	NA	NA	NA	NA	NA	NA	NA	hypothetical protein
Sfla_2G0639800	Chr2	112321401	112323428	-	1509	3	XP_027343037.1	uncharacterized protein LOC113855605 [Abrus precatorius]	52.165	2.74e-157	87.45	42.29	NA	NA	NA	NA	NA	NA	IPR000467	G-patch domain	GO:0003676	PF01585	G-patch domain	4.2e-07	NA	NA	NA	NA	NA	NA	G-patch domain [source:InterPro|accession:IPR000467]
Sfla_2G0639900	Chr2	112514936	112515302	-	288	2	XP_027354575.1	LOW QUALITY PROTEIN: uncharacterized protein LOC113864724 [Abrus precatorius]	82.143	3.22e-25	57.89	11.78	KRH29392	hypothetical protein	80	1.84e-23	55.79	16.22	NA	NA	NA	NA	NA	NA	NA	NA	NA	NA	NA	NA	hypothetical protein
Sfla_2G0640000	Chr2	112657438	112664608	-	2586	17	XP_029126074.1	protein FAR1-RELATED SEQUENCE 5-like [Cajanus cajan]	55	5.29e-69	25.32	22.74	KRH49628	hypothetical protein	26.567	1.57e-28	34.84	49.19	IPR003653	Ulp1 protease family, C-terminal catalytic domain	GO:0006508|GO:0008234	PF02902	Ulp1 protease family, C-terminal catalytic domain	3.1e-15	NA	NA	NA	NA	NA	NA	Ulp1 protease family, C-terminal catalytic domain [source:InterPro|accession:IPR003653]
Sfla_2G0640100	Chr2	112738522	112739707	-	1021	3	NA	NA	NA	NA	NA	NA	NA	NA	NA	NA	NA	NA	NA	NA	NA	NA	NA	NA	NA	NA	NA	NA	NA	NA	hypothetical protein
Sfla_2G0640200	Chr2	112846571	112849238	-	1872	4	XP_020207002.1	uncharacterized protein LOC109792032 isoform X1 [Cajanus cajan]	56.918	0	94.54	78.49	KRG94713	hypothetical protein	55.878	0	92.3	78.95	IPR007021	Domain of unknown function DUF659		PF04937	Protein of unknown function (DUF 659)	1.1e-27	NA	NA	NA	NA	NA	NA	Domain of unknown function DUF659 [source:InterPro|accession:IPR007021]
Sfla_2G0640300	Chr2	112852850	112853050	-	201	1	XP_019434351.1	protein MITOFERRINLIKE 1, chloroplastic [Lupinus angustifolius]	84.615	4.51e-33	96.97	16.84	KRG93724	hypothetical protein	73.846	3.98e-32	96.97	73.56	IPR018108	Mitochondrial substrate/solute carrier		PF00153	Mitochondrial carrier protein	1.3e-05	NA	NA	NA	NA	NA	NA	protein MITOFERRINLIKE 1, chloroplastic [source:NCBI_IPG|accession:XP_019434351.1|species:Lupinus angustifolius]
Sfla_2G0640400	Chr2	112853589	112854998	-	1410	1	XP_027358996.1	putative pentatricopeptide repeat-containing protein At3g49142 [Abrus precatorius]	88.913	0	99.79	69.54	KRH08766	hypothetical protein	86.78	0	99.79	69.54	IPR032867	DYW domain	GO:0008270	PF14432	DYW family of nucleic acid deaminases	4.8e-43	KRH08766	hypothetical protein	88.014	0	99.93	45.02	putative pentatricopeptide repeat-containing protein At3g49142 [source:NCBI_IPG|accession:XP_027358996.1|species:Abrus precatorius]
Sfla_2G0640500	Chr2	112969688	112971226	-	818	6	XP_024631762.1	uncharacterized protein LOC112419091 [Medicago truncatula]	32	4.78e-11	75.66	25.79	NA	NA	NA	NA	NA	NA	NA	NA	NA	NA	NA	NA	NA	NA	NA	NA	NA	NA	hypothetical protein
Sfla_2G0640600	Chr2	113138181	113140940	-	2322	3	XP_027358996.1	putative pentatricopeptide repeat-containing protein At3g49142 [Abrus precatorius]	89.023	0	85.9	98.66	KRH08766	hypothetical protein	85.714	0	85.9	98.66	IPR002885	Pentatricopeptide repeat		PF13041	PPR repeat family	1.4e-07	KRH08766	hypothetical protein	87.218	0	85.83	63.67	putative pentatricopeptide repeat-containing protein At3g49142 [source:NCBI_IPG|accession:XP_027358996.1|species:Abrus precatorius]
Sfla_2G0640700	Chr2	113145852	113146967	-	1116	1	XP_019434351.1	protein MITOFERRINLIKE 1, chloroplastic [Lupinus angustifolius]	87.335	0	98.92	99.21	KRH70337	hypothetical protein	77.297	0	98.92	99.18	IPR018108	Mitochondrial substrate/solute carrier		PF00153	Mitochondrial carrier protein	1.6e-18	NA	NA	NA	NA	NA	NA	protein MITOFERRINLIKE 1, chloroplastic [source:NCBI_IPG|accession:XP_019434351.1|species:Lupinus angustifolius]
Sfla_2G0640800	Chr2	113244015	113247211	-	453	2	XP_029127353.1	uncharacterized protein LOC114915956 [Cajanus cajan]	37.58	1.66e-21	96	44.9	NA	NA	NA	NA	NA	NA	NA	NA	NA	NA	NA	NA	NA	NA	NA	NA	NA	NA	uncharacterized protein LOC114915956 [source:NCBI_IPG|accession:XP_029127353.1|species:Cajanus cajan]
Sfla_2G0640900	Chr2	113369258	113371968	-	639	3	XP_019453156.1	uncharacterized protein LOC109354844 isoform X3 [Lupinus angustifolius]	55.349	2.54e-59	86.79	43.57	KRH09078	hypothetical protein	36.574	1.13e-21	86.79	32.23	NA	NA	NA	NA	NA	NA	NA	NA	NA	NA	NA	NA	uncharacterized protein LOC109354844 isoform X3 [source:NCBI_IPG|accession:XP_019453156.1|species:Lupinus angustifolius]
Sfla_2G0641000	Chr2	113402093	113404140	-	909	4	XP_027337054.1	uncharacterized protein LOC113850691 [Abrus precatorius]	55.385	2.46e-33	40.73	11.96	NA	NA	NA	NA	NA	NA	IPR000467	G-patch domain	GO:0003676	PF01585	G-patch domain	4.1e-07	NA	NA	NA	NA	NA	NA	G-patch domain [source:InterPro|accession:IPR000467]
Sfla_2G0641100	Chr2	113430356	113430589	-	234	1	XP_007143520.1	hypothetical protein [Phaseolus vulgaris]	70.968	1.95e-22	77.92	76.92	KRH08735	hypothetical protein	68.421	6.09e-31	97.4	96.1	NA	NA	NA	NA	NA	NA	NA	NA	NA	NA	NA	NA	hypothetical protein
Sfla_2G0641200	Chr2	113499422	113500201	-	780	1	XP_027362861.1	mitogen-activated protein kinase kinase kinase 17-like [Abrus precatorius]	68.359	4.02e-124	97.68	83.55	KRH00952	hypothetical protein	65.637	1.68e-120	99.23	88.62	IPR000719	Protein kinase domain	GO:0004672|GO:0005524|GO:0006468	PF00069	Protein kinase domain	2.3e-47	NA	NA	NA	NA	NA	NA	mitogen-activated protein kinase kinase kinase 17-like [source:NCBI_IPG|accession:XP_027362861.1|species:Abrus precatorius]
Sfla_2G0641300	Chr2	113580575	113588071	-	756	3	XP_027337093.1	uncharacterized protein LOC113850743 [Abrus precatorius]	50	1.18e-69	87.25	17.44	NA	NA	NA	NA	NA	NA	IPR000467	G-patch domain	GO:0003676	PF01585	G-patch domain	2.1e-08	NA	NA	NA	NA	NA	NA	G-patch domain [source:InterPro|accession:IPR000467]
Sfla_2G0641400	Chr2	113588210	113589221	-	816	3	XP_027345754.1	uncharacterized protein LOC113857764 [Abrus precatorius]	40.203	5.17e-55	81.55	36.97	NA	NA	NA	NA	NA	NA	NA	NA	NA	NA	NA	NA	NA	NA	NA	NA	NA	NA	uncharacterized protein LOC113857764 [source:NCBI_IPG|accession:XP_027345754.1|species:Abrus precatorius]
Sfla_2G0641500	Chr2	113597573	113598457	-	885	1	XP_027362861.1	mitogen-activated protein kinase kinase kinase 17-like [Abrus precatorius]	66.438	3.46e-140	97.96	95.39	KRH00952	hypothetical protein	65.934	5.28e-129	92.18	93.45	IPR000719	Protein kinase domain	GO:0004672|GO:0005524|GO:0006468	PF00069	Protein kinase domain	1.3e-52	NA	NA	NA	NA	NA	NA	mitogen-activated protein kinase kinase kinase 17-like [source:NCBI_IPG|accession:XP_027362861.1|species:Abrus precatorius]
Sfla_2G0641600	Chr2	113990483	113990722	-	240	1	XP_020209360.1	uncharacterized protein LOC109794317 [Cajanus cajan]	47.945	1.07e-16	91.14	22.12	NA	NA	NA	NA	NA	NA	NA	NA	NA	NA	NA	NA	NA	NA	NA	NA	NA	NA	uncharacterized protein LOC109794317 [source:NCBI_IPG|accession:XP_020209360.1|species:Cajanus cajan]
Sfla_2G0641700	Chr2	114034365	114037767	-	585	6	XP_027363159.1	serine/threonine-protein kinase STY46-like isoform X1 [Abrus precatorius]	92.481	3.37e-85	68.04	23.91	KRH35162	hypothetical protein	91.667	1.21e-84	67.53	22.47	IPR001245	Serine-threonine/tyrosine-protein kinase, catalytic domain	GO:0004672|GO:0006468	PF07714	Protein tyrosine kinase	2.1e-30	KRG91637	hypothetical protein	93.207	6.03e-153	62.74	21.92	Serine-threonine/tyrosine-protein kinase, catalytic domain [source:InterPro|accession:IPR001245]
Sfla_2G0641800	Chr2	114067336	114073003	-	1021	5	XP_019453357.1	serine/threonine-protein kinase STY46-like isoform X4 [Lupinus angustifolius]	88.268	8.2e-110	79.11	31.83	KRH35163	hypothetical protein	78.409	1.45e-95	77.33	32.11	NA	NA	NA	NA	NA	NA	NA	NA	NA	NA	NA	NA	hypothetical protein
Sfla_2G0641900	Chr2	114348210	114350105	-	1173	8	XP_027925309.1	abscisic acid 8'-hydroxylase 3-like [Vigna unguiculata]	91.795	0	99.74	81.68	KRH70321	hypothetical protein	91.795	0	99.74	81.68	IPR001128	Cytochrome P450	GO:0005506|GO:0016705|GO:0020037|GO:0055114	PF00067	Cytochrome P450	2.7e-69	KRH70321	hypothetical protein	89.94	0	99.91	58.36	abscisic acid 8'-hydroxylase 3-like [source:NCBI_IPG|accession:XP_027925309.1|species:Vigna unguiculata]
Sfla_2G0642000	Chr2	114353279	114354505	-	870	2	XP_024628847.1	uncharacterized protein LOC112417414 [Medicago truncatula]	32.308	2.27e-51	97.93	60.11	KRH04960	hypothetical protein	30.638	8.25e-25	78.28	74.34				PF13456	Reverse transcriptase-like	5.5e-05	NA	NA	NA	NA	NA	NA	[source:InterPro|accession:]
Sfla_2G0642100	Chr2	114380000	114388232	-	1438	7	XP_019449747.1	transcription factor VIP1-like [Lupinus angustifolius]	74.857	2.38e-166	83.25	96.92	KRH70316	hypothetical protein	66.854	6.14e-138	83.01	96.67	IPR004827	Basic-leucine zipper domain	GO:0003700|GO:0006355	PF07716	Basic region leucine zipper	3.5e-05	KRH70316	hypothetical protein	87.766	5.71e-122	26.08	24.05	transcription factor VIP1-like [source:NCBI_IPG|accession:XP_019449747.1|species:Lupinus angustifolius]
Sfla_2G0642200	Chr2	114427686	114437238	-	1737	5	XP_027353262.1	U1 small nuclear ribonucleoprotein A isoform X2 [Abrus precatorius]	92.617	2.87e-102	90.8	60.66	KRH68831	hypothetical protein	89.63	9.71e-89	82.21	74.86	IPR000504	RNA recognition motif domain	GO:0003676	PF00076	RNA recognition motif. (a.k.a. RRM, RBD, or RNP domain)	1.9e-11	KRG97081	hypothetical protein	83.397	2.45e-131	29.99	49.56	U1 small nuclear ribonucleoprotein A isoform X2 [source:NCBI_IPG|accession:XP_027353262.1|species:Abrus precatorius]
Sfla_2G0642300	Chr2	114589685	114590203	-	519	1	XP_019435954.1	uncharacterized protein LOC109342423 [Lupinus angustifolius]	55.758	1.33e-54	95.35	8.69	NA	NA	NA	NA	NA	NA	NA	NA	NA	NA	NA	NA	NA	NA	NA	NA	NA	NA	uncharacterized protein LOC109342423 [source:NCBI_IPG|accession:XP_019435954.1|species:Lupinus angustifolius]
Sfla_2G0642400	Chr2	114590231	114590951	-	558	2	XP_019420654.1	uncharacterized protein LOC109330832 [Lupinus angustifolius]	40.851	2.03e-43	96.22	56.86	NA	NA	NA	NA	NA	NA	NA	NA	NA	NA	NA	NA	NA	NA	NA	NA	NA	NA	uncharacterized protein LOC109330832 [source:NCBI_IPG|accession:XP_019420654.1|species:Lupinus angustifolius]
Sfla_2G0642500	Chr2	114601940	114613190	-	2032	8	XP_027357854.1	ubiquitin carboxyl-terminal hydrolase MINDY-3-like isoform X1 [Abrus precatorius]	71.626	0	99.83	99.84	KRG91642	hypothetical protein	67.231	0	99.83	99.84	IPR025257	Domain of unknown function DUF4205		PF13898	Domain of unknown function (DUF4205)	6e-07	KRH35154	hypothetical protein	87.798	0	33.02	25.18	ubiquitin carboxyl-terminal hydrolase MINDY-3-like isoform X1 [source:NCBI_IPG|accession:XP_027357854.1|species:Abrus precatorius]
Sfla_2G0642600	Chr2	114637240	114640233	-	559	3	NP_001235961.1	uncharacterized protein LOC100499782 [Glycine max]	98.969	1.4e-63	98.97	98.97	KRH08702	hypothetical protein	98.969	1.92e-64	98.97	98.97	IPR001163	LSM domain, eukaryotic/archaea-type		PF01423	LSM domain	4.5e-19	KRH08702	hypothetical protein	86.327	9.69e-146	85.51	52.33	LSM domain, eukaryotic/archaea-type [source:InterPro|accession:IPR001163]
Sfla_2G0642700	Chr2	114879814	114882709	-	2039	2	XP_003548983.2	trihelix transcription factor GT-2 [Glycine max]	62.813	0	97.18	98.7	KRH08698	hypothetical protein	62.813	0	97.18	98.7				PF13837	Myb/SANT-like DNA-binding domain	1.4e-19	KRH08698	hypothetical protein	83.135	0	44.24	35.04	trihelix transcription factor GT-2 [source:NCBI_IPG|accession:XP_003548983.2|species:Glycine max]
Sfla_2G0642800	Chr2	114888213	114890035	-	1293	6	XP_004505607.1	uncharacterized protein LOC101490832 isoform X3 [Cicer arietinum]	42.529	1.15e-56	56.98	41.23	KRG98552	hypothetical protein	32.018	9.16e-22	52.33	44.65	IPR004252	Probable transposase, Ptta/En/Spm, plant		PF03004	Plant transposase (Ptta/En/Spm family)	9.3e-21	NA	NA	NA	NA	NA	NA	Probable transposase, Ptta/En/Spm, plant [source:InterPro|accession:IPR004252]
Sfla_2G0642900	Chr2	114977543	114977890	-	348	1	XP_019435270.1	uncharacterized protein LOC109341752 [Lupinus angustifolius]	34.783	1.36e-17	99.13	41.44	KRH76216	hypothetical protein	32.407	1.97e-08	91.3	29.71	NA	NA	NA	NA	NA	NA	NA	NA	NA	NA	NA	NA	uncharacterized protein LOC109341752 [source:NCBI_IPG|accession:XP_019435270.1|species:Lupinus angustifolius]
Sfla_2G0643000	Chr2	114984240	114986048	-	591	4	XP_024631762.1	uncharacterized protein LOC112419091 [Medicago truncatula]	35.294	8.4e-07	51.53	17.25	NA	NA	NA	NA	NA	NA	NA	NA	NA	NA	NA	NA	NA	NA	NA	NA	NA	NA	hypothetical protein
Sfla_2G0643100	Chr2	115160769	115167916	-	1227	7	XP_019455950.1	serine--glyoxylate aminotransferase [Lupinus angustifolius]	80.451	3.92e-69	32.27	32.92	KRH45946	hypothetical protein	66.049	3.87e-65	37.9	40.15	IPR000192	Aminotransferase class V domain		PF00266	Aminotransferase class-V	3.8e-09	KRH45946	hypothetical protein	87.017	1.37e-112	29.42	11.6	Aminotransferase class V domain [source:InterPro|accession:IPR000192]
Sfla_2G0643200	Chr2	115168281	115169154	-	471	2	XP_019458488.1	serine--glyoxylate aminotransferase-like [Lupinus angustifolius]	93.233	2.17e-86	90.41	32.92	KRH45946	hypothetical protein	88.722	1.15e-83	90.41	32.92	NA	NA	NA	NA	NA	NA	KRH45946	hypothetical protein	87.768	6.21e-152	98.09	14.82	serine--glyoxylate aminotransferase-like [source:NCBI_IPG|accession:XP_019458488.1|species:Lupinus angustifolius]
Sfla_2G0643300	Chr2	115242069	115247226	-	1966	13	XP_020224573.1	uncharacterized protein LOC109806544 [Cajanus cajan]	50.292	4.19e-44	96.55	71.89	KRG89157	hypothetical protein	36.806	1.39e-23	77.59	49.61	IPR004252	Probable transposase, Ptta/En/Spm, plant		PF03004	Plant transposase (Ptta/En/Spm family)	9.8e-08	KRH03031	hypothetical protein	81.061	3.72e-105	24.87	36.18	Probable transposase, Ptta/En/Spm, plant [source:InterPro|accession:IPR004252]
Sfla_2G0643400	Chr2	115308079	115311374	-	2018	11	XP_020976939.1	replication protein A 70 kDa DNA-binding subunit C-like isoform X1 [Arachis ipaensis]	37.938	4.26e-98	86.75	77.15	KRH57773	hypothetical protein	23.875	4.77e-27	90.56	82.62	IPR003871	Domain of unknown function DUF223		PF02721	Domain of unknown function DUF223	4.2e-09	NA	NA	NA	NA	NA	NA	replication protein A 70 kDa DNA-binding subunit C-like isoform X1 [source:NCBI_IPG|accession:XP_020976939.1|species:Arachis ipaensis]
Sfla_2G0643500	Chr2	115415909	115418295	-	1068	3	XP_007157434.1	hypothetical protein, partial [Phaseolus vulgaris]	61.682	1.56e-83	58.03	50.97	KRG99618	hypothetical protein	54.425	3.32e-67	58.03	41.67	IPR007021	Domain of unknown function DUF659		PF04937	Protein of unknown function (DUF 659)	3.4e-21	KRG94032	hypothetical protein	78.808	2.8e-49	27.9	24.83	Domain of unknown function DUF659 [source:InterPro|accession:IPR007021]
Sfla_2G0643600	Chr2	115517649	115527446	-	7032	8	XP_019453512.1	trichohyalin isoform X4 [Lupinus angustifolius]	57.965	0	40.92	52.32	KRH70290	hypothetical protein	48.023	1.77e-120	28.75	27.39	NA	NA	NA	NA	NA	NA	KRH70290	hypothetical protein	80.832	9.62e-161	11.11	8.4	hypothetical protein
Sfla_2G0643700	Chr2	115755784	115758701	-	1359	5	XP_024636531.1	uncharacterized protein LOC112420933 [Medicago truncatula]	40.948	5.09e-48	45.7	75.74	KRH71124	hypothetical protein	34.483	4.13e-16	31.35	16.82	NA	NA	NA	NA	NA	NA	NA	NA	NA	NA	NA	NA	hypothetical protein
Sfla_2G0643800	Chr2	115798674	115800107	-	678	2	XP_019449765.1	abscisic stress-ripening protein 3-like [Lupinus angustifolius]	81.356	2.01e-37	99.15	99.15	KRG91659	hypothetical protein	77.67	6.74e-36	86.44	42.86	IPR003496	ABA/WDS induced protein	GO:0006950	PF02496	ABA/WDS induced protein	1e-34	KRG91659	hypothetical protein	87.415	3.56e-91	43.07	24.85	abscisic stress-ripening protein 3-like [source:NCBI_IPG|accession:XP_019449765.1|species:Lupinus angustifolius]
Sfla_2G0643900	Chr2	115826224	115832128	-	3579	6	XP_019414168.1	protein SET DOMAIN GROUP 41 isoform X1 [Lupinus angustifolius]	73.366	0	99.5	99.83	KRH08685	hypothetical protein	58.869	0	98.84	99.22	NA	NA	NA	NA	NA	NA	KRH08686	hypothetical protein	81.385	0	32.16	57.14	protein SET DOMAIN GROUP 41 isoform X1 [source:NCBI_IPG|accession:XP_019414168.1|species:Lupinus angustifolius]
Sfla_2G0644000	Chr2	115963943	115966564	-	1086	5	XP_006577560.1	uncharacterized protein LOC102665607 [Glycine max]	48.507	8.96e-35	36.84	40.8	KRH06634	hypothetical protein	35.354	5.9e-13	27.15	9.01	IPR026960	Reverse transcriptase zinc-binding domain		PF13966	zinc-binding in reverse transcriptase	5.9e-15	NA	NA	NA	NA	NA	NA	Reverse transcriptase zinc-binding domain [source:InterPro|accession:IPR026960]
Sfla_2G0644100	Chr2	116313544	116314344	-	801	1	XP_015967983.1	chlorophyll a-b binding protein of LHCII type 1 [Arachis duranensis]	96.617	0	99.62	99.62	KRH08676	hypothetical protein	94.361	0	99.62	99.62	IPR022796	Chlorophyll A-B binding protein		PF00504	Chlorophyll A-B binding protein	3.1e-50	KRH08672	hypothetical protein	89.014	0	99.88	79.16	chlorophyll a-b binding protein of LHCII type 1 [source:NCBI_IPG|accession:XP_015967983.1|species:Arachis duranensis]
Sfla_2G0644200	Chr2	116319275	116320075	-	801	1	XP_015967983.1	chlorophyll a-b binding protein of LHCII type 1 [Arachis duranensis]	96.241	0	99.62	99.62	KRH08672	hypothetical protein	93.985	0	99.62	99.62	IPR022796	Chlorophyll A-B binding protein		PF00504	Chlorophyll A-B binding protein	3.1e-50	KRH08672	hypothetical protein	89.263	0	99.88	79.16	chlorophyll a-b binding protein of LHCII type 1 [source:NCBI_IPG|accession:XP_015967983.1|species:Arachis duranensis]
Sfla_2G0644300	Chr2	116321482	116325883	-	3347	7	XP_020236313.1	uncharacterized protein LOC109815905 isoform X2 [Cajanus cajan]	44.149	3.86e-150	71.7	55.34	KRH70279	hypothetical protein	46.021	6.27e-58	28.6	24.74	NA	NA	NA	NA	NA	NA	KRH08673	hypothetical protein	85.827	7.09e-30	3.76	3.07	hypothetical protein
Sfla_2G0644400	Chr2	116507945	116514884	-	759	2	XP_020209360.1	uncharacterized protein LOC109794317 [Cajanus cajan]	37.354	1.08e-43	96.43	75.7	NA	NA	NA	NA	NA	NA	NA	NA	NA	NA	NA	NA	NA	NA	NA	NA	NA	NA	uncharacterized protein LOC109794317 [source:NCBI_IPG|accession:XP_020209360.1|species:Cajanus cajan]
Sfla_2G0644500	Chr2	116595328	116595849	-	522	1	XP_020209360.1	uncharacterized protein LOC109794317 [Cajanus cajan]	37.43	3.81e-23	95.38	51.71	NA	NA	NA	NA	NA	NA	NA	NA	NA	NA	NA	NA	NA	NA	NA	NA	NA	NA	uncharacterized protein LOC109794317 [source:NCBI_IPG|accession:XP_020209360.1|species:Cajanus cajan]
Sfla_2G0644600	Chr2	116638329	116639250	-	728	3	XP_014635012.1	uncharacterized protein LOC102659822 [Glycine max]	53.804	8.23e-59	99.28	76.89	KRH37546	hypothetical protein	57.229	7.33e-59	92.03	59.14	IPR024752	Myb/SANT-like domain		PF12776	Myb/SANT-like DNA-binding domain	3.8e-05	NA	NA	NA	NA	NA	NA	Myb/SANT-like domain [source:InterPro|accession:IPR024752]
Sfla_2G0644700	Chr2	116723190	116728966	-	1322	6	XP_019449769.1	5-formyltetrahydrofolate cyclo-ligase-like protein COG0212 [Lupinus angustifolius]	88.022	0	99.43	99.44	KRH08665	hypothetical protein	82.768	0	98.58	99.14	IPR002698	5-formyltetrahydrofolate cyclo-ligase		PF01812	5-formyltetrahydrofolate cyclo-ligase family	2.8e-40	KRH08665	hypothetical protein	89.595	0	68.99	26.16	5-formyltetrahydrofolate cyclo-ligase-like protein COG0212 [source:NCBI_IPG|accession:XP_019449769.1|species:Lupinus angustifolius]
Sfla_2G0644800	Chr2	116836971	116837198	-	228	1	NA	NA	NA	NA	NA	NA	NA	NA	NA	NA	NA	NA	NA	NA	NA	NA	NA	NA	NA	NA	NA	NA	NA	NA	hypothetical protein
Sfla_2G0644900	Chr2	116850452	116852550	-	1419	4	XP_027341179.1	uncharacterized protein LOC113854418 [Abrus precatorius]	52.759	1.56e-146	77.59	79.82	NA	NA	NA	NA	NA	NA	IPR000467	G-patch domain	GO:0003676	PF01585	G-patch domain	9.9e-08	NA	NA	NA	NA	NA	NA	G-patch domain [source:InterPro|accession:IPR000467]
Sfla_2G0645000	Chr2	116994983	116999325	-	852	3	XP_027358701.1	peroxidase 12-like [Abrus precatorius]	77.528	4.91e-156	93.99	76.88	KRH08650	hypothetical protein	76.404	4.53e-154	93.99	77.1	IPR002016	Haem peroxidase, plant/fungal/bacterial	GO:0004601|GO:0006979|GO:0020037|GO:0055114	PF00141	Peroxidase	1.3e-56	KRH35106	hypothetical protein	71.12	3.74e-42	91.08	54.56	peroxidase 12-like [source:NCBI_IPG|accession:XP_027358701.1|species:Abrus precatorius]
Sfla_2G0645100	Chr2	117029020	117032240	-	1277	3	XP_019433257.1	peroxidase 12-like [Lupinus angustifolius]	79.573	0	92.59	92.61	KRH08653	hypothetical protein	73.148	2.75e-173	90.6	93.04	IPR002016	Haem peroxidase, plant/fungal/bacterial	GO:0004601|GO:0006979|GO:0020037|GO:0055114	PF00141	Peroxidase	3.6e-69	NA	NA	NA	NA	NA	NA	peroxidase 12-like [source:NCBI_IPG|accession:XP_019433257.1|species:Lupinus angustifolius]
Sfla_2G0645200	Chr2	117067361	117067786	-	426	1	XP_020209360.1	uncharacterized protein LOC109794317 [Cajanus cajan]	38.583	4.57e-20	85.11	36.76	NA	NA	NA	NA	NA	NA	NA	NA	NA	NA	NA	NA	NA	NA	NA	NA	NA	NA	uncharacterized protein LOC109794317 [source:NCBI_IPG|accession:XP_020209360.1|species:Cajanus cajan]
Sfla_2G0645300	Chr2	117075577	117076641	-	477	2	XP_019459941.1	uncharacterized protein LOC109359701 [Lupinus angustifolius]	44.218	3.2e-34	80.38	36.41	NA	NA	NA	NA	NA	NA	NA	NA	NA	NA	NA	NA	NA	NA	NA	NA	NA	NA	uncharacterized protein LOC109359701 [source:NCBI_IPG|accession:XP_019459941.1|species:Lupinus angustifolius]
Sfla_2G0645400	Chr2	117111501	117112396	-	440	4	XP_027335176.1	probable leucine-rich repeat receptor-like protein kinase At5g49770 isoform X3 [Abrus precatorius]	80.556	6.04e-33	98.61	7.89	KRH30865	hypothetical protein	76.389	2.85e-31	98.61	7.63	NA	NA	NA	NA	NA	NA	NA	NA	NA	NA	NA	NA	probable leucine-rich repeat receptor-like protein kinase At5g49770 isoform X3 [source:NCBI_IPG|accession:XP_027335176.1|species:Abrus precatorius]
Sfla_2G0645500	Chr2	117351568	117351864	-	297	1	XP_016200029.1	uncharacterized protein LOC107641035 [Arachis ipaensis]	43.956	2.07e-17	91.84	36.44	KRH43351	hypothetical protein	38.554	8.35e-12	83.67	51.59	NA	NA	NA	NA	NA	NA	NA	NA	NA	NA	NA	NA	uncharacterized protein LOC107641035 [source:NCBI_IPG|accession:XP_016200029.1|species:Arachis ipaensis]
Sfla_2G0645600	Chr2	117355991	117356191	-	201	1	XP_019447350.1	uncharacterized protein LOC109350582 [Lupinus angustifolius]	62.121	3.68e-22	98.48	12.52	NA	NA	NA	NA	NA	NA	NA	NA	NA	NA	NA	NA	NA	NA	NA	NA	NA	NA	uncharacterized protein LOC109350582 [source:NCBI_IPG|accession:XP_019447350.1|species:Lupinus angustifolius]
Sfla_2G0645700	Chr2	117489216	117490176	-	504	3	XP_020234390.1	uncharacterized protein LOC109814386 [Cajanus cajan]	33.108	2.15e-15	85.63	91.89	NA	NA	NA	NA	NA	NA	NA	NA	NA	NA	NA	NA	NA	NA	NA	NA	NA	NA	uncharacterized protein LOC109814386 [source:NCBI_IPG|accession:XP_020234390.1|species:Cajanus cajan]
Sfla_2G0645800	Chr2	117514000	117515765	-	1044	5	XP_027362490.1	uncharacterized protein LOC113870091 [Abrus precatorius]	60.406	5.7e-79	77.17	47.12	KRH34104	hypothetical protein	27.016	1.12e-16	75.2	32.05	IPR018289	MULE transposase domain		PF10551	MULE transposase domain	4e-12	NA	NA	NA	NA	NA	NA	MULE transposase domain [source:InterPro|accession:IPR018289]
Sfla_2G0645900	Chr2	117621873	117623337	-	1026	3	XP_024626645.1	uncharacterized protein LOC112416619 [Medicago truncatula]	45.892	2.18e-99	95.89	24.58	KRH04479	hypothetical protein	39.597	3.96e-23	41.94	92.21	NA	NA	NA	NA	NA	NA	NA	NA	NA	NA	NA	NA	uncharacterized protein LOC112416619 [source:NCBI_IPG|accession:XP_024626645.1|species:Medicago truncatula]
Sfla_2G0646000	Chr2	117680460	117681131	-	672	1	XP_024626645.1	uncharacterized protein LOC112416619 [Medicago truncatula]	45.192	6.87e-57	91.93	14.58	KRH04479	hypothetical protein	35.758	1.2e-29	72.65	91.56	NA	NA	NA	NA	NA	NA	NA	NA	NA	NA	NA	NA	uncharacterized protein LOC112416619 [source:NCBI_IPG|accession:XP_024626645.1|species:Medicago truncatula]
Sfla_2G0646100	Chr2	117740772	117741362	-	477	2	XP_006590197.1	uncharacterized protein LOC102663210 [Glycine max]	41.429	1.23e-31	85.44	58.3	KRH33173	hypothetical protein	54.237	1.93e-17	36.71	14.11	NA	NA	NA	NA	NA	NA	NA	NA	NA	NA	NA	NA	uncharacterized protein LOC102663210 [source:NCBI_IPG|accession:XP_006590197.1|species:Glycine max]
Sfla_2G0646200	Chr2	117743924	117744592	-	669	1	XP_019460146.1	uncharacterized protein LOC109359906 [Lupinus angustifolius]	56.604	5.04e-80	95.05	13.15	KRH62268	hypothetical protein	29.661	9.3e-16	52.7	3.15	NA	NA	NA	NA	NA	NA	NA	NA	NA	NA	NA	NA	uncharacterized protein LOC109359906 [source:NCBI_IPG|accession:XP_019460146.1|species:Lupinus angustifolius]
Sfla_2G0646300	Chr2	117849487	117851692	-	1407	7	XP_020208724.1	uncharacterized protein LOC109793678 [Cajanus cajan]	53.886	3.07e-143	90.93	88.17	KRG89913	hypothetical protein	30.259	7.72e-41	79	34.95	IPR004252	Probable transposase, Ptta/En/Spm, plant		PF03004	Plant transposase (Ptta/En/Spm family)	1.8e-17	NA	NA	NA	NA	NA	NA	Probable transposase, Ptta/En/Spm, plant [source:InterPro|accession:IPR004252]
Sfla_2G0646400	Chr2	118055190	118058533	-	1044	8	XP_020222975.1	SEC12-like protein 1 isoform X2 [Cajanus cajan]	92.308	1.42e-54	31.8	22.84	KRH34700	hypothetical protein	92.222	1.82e-54	31.45	20.09	IPR018203	GDP dissociation inhibitor	GO:0005092|GO:0007264	PF00996	GDP dissociation inhibitor	7.7e-06	KRH34700	hypothetical protein	91.852	3.27e-103	25.77	2.89	GDP dissociation inhibitor [source:InterPro|accession:IPR018203]
Sfla_2G0646500	Chr2	118101413	118101940	-	528	1	XP_019449775.1	uncharacterized protein LOC109352305 [Lupinus angustifolius]	70.414	1.15e-81	95.43	97.66	KRH70267	hypothetical protein	64.571	8.99e-78	99.43	99.43	IPR006501	Pectinesterase inhibitor domain	GO:0004857	PF04043	Plant invertase/pectin methylesterase inhibitor	3.6e-08	KRH08656	hypothetical protein	74.194	8.07e-52	99.05	58.08	Pectinesterase inhibitor domain [source:InterPro|accession:IPR006501]
Sfla_2G0646600	Chr2	118103103	118105837	-	1466	5	XP_019413843.1	protein S-acyltransferase 8-like [Lupinus angustifolius]	88.753	0	99.02	96.44	KRH08654	hypothetical protein	88.78	0	99.02	95.12	IPR001594	Palmitoyltransferase, DHHC domain		PF01529	DHHC palmitoyltransferase	9e-39	KRH70266	hypothetical protein	86.14	0	97.54	66.71	protein S-acyltransferase 8-like [source:NCBI_IPG|accession:XP_019413843.1|species:Lupinus angustifolius]
Sfla_2G0646700	Chr2	118267974	118275902	-	785	6	XP_024631762.1	uncharacterized protein LOC112419091 [Medicago truncatula]	33.333	1.72e-10	68.79	22.45	NA	NA	NA	NA	NA	NA	NA	NA	NA	NA	NA	NA	NA	NA	NA	NA	NA	NA	hypothetical protein
Sfla_2G0646800	Chr2	118312359	118318238	-	3450	5	XP_019433248.1	uncharacterized protein LOC109340129 [Lupinus angustifolius]	80.379	0	99.91	99.91	KRH08629	hypothetical protein	69.793	0	99.91	99.91	IPR008528	Protein of unknown function DUF810		PF05664	Plant family of unknown function (DUF810)	8e-279	KRH70255	hypothetical protein	84.704	0	75.25	67.85	Protein of unknown function DUF810 [source:InterPro|accession:IPR008528]
Sfla_2G0646900	Chr2	118457058	118460462	-	1444	5	XP_027358652.1	UDP-rhamnose/UDP-galactose transporter 6 isoform X1 [Abrus precatorius]	91.369	0	95.44	99.69	KRH70258	hypothetical protein	88.988	0	95.44	99.69	IPR004853	Sugar phosphate transporter domain		PF03151	Triose-phosphate Transporter family	9.7e-15	KRH08643	hypothetical protein	88.05	0	82.48	89.89	UDP-rhamnose/UDP-galactose transporter 6 isoform X1 [source:NCBI_IPG|accession:XP_027358652.1|species:Abrus precatorius]
Sfla_2G0647000	Chr2	118500052	118500633	-	582	1	XP_020209360.1	uncharacterized protein LOC109794317 [Cajanus cajan]	34.466	2.53e-24	98.45	61.37	NA	NA	NA	NA	NA	NA	NA	NA	NA	NA	NA	NA	NA	NA	NA	NA	NA	NA	uncharacterized protein LOC109794317 [source:NCBI_IPG|accession:XP_020209360.1|species:Cajanus cajan]
Sfla_2G0647100	Chr2	118532884	118534893	-	1570	4	XP_027347954.1	uncharacterized protein LOC113859354 [Abrus precatorius]	55.172	3.33e-118	99.32	73.21	KRG92698	hypothetical protein	24.29	4.96e-24	79.59	42	IPR018289	MULE transposase domain		PF10551	MULE transposase domain	1.3e-11	NA	NA	NA	NA	NA	NA	MULE transposase domain [source:InterPro|accession:IPR018289]
Sfla_2G0647200	Chr2	118573758	118574434	-	586	2	XP_027941648.1	uncharacterized protein LOC114195394 [Vigna unguiculata]	32.759	7.27e-14	81.54	83.82	NA	NA	NA	NA	NA	NA	NA	NA	NA	NA	NA	NA	NA	NA	NA	NA	NA	NA	uncharacterized protein LOC114195394 [source:NCBI_IPG|accession:XP_027941648.1|species:Vigna unguiculata]
Sfla_2G0647300	Chr2	118774987	118775631	-	380	2	XP_007136889.1	hypothetical protein [Phaseolus vulgaris]	56.977	1.54e-18	84.51	8.46	KRH15603	hypothetical protein	56.977	2.74e-19	84.51	8.27	NA	NA	NA	NA	NA	NA	NA	NA	NA	NA	NA	NA	hypothetical protein [source:NCBI_IPG|accession:XP_007136889.1|species:Phaseolus vulgaris]
Sfla_2G0647400	Chr2	118977645	118978163	-	519	1	XP_019451671.1	uncharacterized protein LOC109353758 [Lupinus angustifolius]	58.621	2.84e-60	99.42	98.85	KRH70267	hypothetical protein	47.701	2.86e-48	99.42	98.85	IPR006501	Pectinesterase inhibitor domain	GO:0004857	PF04043	Plant invertase/pectin methylesterase inhibitor	6.3e-08	NA	NA	NA	NA	NA	NA	Pectinesterase inhibitor domain [source:InterPro|accession:IPR006501]
Sfla_2G0647500	Chr2	119146317	119146640	-	324	1	XP_019420513.1	WEB family protein At3g51220-like isoform X2 [Lupinus angustifolius]	72.165	1.5e-37	88.79	43.4	KRH76661	hypothetical protein	72.527	3.05e-36	83.18	42.79	NA	NA	NA	NA	NA	NA	NA	NA	NA	NA	NA	NA	WEB family protein At3g51220-like isoform X2 [source:NCBI_IPG|accession:XP_019420513.1|species:Lupinus angustifolius]
Sfla_2G0647600	Chr2	119193264	119193800	-	537	1	XP_019451671.1	uncharacterized protein LOC109353758 [Lupinus angustifolius]	48.37	8.97e-47	99.44	99.43	KRH70267	hypothetical protein	35.165	3.6e-26	98.88	98.85	IPR006501	Pectinesterase inhibitor domain	GO:0004857	PF04043	Plant invertase/pectin methylesterase inhibitor	9e-07	NA	NA	NA	NA	NA	NA	Pectinesterase inhibitor domain [source:InterPro|accession:IPR006501]
Sfla_2G0647700	Chr2	119197119	119197733	-	483	2	XP_019451671.1	uncharacterized protein LOC109353758 [Lupinus angustifolius]	44.03	1.68e-26	79.38	75.86	KRH70267	hypothetical protein	41.844	1.42e-24	83.75	79.89	NA	NA	NA	NA	NA	NA	NA	NA	NA	NA	NA	NA	hypothetical protein
Sfla_2G0647800	Chr2	119445237	119450978	-	1970	8	XP_019461360.1	uncharacterized protein LOC109360737 [Lupinus angustifolius]	76.863	0	99.8	99.8	KRH08620	hypothetical protein	71.18	0	99.8	99.8	IPR003029	S1 domain	GO:0003676	PF00575	S1 RNA binding domain	2.1e-08	KRH08620	hypothetical protein	84.564	0	67.46	59.98	S1 domain [source:InterPro|accession:IPR003029]
Sfla_2G0647900	Chr2	119525922	119526461	-	467	2	XP_020220570.1	probable choline kinase 2 [Cajanus cajan]	86.842	4.59e-42	66.96	20.89	KRH70249	hypothetical protein	85.526	2.87e-42	66.96	20.89	NA	NA	NA	NA	NA	NA	KRH70249	hypothetical protein	84.615	2.39e-96	76.87	24.24	hypothetical protein
Sfla_2G0648000	Chr2	119527063	119530955	-	1336	8	XP_019439373.1	probable choline kinase 2 [Lupinus angustifolius]	89.286	0	99.64	77.93	KRH70249	hypothetical protein	87.143	0	99.64	77.72				PF01633	Choline/ethanolamine kinase	5.4e-71	KRH70250	hypothetical protein	86.814	0	77.02	44.47	probable choline kinase 2 [source:NCBI_IPG|accession:XP_019439373.1|species:Lupinus angustifolius]
Sfla_2G0648100	Chr2	119536079	119544511	-	2387	11	XP_027335126.1	DEAD-box ATP-dependent RNA helicase 39 isoform X1 [Abrus precatorius]	80.476	0	52.37	66.67	KRH70245	RH39 [Source:Projected from Arabidopsis thaliana (AT4G09730) UniProtKB/TrEMBL;Acc:A0A178V449]	76.19	0	55.95	66.35	IPR011545	DEAD/DEAH box helicase domain	GO:0003676|GO:0005524	PF00270	DEAD/DEAH box helicase	5.2e-40	KRH70245	RH39 [Source:Projected from Arabidopsis thaliana (AT4G09730) UniProtKB/TrEMBL;Acc:A0A178V449]	89.595	0	38.21	44.27	DEAD/DEAH box helicase domain [source:InterPro|accession:IPR011545]
Sfla_2G0648200	Chr2	119547493	119550240	-	1483	5	XP_020221555.1	DEAD-box ATP-dependent RNA helicase 39 [Cajanus cajan]	69.867	3.01e-169	99.45	99.19	KRH70239	hypothetical protein	69.359	7.65e-168	93.96	95.44	IPR011545	DEAD/DEAH box helicase domain	GO:0003676|GO:0005524	PF00270	DEAD/DEAH box helicase	3.3e-18	KRH70239	hypothetical protein	83.146	0	71	64.35	DEAD-box ATP-dependent RNA helicase 39 [source:NCBI_IPG|accession:XP_020221555.1|species:Cajanus cajan]
Sfla_2G0648300	Chr2	119649988	119650735	-	453	2	XP_027904249.1	probable xyloglucan glycosyltransferase 5 [Vigna unguiculata]	59.322	2.88e-33	72.67	16.86	KRH52609	hypothetical protein	60.684	5.89e-34	72	16.74	NA	NA	NA	NA	NA	NA	KRH61950	hypothetical protein	86.462	6.44e-97	71.52	9.98	hypothetical protein
Sfla_2G0648400	Chr2	119675014	119681408	-	2351	8	XP_028763917.1	polyadenylate-binding protein 3 [Prosopis alba]	84.603	0	99.68	96.15	KRG91724	hypothetical protein	83.575	0	98.57	94.63	IPR002004	Polyadenylate-binding protein/Hyperplastic disc protein	GO:0003723	PF00658	Poly-adenylate binding protein, unique domain	4.3e-23	KRG91724	hypothetical protein	84.027	0	80.56	74.84	polyadenylate-binding protein 3 [source:NCBI_IPG|accession:XP_028763917.1|species:Prosopis alba]
Sfla_2G0648500	Chr2	119715823	119722492	-	1087	7	XP_019449783.1	ras-related protein Rab7 [Lupinus angustifolius]	94.737	2.58e-77	99.12	54.85	KRH35042	hypothetical protein	86.842	7.3e-71	99.12	54.85	IPR001806	Small GTPase superfamily	GO:0003924|GO:0005525	PF00071	Ras family	4e-16	KRH35042	hypothetical protein	87.543	0	53.08	47.56	ras-related protein Rab7 [source:NCBI_IPG|accession:XP_019449783.1|species:Lupinus angustifolius]
Sfla_2G0648600	Chr2	119728342	119731157	-	2175	3	XP_019459173.1	programmed cell death protein 4-like [Lupinus angustifolius]	91.286	0	99.72	99.72	KRH70230	hypothetical protein	88.203	0	99.72	99.73	IPR003891	Initiation factor eIF-4 gamma, MA3		PF02847	MA3 domain	2.2e-20	KRH08596	hypothetical protein	88.889	0	98.76	48.85	programmed cell death protein 4-like [source:NCBI_IPG|accession:XP_019459173.1|species:Lupinus angustifolius]
Sfla_2G0648700	Chr2	119734558	119741584	-	1558	7	XP_028205656.1	co-chaperone protein p23-1-like [Glycine soja]	80.319	1.29e-99	45.04	98.41	KRH08594	hypothetical protein	80.319	1.77e-100	45.04	98.41	IPR007052	CS domain		PF04969	CS domain	1.9e-09	KRH70228	hypothetical protein	85.161	5.73e-177	39.09	41.23	co-chaperone protein p23-1-like [source:NCBI_IPG|accession:XP_028205656.1|species:Glycine soja]
Sfla_2G0648800	Chr2	119901545	119924010	-	2338	23	XP_019461710.1	uncharacterized aarF domain-containing protein kinase At1g71810, chloroplastic [Lupinus angustifolius]	75.196	0	99.32	98.73	KRH08582	hypothetical protein	73.316	0	98.23	98.13	IPR004147	UbiB domain		PF03109	ABC1 family	1.7e-22	KRH08582	hypothetical protein	87.572	0	51.54	46.73	uncharacterized aarF domain-containing protein kinase At1g71810, chloroplastic [source:NCBI_IPG|accession:XP_019461710.1|species:Lupinus angustifolius]
Sfla_2G0648900	Chr2	120042343	120043625	-	851	3	XP_024628014.1	F-box/FBD/LRR-repeat protein At5g44980 isoform X2 [Medicago truncatula]	37.5	2.72e-47	98.1	98.66	KRH38534	hypothetical protein	43.119	7.42e-66	99.62	91.45	IPR001810	F-box domain	GO:0005515	PF00646	F-box domain	1.5e-08	KRH60344	hypothetical protein	81.89	1.38e-21	14.69	11.23	F-box/FBD/LRR-repeat protein At5g44980 isoform X2 [source:NCBI_IPG|accession:XP_024628014.1|species:Medicago truncatula]
Sfla_2G0649000	Chr2	120046252	120053513	-	807	3	XP_020203766.1	uncharacterized protein LOC109789265 [Cajanus cajan]	57.6	2.3e-44	73.37	31.79	KRH50436	hypothetical protein	51.2	4.35e-36	73.37	61.19				PF13456	Reverse transcriptase-like	5.2e-10	NA	NA	NA	NA	NA	NA	[source:InterPro|accession:]
Sfla_2G0649100	Chr2	120092636	120093063	-	342	2	XP_027344693.1	uncharacterized protein LOC113857136 [Abrus precatorius]	69.072	1.57e-43	84.96	62.34	KRH44334	hypothetical protein	65.625	1.16e-40	84.07	60.13	NA	NA	NA	NA	NA	NA	KRH44334	hypothetical protein	80.124	1.8e-61	93.86	22.96	uncharacterized protein LOC113857136 [source:NCBI_IPG|accession:XP_027344693.1|species:Abrus precatorius]
Sfla_2G0649200	Chr2	120173214	120173855	-	642	1	XP_019418611.1	uncharacterized protein LOC109329402 [Lupinus angustifolius]	58.095	6.45e-81	98.12	17.89	RCW19086	hypothetical protein	46.591	5.35e-17	38.03	87.88	IPR000477	Reverse transcriptase domain		PF00078	Reverse transcriptase (RNA-dependent DNA polymerase)	1.2e-08	NA	NA	NA	NA	NA	NA	Reverse transcriptase domain [source:InterPro|accession:IPR000477]
Sfla_2G0649300	Chr2	120177002	120178184	-	518	3	XP_027344693.1	uncharacterized protein LOC113857136 [Abrus precatorius]	66.234	4.55e-70	99.34	99.35	KRH44334	hypothetical protein	59.74	1.83e-58	99.34	96.2	IPR006683	Thioesterase domain		PF03061	Thioesterase superfamily	0.00011	NA	NA	NA	NA	NA	NA	Thioesterase domain [source:InterPro|accession:IPR006683]
Sfla_2G0649400	Chr2	120181480	120184314	-	1172	4	XP_024626645.1	uncharacterized protein LOC112416619 [Medicago truncatula]	42.154	3.75e-85	90.25	22.82	KRH04479	hypothetical protein	44.118	1.78e-21	31.45	63.64	IPR000477	Reverse transcriptase domain		PF00078	Reverse transcriptase (RNA-dependent DNA polymerase)	1.7e-08	NA	NA	NA	NA	NA	NA	Reverse transcriptase domain [source:InterPro|accession:IPR000477]
Sfla_2G0649500	Chr2	120197679	120199628	-	1345	5	XP_019422412.1	glutamate receptor 3.6-like isoform X1 [Lupinus angustifolius]	89.744	1.36e-114	51.05	20.77	KRH07804	hypothetical protein	85.641	3.62e-108	51.05	21.18	IPR001320	Ionotropic glutamate receptor	GO:0004970|GO:0016020	PF00060	Ligand-gated ion channel	2.4e-06	KRH07804	hypothetical protein	88.099	0	44.76	14.9	Ionotropic glutamate receptor [source:InterPro|accession:IPR001320]
Sfla_2G0649600	Chr2	120245823	120250722	-	1556	10	XP_027344691.1	ruvB-like protein 1 [Abrus precatorius]	97.736	0	73.95	57.64	KRH47265	hypothetical protein	97.358	0	73.95	57.64	IPR010339	TIP49, C-terminal	GO:0003678|GO:0005524	PF06068	TIP49 C-terminus	4.5e-108	KRH47265	hypothetical protein	93.04	0	52.57	25.66	TIP49, C-terminal [source:InterPro|accession:IPR010339]
Sfla_2G0649700	Chr2	120284218	120286674	-	2457	1	XP_027346389.1	probable disease resistance protein At5g63020 [Abrus precatorius]	61.805	0	98.41	89.94	KRH40436	hypothetical protein	36.538	1.8e-138	97.68	88.78	IPR002182	NB-ARC	GO:0043531	PF00931	NB-ARC domain	1.7e-78	NA	NA	NA	NA	NA	NA	probable disease resistance protein At5g63020 [source:NCBI_IPG|accession:XP_027346389.1|species:Abrus precatorius]
Sfla_2G0649800	Chr2	120346570	120347796	-	1140	2	XP_020233683.1	craniofacial development protein 2-like [Cajanus cajan]	76.824	1.96e-127	59.47	74.6	KRH33558	hypothetical protein	58.987	6.55e-148	98.16	81.38	NA	NA	NA	NA	NA	NA	KRH19572	hypothetical protein	80.837	3.29e-163	64.65	12.49	hypothetical protein
Sfla_2G0649900	Chr2	120382450	120384313	-	501	2	XP_019460151.1	18.1 kDa class I heat shock protein-like [Lupinus angustifolius]	79.518	2.82e-87	99.4	99.38	KRH70223	hypothetical protein	65.868	2.45e-70	99.4	99.35	IPR002068	Alpha crystallin/Hsp20 domain		PF00011	Hsp20/alpha crystallin family	2.8e-29	NA	NA	NA	NA	NA	NA	18.1 kDa class I heat shock protein-like [source:NCBI_IPG|accession:XP_019460151.1|species:Lupinus angustifolius]
Sfla_2G0650000	Chr2	120434684	120438915	-	2397	6	XP_019435271.1	uncharacterized protein LOC109341753 [Lupinus angustifolius]	61.489	0	76.97	93.76	KRH32834	hypothetical protein	59.692	0	56.7	33.83	IPR025476	Helitron helicase-like domain		PF14214	Helitron helicase-like domain at N-terminus	4.1e-53	NA	NA	NA	NA	NA	NA	Helitron helicase-like domain [source:InterPro|accession:IPR025476]
Sfla_2G0650100	Chr2	120441125	120443758	-	722	3	XP_019449789.1	protein COFACTOR ASSEMBLY OF COMPLEX C SUBUNIT B CCB3, chloroplastic [Lupinus angustifolius]	83.92	7.19e-115	99.5	99.49	KRH35023	hypothetical protein	70.455	2.4e-96	99.5	99.54	IPR003425	CCB3/YggT	GO:0016020	PF02325	YGGT family	8e-16	KRG91750	hypothetical protein	86.093	4.61e-135	62.47	50	protein COFACTOR ASSEMBLY OF COMPLEX C SUBUNIT B CCB3, chloroplastic [source:NCBI_IPG|accession:XP_019449789.1|species:Lupinus angustifolius]
Sfla_2G0650200	Chr2	120468749	120469195	-	447	1	XP_019418409.1	uncharacterized protein LOC109329191 [Lupinus angustifolius]	45.113	8.35e-32	88.51	13.85	KRH32981	hypothetical protein	35.185	8.02e-20	71.62	90.68	NA	NA	NA	NA	NA	NA	NA	NA	NA	NA	NA	NA	uncharacterized protein LOC109329191 [source:NCBI_IPG|accession:XP_019418409.1|species:Lupinus angustifolius]
Sfla_2G0650300	Chr2	120476838	120481195	-	994	4	XP_019459271.1	PXMP2/4 family protein 4-like [Lupinus angustifolius]	73.077	1.08e-116	99.13	94.16	KRH70219	hypothetical protein	70.492	2.99e-91	72.29	80.18	NA	NA	NA	NA	NA	NA	KRH08576	hypothetical protein	83.66	3.05e-118	45.67	50.78	PXMP2/4 family protein 4-like [source:NCBI_IPG|accession:XP_019459271.1|species:Lupinus angustifolius]
Sfla_2G0650400	Chr2	120718143	120719449	-	1047	4	XP_027905755.1	uncharacterized protein LOC114165301 [Vigna unguiculata]	38.298	9.14e-25	38.79	33.65	KRH26334	hypothetical protein	30	9.58e-08	30.17	56.91	NA	NA	NA	NA	NA	NA	NA	NA	NA	NA	NA	NA	hypothetical protein
Sfla_2G0650500	Chr2	120756612	120757316	-	483	2	XP_020237712.1	uncharacterized protein LOC109816943 [Cajanus cajan]	34.351	2.64e-12	75.62	17.31	NA	NA	NA	NA	NA	NA	NA	NA	NA	NA	NA	NA	NA	NA	NA	NA	NA	NA	hypothetical protein
Sfla_2G0650600	Chr2	120905287	120911512	-	2369	7	XP_003518384.1	uncharacterized protein LOC100805899 [Glycine max]	81.439	0	70.86	80.07	KRH70215	hypothetical protein	81.439	0	70.86	80.07	IPR005061	Vacuolar protein sorting-associated protein Ist1	GO:0015031	PF03398	Regulator of Vps4 activity in the MVB pathway	1.2e-24	KRH70215	hypothetical protein	86.559	0	54.37	53.14	Vacuolar protein sorting-associated protein Ist1 [source:InterPro|accession:IPR005061]
Sfla_2G0650700	Chr2	121525865	121527154	-	1290	1	XP_019435954.1	uncharacterized protein LOC109342423 [Lupinus angustifolius]	53.793	6.83e-144	99.77	22.67	KRH13730	hypothetical protein	27.66	6.93e-09	21.68	57.25	NA	NA	NA	NA	NA	NA	NA	NA	NA	NA	NA	NA	uncharacterized protein LOC109342423 [source:NCBI_IPG|accession:XP_019435954.1|species:Lupinus angustifolius]
Sfla_2G0650800	Chr2	121544570	121545909	-	805	4	XP_024631762.1	uncharacterized protein LOC112419091 [Medicago truncatula]	37.857	1.11e-19	79.29	23.93	NA	NA	NA	NA	NA	NA	NA	NA	NA	NA	NA	NA	NA	NA	NA	NA	NA	NA	hypothetical protein
Sfla_2G0650900	Chr2	121784647	121785040	-	309	2	NA	NA	NA	NA	NA	NA	NA	NA	NA	NA	NA	NA	NA	NA	NA	NA	NA	NA	KRH60151	hypothetical protein	83.978	1.29e-42	58.25	6.45	hypothetical protein
Sfla_2G0651000	Chr2	121834177	121834570	-	309	2	NA	NA	NA	NA	NA	NA	NA	NA	NA	NA	NA	NA	NA	NA	NA	NA	NA	NA	KRH60151	hypothetical protein	81.731	4.63e-42	66.67	7.38	hypothetical protein
Sfla_2G0651100	Chr2	121888301	121888694	-	309	2	NA	NA	NA	NA	NA	NA	NA	NA	NA	NA	NA	NA	NA	NA	NA	NA	NA	NA	KRH60151	hypothetical protein	79.524	1.01e-33	66.67	7.38	hypothetical protein
Sfla_2G0651200	Chr2	122853224	122853660	-	333	2	NA	NA	NA	NA	NA	NA	NA	NA	NA	NA	NA	NA	NA	NA	NA	NA	NA	NA	NA	NA	NA	NA	NA	NA	hypothetical protein
Sfla_2G0651300	Chr2	122926599	122928167	-	1188	3	XP_019435954.1	uncharacterized protein LOC109342423 [Lupinus angustifolius]	46.409	1.53e-86	76.26	18.96	NA	NA	NA	NA	NA	NA	IPR000467	G-patch domain	GO:0003676	PF01585	G-patch domain	2.8e-09	NA	NA	NA	NA	NA	NA	G-patch domain [source:InterPro|accession:IPR000467]
Sfla_2G0651400	Chr2	122938725	122939859	-	810	3	XP_027348393.1	uncharacterized protein LOC113859937 [Abrus precatorius]	49.071	1.9e-83	97.41	68.46	KRH33006	hypothetical protein	28.723	2.24e-14	66.3	87.14	IPR007527	Zinc finger, SWIM-type	GO:0008270	PF04434	SWIM zinc finger	1.4e-05	NA	NA	NA	NA	NA	NA	Zinc finger, SWIM-type [source:InterPro|accession:IPR007527]
Sfla_2G0651500	Chr2	123271036	123273405	-	477	3	XP_015966078.1	uncharacterized protein LOC107489827 [Arachis duranensis]	40.367	2.08e-13	63.29	25.17	KRH56205	hypothetical protein	38.462	9.22e-14	50	7.04	NA	NA	NA	NA	NA	NA	NA	NA	NA	NA	NA	NA	hypothetical protein
Sfla_2G0651600	Chr2	123273496	123279068	-	3611	5	XP_028805618.1	TMV resistance protein N-like [Prosopis alba]	54.976	0	99.32	61.11	KRH09363	hypothetical protein	51.524	0	99.13	80.28	IPR002182	NB-ARC	GO:0043531	PF00931	NB-ARC domain	2e-37	KRH08588	hypothetical protein	73.289	2.11e-35	12.32	10.24	TMV resistance protein N-like [source:NCBI_IPG|accession:XP_028805618.1|species:Prosopis alba]
Sfla_2G0651700	Chr2	123332899	123334340	-	1157	4	XP_027358502.1	TMV resistance protein N-like isoform X1 [Abrus precatorius]	35.897	4.01e-46	99.69	31.58	KRG93534	hypothetical protein	36.873	1.19e-46	94.97	30.1	NA	NA	NA	NA	NA	NA	NA	NA	NA	NA	NA	NA	TMV resistance protein N-like isoform X1 [source:NCBI_IPG|accession:XP_027358502.1|species:Abrus precatorius]
Sfla_2G0651800	Chr2	123338906	123339692	-	677	2	XP_025702221.1	TMV resistance protein N [Arachis hypogaea]	65.563	5.38e-62	67.12	42.25	KRH70227	hypothetical protein	63.576	1.84e-62	67.12	35.21	IPR000157	Toll/interleukin-1 receptor homology (TIR) domain	GO:0005515|GO:0007165	PF01582	TIR domain	1.9e-39	NA	NA	NA	NA	NA	NA	Toll/interleukin-1 receptor homology (TIR) domain [source:InterPro|accession:IPR000157]
Sfla_2G0651900	Chr2	123361153	123361401	-	249	1	XP_007152523.1	hypothetical protein [Phaseolus vulgaris]	41.975	8.01e-11	79.27	18.87	KRH09371	hypothetical protein	41.25	1.45e-11	78.05	18.37	NA	NA	NA	NA	NA	NA	NA	NA	NA	NA	NA	NA	hypothetical protein
Sfla_2G0652000	Chr2	123361643	123370464	-	1551	4	XP_019414030.1	protein ROOT PRIMORDIUM DEFECTIVE 1 [Lupinus angustifolius]	75	1e-127	49.03	51.25	KRH70206	hypothetical protein	59.459	4.97e-74	42.83	38.31	IPR021099	Plant organelle RNA recognition domain		PF11955	Plant organelle RNA recognition domain	5.7e-56	NA	NA	NA	NA	NA	NA	Plant organelle RNA recognition domain [source:InterPro|accession:IPR021099]
Sfla_2G0652100	Chr2	123418348	123418743	-	396	1	XP_019425033.1	uncharacterized protein LOC109333904 [Lupinus angustifolius]	69.298	2.82e-49	86.26	21.94	KRH05124	hypothetical protein	59.542	3.09e-50	99.24	68.42	IPR010285	DNA helicase Pif1-like	GO:0000723|GO:0003678|GO:0006281	PF05970	PIF1-like helicase	4.6e-33	NA	NA	NA	NA	NA	NA	DNA helicase Pif1-like [source:InterPro|accession:IPR010285]
Sfla_2G0652200	Chr2	123418777	123421087	-	1242	6	XP_029154523.1	uncharacterized protein LOC112803340 [Arachis hypogaea]	37.195	9.19e-95	99.27	55.62	KRH16046	hypothetical protein	35.421	4.06e-93	99.52	61.97	IPR010285	DNA helicase Pif1-like	GO:0000723|GO:0003678|GO:0006281	PF05970	PIF1-like helicase	9.5e-29	NA	NA	NA	NA	NA	NA	DNA helicase Pif1-like [source:InterPro|accession:IPR010285]
Sfla_2G0652300	Chr2	123421538	123423572	-	1067	6	NA	NA	NA	NA	NA	NA	NA	NA	NA	NA	NA	NA	NA	NA	NA	NA	NA	NA	NA	NA	NA	NA	NA	NA	hypothetical protein
Sfla_2G0652400	Chr2	123433210	123435943	-	891	8	XP_028248684.1	uncharacterized protein LOC114425904 [Glycine soja]	48	4.4e-21	41.78	79.84	KRG99399	hypothetical protein	26.25	3.98e-13	70.67	50.21	NA	NA	NA	NA	NA	NA	NA	NA	NA	NA	NA	NA	hypothetical protein
Sfla_2G0652500	Chr2	123463194	123468792	-	2667	11	XP_024634620.1	uncharacterized protein LOC112420178 [Medicago truncatula]	64.154	0	57.03	36.86	KRH32979	hypothetical protein	52.641	0	61.42	44.41	IPR010285	DNA helicase Pif1-like	GO:0000723|GO:0003678|GO:0006281	PF05970	PIF1-like helicase	2.2e-116	NA	NA	NA	NA	NA	NA	DNA helicase Pif1-like [source:InterPro|accession:IPR010285]
Sfla_2G0652600	Chr2	123491116	123492192	-	993	2	XP_028806188.1	TMV resistance protein N-like [Prosopis alba]	55.143	5.45e-128	97.28	55.5	KRH09367	hypothetical protein	53.714	6.87e-118	97.28	29.23	IPR002182	NB-ARC	GO:0043531	PF00931	NB-ARC domain	2.6e-07	NA	NA	NA	NA	NA	NA	TMV resistance protein N-like [source:NCBI_IPG|accession:XP_028806188.1|species:Prosopis alba]
Sfla_2G0652700	Chr2	123493452	123493853	-	402	1	XP_024632348.1	TMV resistance protein N isoform X4 [Medicago truncatula]	58.667	1.95e-27	55.64	5.03	KRH27519	hypothetical protein	60	3.26e-28	61.65	8.28	IPR000157	Toll/interleukin-1 receptor homology (TIR) domain	GO:0005515|GO:0007165	PF01582	TIR domain	2.3e-16	NA	NA	NA	NA	NA	NA	Toll/interleukin-1 receptor homology (TIR) domain [source:InterPro|accession:IPR000157]
Sfla_2G0652800	Chr2	123494904	123495335	-	432	1	XP_025702221.1	TMV resistance protein N [Arachis hypogaea]	69.672	2.16e-54	84.62	34.08	KRH27519	hypothetical protein	66.406	1.25e-54	88.81	12.52	IPR000157	Toll/interleukin-1 receptor homology (TIR) domain	GO:0005515|GO:0007165	PF01582	TIR domain	1.4e-36	NA	NA	NA	NA	NA	NA	TMV resistance protein N [source:NCBI_IPG|accession:XP_025702221.1|species:Arachis hypogaea]
Sfla_2G0652900	Chr2	123509131	123509789	-	555	2	XP_019451814.1	uncharacterized protein LOC109353911 [Lupinus angustifolius]	71.196	5.04e-92	98.91	28.46	KRH12723	hypothetical protein	66.12	1.94e-85	98.37	29.07	IPR025476	Helitron helicase-like domain		PF14214	Helitron helicase-like domain at N-terminus	2.6e-32	NA	NA	NA	NA	NA	NA	Helitron helicase-like domain [source:InterPro|accession:IPR025476]
Sfla_2G0653000	Chr2	123530108	123537705	-	3674	5	XP_027925186.1	TMV resistance protein N-like isoform X2 [Vigna unguiculata]	45.341	0	91.91	99.08	KRG93534	hypothetical protein	41.239	0	92.18	99.07	IPR000157	Toll/interleukin-1 receptor homology (TIR) domain	GO:0005515|GO:0007165	PF01582	TIR domain	3.1e-40	NA	NA	NA	NA	NA	NA	TMV resistance protein N-like isoform X2 [source:NCBI_IPG|accession:XP_027925186.1|species:Vigna unguiculata]
Sfla_2G0653100	Chr2	123541846	123543230	-	419	3	XP_019427467.1	uncharacterized protein LOC109335757 [Lupinus angustifolius]	53.012	1.92e-20	62.79	68.97	KRH75024	hypothetical protein	34.426	1.61e-16	93.8	56.72	NA	NA	NA	NA	NA	NA	NA	NA	NA	NA	NA	NA	hypothetical protein
Sfla_2G0653200	Chr2	123567412	123573671	-	3030	13	XP_024634620.1	uncharacterized protein LOC112420178 [Medicago truncatula]	56.553	0	46.68	37.75	KRG99227	hypothetical protein	41.82	1.14e-179	75.52	83.75	IPR010285	DNA helicase Pif1-like	GO:0000723|GO:0003678|GO:0006281	PF05970	PIF1-like helicase	1.9e-101	KRG94100	hypothetical protein	88	3.97e-07	1.62	7.04	DNA helicase Pif1-like [source:InterPro|accession:IPR010285]
Sfla_2G0653300	Chr2	123582294	123585017	-	1580	9	XP_027905891.1	replication protein A 70 kDa DNA-binding subunit C-like [Vigna unguiculata]	35.26	2.88e-89	99.54	98.65	KRH17949	hypothetical protein	37.719	9.71e-86	77.06	94.97	IPR003871	Domain of unknown function DUF223		PF02721	Domain of unknown function DUF223	7.2e-08	NA	NA	NA	NA	NA	NA	replication protein A 70 kDa DNA-binding subunit C-like [source:NCBI_IPG|accession:XP_027905891.1|species:Vigna unguiculata]
Sfla_2G0653400	Chr2	123615603	123616013	-	267	2	XP_028760659.1	TMV resistance protein N-like [Prosopis alba]	37.226	4.21e-19	98.86	19.68	KRH45922	hypothetical protein	37.5	3.61e-17	97.73	10.97	IPR002182	NB-ARC	GO:0043531	PF00931	NB-ARC domain	1.1e-06	KRH08588	hypothetical protein	84.848	1.92e-10	24.34	1.5	TMV resistance protein N-like [source:NCBI_IPG|accession:XP_028760659.1|species:Prosopis alba]
Sfla_2G0653500	Chr2	123616122	123617645	-	795	2	XP_025702221.1	TMV resistance protein N [Arachis hypogaea]	63.087	1.08e-60	69.05	41.69	KRH27519	hypothetical protein	56.322	6.24e-58	81.43	16.57	IPR000157	Toll/interleukin-1 receptor homology (TIR) domain	GO:0005515|GO:0007165	PF01582	TIR domain	1.5e-36	NA	NA	NA	NA	NA	NA	Toll/interleukin-1 receptor homology (TIR) domain [source:InterPro|accession:IPR000157]
Sfla_2G0653600	Chr2	123630053	123636815	-	3630	5	XP_028805618.1	TMV resistance protein N-like [Prosopis alba]	52.394	0	95.36	62.54	KRH09363	hypothetical protein	50.66	0	93.62	80.82	IPR002182	NB-ARC	GO:0043531	PF00931	NB-ARC domain	1.5e-36	KRH08588	hypothetical protein	72.998	4.6e-32	11.93	9.83	TMV resistance protein N-like [source:NCBI_IPG|accession:XP_028805618.1|species:Prosopis alba]
Sfla_2G0653700	Chr2	123686930	123691972	-	1653	5	XP_003523156.1	heavy metal-associated isoprenylated plant protein 7 [Glycine max]	67.337	1.52e-66	34.73	57.37	KRH63788	hypothetical protein	67.337	2.08e-67	34.73	57.37	IPR006121	Heavy metal-associated domain, HMA	GO:0030001|GO:0046872	PF00403	Heavy-metal-associated domain	3.3e-08	KRH59801	hypothetical protein	82.289	3.15e-100	26.44	29.62	Heavy metal-associated domain, HMA [source:InterPro|accession:IPR006121]
Sfla_2G0653800	Chr2	123712111	123713986	-	1775	2	XP_029146676.1	TMV resistance protein N [Arachis hypogaea]	39.718	9.55e-99	87.95	48.81	KRG93534	hypothetical protein	38.683	4.63e-82	86.69	38.96	NA	NA	NA	NA	NA	NA	NA	NA	NA	NA	NA	NA	TMV resistance protein N [source:NCBI_IPG|accession:XP_029146676.1|species:Arachis hypogaea]
Sfla_2G0653900	Chr2	123714069	123715913	-	591	2	XP_028806188.1	TMV resistance protein N-like [Prosopis alba]	56.906	2.04e-71	91.84	28.55	KRH74855	hypothetical protein	53.846	3.67e-60	92.35	17.47	NA	NA	NA	NA	NA	NA	NA	NA	NA	NA	NA	NA	TMV resistance protein N-like [source:NCBI_IPG|accession:XP_028806188.1|species:Prosopis alba]
Sfla_2G0654000	Chr2	123716105	123717033	-	669	2	XP_003613757.3	TMV resistance protein N [Medicago truncatula]	66.19	1.47e-80	93.69	25.65	KRH09364	hypothetical protein	62.273	1.99e-75	96.4	17.79	IPR002182	NB-ARC	GO:0043531	PF00931	NB-ARC domain	8.2e-22	NA	NA	NA	NA	NA	NA	TMV resistance protein N [source:NCBI_IPG|accession:XP_003613757.3|species:Medicago truncatula]
Sfla_2G0654100	Chr2	123718361	123718831	-	471	1	XP_025702221.1	TMV resistance protein N [Arachis hypogaea]	65.563	1.74e-62	94.23	42.25	KRH70227	hypothetical protein	63.576	2.21e-63	94.23	35.21	IPR000157	Toll/interleukin-1 receptor homology (TIR) domain	GO:0005515|GO:0007165	PF01582	TIR domain	6.3e-40	NA	NA	NA	NA	NA	NA	TMV resistance protein N [source:NCBI_IPG|accession:XP_025702221.1|species:Arachis hypogaea]
Sfla_2G0654200	Chr2	123744724	123747398	-	684	2	XP_014504729.1	TMV resistance protein N isoform X3 [Vigna radiata var. radiata]	38.073	2.69e-32	71.81	21.43	KRG93996	hypothetical protein	48.592	1.39e-33	58.15	14.31	NA	NA	NA	NA	NA	NA	NA	NA	NA	NA	NA	NA	hypothetical protein
Sfla_2G0654300	Chr2	123752088	123752624	-	537	1	XP_028791687.1	TMV resistance protein N-like [Prosopis alba]	62.722	9.34e-69	94.38	56	KRH08592	hypothetical protein	60.465	1.24e-62	96.07	16.44	IPR002182	NB-ARC	GO:0043531	PF00931	NB-ARC domain	3.8e-25	KRH08588	hypothetical protein	71.646	1.43e-19	72.25	8.93	TMV resistance protein N-like [source:NCBI_IPG|accession:XP_028791687.1|species:Prosopis alba]
Sfla_2G0654400	Chr2	123771134	123778553	-	4291	9	XP_028805618.1	TMV resistance protein N-like [Prosopis alba]	49.121	0	72.79	53.41	KRH09363	hypothetical protein	45.851	0	74.49	71.35	IPR004252	Probable transposase, Ptta/En/Spm, plant		PF03004	Plant transposase (Ptta/En/Spm family)	7.5e-17	KRH08588	hypothetical protein	71.264	1.19e-18	9.95	9.83	Probable transposase, Ptta/En/Spm, plant [source:InterPro|accession:IPR004252]
Sfla_2G0654500	Chr2	123784711	123785181	-	471	1	XP_029146677.1	toll/interleukin-1 receptor-like protein [Arachis hypogaea]	66.207	5.93e-66	92.31	69.12	KRH08589	hypothetical protein	64	1.78e-66	94.23	84.66	IPR000157	Toll/interleukin-1 receptor homology (TIR) domain	GO:0005515|GO:0007165	PF01582	TIR domain	6.1e-43	NA	NA	NA	NA	NA	NA	toll/interleukin-1 receptor-like protein [source:NCBI_IPG|accession:XP_029146677.1|species:Arachis hypogaea]
Sfla_2G0654600	Chr2	123801559	123810486	-	1725	6	XP_028806188.1	TMV resistance protein N-like [Prosopis alba]	61.004	1.71e-97	44.43	40.99	KRH08586	hypothetical protein	59.35	1.44e-88	42.51	21.32	IPR002182	NB-ARC	GO:0043531	PF00931	NB-ARC domain	2.2e-24	KRH08588	hypothetical protein	71.899	1.02e-20	22.49	8.93	NB-ARC [source:InterPro|accession:IPR002182]
Sfla_2G0654700	Chr2	123859476	123863236	-	1287	4	XP_024634620.1	uncharacterized protein LOC112420178 [Medicago truncatula]	72.687	1.39e-115	52.57	15.43	KRH71615	hypothetical protein	53.714	1.23e-113	67.52	29.26	IPR010285	DNA helicase Pif1-like	GO:0000723|GO:0003678|GO:0006281	PF05970	PIF1-like helicase	4.8e-34	KRG98831	hypothetical protein	77.326	1.22e-48	26.34	15.46	DNA helicase Pif1-like [source:InterPro|accession:IPR010285]
Sfla_2G0654800	Chr2	123896775	123899221	-	1513	10	XP_019437634.1	replication protein A 70 kDa DNA-binding subunit-like [Lupinus angustifolius]	42.308	1.74e-128	99.77	90.31	KRH71927	hypothetical protein	36.564	9.14e-107	96.48	90.42	IPR003871	Domain of unknown function DUF223		PF02721	Domain of unknown function DUF223	2.9e-05	NA	NA	NA	NA	NA	NA	replication protein A 70 kDa DNA-binding subunit-like [source:NCBI_IPG|accession:XP_019437634.1|species:Lupinus angustifolius]
Sfla_2G0654900	Chr2	123919579	123921287	-	1179	3	XP_028806188.1	TMV resistance protein N-like [Prosopis alba]	64.481	2.17e-160	96.51	58.21	KRH09363	hypothetical protein	63.003	9.12e-153	96.51	28.88	IPR000157	Toll/interleukin-1 receptor homology (TIR) domain	GO:0005515|GO:0007165	PF01582	TIR domain	8.7e-41	NA	NA	NA	NA	NA	NA	TMV resistance protein N-like [source:NCBI_IPG|accession:XP_028806188.1|species:Prosopis alba]
Sfla_2G0655000	Chr2	123950978	123951549	-	435	2	XP_024631674.1	uncharacterized protein LOC112419073 [Medicago truncatula]	28.492	1.41e-11	95.83	9.59	NA	NA	NA	NA	NA	NA	NA	NA	NA	NA	NA	NA	NA	NA	NA	NA	NA	NA	uncharacterized protein LOC112419073 [source:NCBI_IPG|accession:XP_024631674.1|species:Medicago truncatula]
Sfla_2G0655100	Chr2	123963634	123966386	-	2492	4	XP_029146676.1	TMV resistance protein N [Arachis hypogaea]	38.302	7.74e-105	88.8	57.78	KRH56205	hypothetical protein	36.636	2.48e-86	82.95	32.79	NA	NA	NA	NA	NA	NA	NA	NA	NA	NA	NA	NA	TMV resistance protein N [source:NCBI_IPG|accession:XP_029146676.1|species:Arachis hypogaea]
Sfla_2G0655200	Chr2	123967858	123970894	-	1530	4	XP_028806188.1	TMV resistance protein N-like [Prosopis alba]	58	2.21e-171	83.5	71.29	KRH09363	hypothetical protein	56.087	3.34e-160	84.09	35.48	IPR002182	NB-ARC	GO:0043531	PF00931	NB-ARC domain	2.1e-21	NA	NA	NA	NA	NA	NA	TMV resistance protein N-like [source:NCBI_IPG|accession:XP_028806188.1|species:Prosopis alba]
Sfla_2G0655300	Chr2	123983218	123987245	-	1671	11	XP_027922825.1	uncharacterized protein LOC114180725 [Vigna unguiculata]	35.7	3.32e-87	99.77	91.4	KRG99399	hypothetical protein	33.68	1.87e-77	97.95	99.79	IPR003871	Domain of unknown function DUF223		PF02721	Domain of unknown function DUF223	1.5e-07	NA	NA	NA	NA	NA	NA	Domain of unknown function DUF223 [source:InterPro|accession:IPR003871]
Sfla_2G0655400	Chr2	123992037	123993877	-	1370	2	XP_028806188.1	TMV resistance protein N-like [Prosopis alba]	62.199	6.11e-116	85.89	46.25	KRH09367	hypothetical protein	62.989	2.55e-108	82.88	23.45	IPR002182	NB-ARC	GO:0043531	PF00931	NB-ARC domain	2.7e-31	KRH58191	hypothetical protein	92.405	4.84e-23	5.62	0.78	TMV resistance protein N-like [source:NCBI_IPG|accession:XP_028806188.1|species:Prosopis alba]
Sfla_2G0655500	Chr2	124028727	124035986	-	4192	8	XP_003553356.1	TMV resistance protein N [Glycine max]	33.834	1.66e-165	87.57	94.19	KRG94001	hypothetical protein	33.834	2.27e-166	87.57	94.19	IPR000157	Toll/interleukin-1 receptor homology (TIR) domain	GO:0005515|GO:0007165	PF01582	TIR domain	3.7e-40	NA	NA	NA	NA	NA	NA	TMV resistance protein N [source:NCBI_IPG|accession:XP_003553356.1|species:Glycine max]
Sfla_2G0655600	Chr2	124048293	124051009	-	1512	9	XP_027922825.1	uncharacterized protein LOC114180725 [Vigna unguiculata]	34.888	3.89e-78	99.75	91.4	KRH13113	hypothetical protein	32.574	5.63e-72	96.32	97.69	NA	NA	NA	NA	NA	NA	NA	NA	NA	NA	NA	NA	uncharacterized protein LOC114180725 [source:NCBI_IPG|accession:XP_027922825.1|species:Vigna unguiculata]
Sfla_2G0655700	Chr2	124058445	124060770	-	1627	5	XP_028806188.1	TMV resistance protein N-like [Prosopis alba]	56.867	0	98.1	82.3	KRH09363	hypothetical protein	53.905	1.02e-179	98.1	40.68	IPR000157	Toll/interleukin-1 receptor homology (TIR) domain	GO:0005515|GO:0007165	PF01582	TIR domain	2.8e-40	KRH08588	hypothetical protein	71.602	4.49e-19	24.77	9.3	TMV resistance protein N-like [source:NCBI_IPG|accession:XP_028806188.1|species:Prosopis alba]
Sfla_2G0655800	Chr2	124809089	124823559	-	1203	5	XP_024630247.1	uncharacterized protein LOC112418182, partial [Medicago truncatula]	43.011	3.2e-82	68.5	60.43	KRH55748	hypothetical protein	24.615	7.75e-07	31.75	35.39	IPR005162	Retrotransposon gag domain		PF03732	Retrotransposon gag protein	1.4e-14	NA	NA	NA	NA	NA	NA	Retrotransposon gag domain [source:InterPro|accession:IPR005162]
Sfla_2G0655900	Chr2	124911741	124914074	-	765	5	XP_027933951.1	caffeoylshikimate esterase-like [Vigna unguiculata]	72.34	7.05e-89	77.59	43.85	KRG90829	hypothetical protein	72.826	1.91e-85	75.93	43.26	IPR022742	Serine aminopeptidase, S33		PF12146	Serine aminopeptidase, S33	4.5e-38	KRG90832	hypothetical protein	86.331	5.29e-80	36.08	27.2	Serine aminopeptidase, S33 [source:InterPro|accession:IPR022742]
Sfla_2G0656000	Chr2	124932160	124933737	-	1578	1	XP_019461686.1	protein SENSITIVE TO PROTON RHIZOTOXICITY 1-like [Lupinus angustifolius]	78.897	0	99.81	99.81	KRH08551	hypothetical protein	75.803	0	99.81	99.81	NA	NA	NA	NA	NA	NA	KRH08551	hypothetical protein	82.778	0	99.94	51.53	protein SENSITIVE TO PROTON RHIZOTOXICITY 1-like [source:NCBI_IPG|accession:XP_019461686.1|species:Lupinus angustifolius]
Sfla_2G0656100	Chr2	125118632	125121753	-	729	4	XP_022638359.1	uncharacterized protein LOC106771856 isoform X2 [Vigna radiata var. radiata]	69.945	3.87e-59	80.45	17.35	KRH49036	hypothetical protein	63.731	1.47e-55	80.45	18.23	NA	NA	NA	NA	NA	NA	KRH49036	hypothetical protein	85.664	1.4e-80	39.09	7.7	uncharacterized protein LOC106771856 isoform X2 [source:NCBI_IPG|accession:XP_022638359.1|species:Vigna radiata var. radiata]
Sfla_2G0656200	Chr2	125155846	125156271	-	315	2	XP_019447985.1	sericin 1-like isoform X3 [Lupinus angustifolius]	65.217	3.61e-33	92.86	7.66	KRH49036	hypothetical protein	65.517	4.51e-32	87.76	8.17	NA	NA	NA	NA	NA	NA	KRH49036	hypothetical protein	85.02	5.91e-66	78.1	6.65	sericin 1-like isoform X3 [source:NCBI_IPG|accession:XP_019447985.1|species:Lupinus angustifolius]
Sfla_2G0656300	Chr2	125193546	125196420	-	585	4	XP_019447984.1	uncharacterized protein LOC109351094 isoform X2 [Lupinus angustifolius]	60.714	3.7e-45	71.65	11.07	KRH49036	hypothetical protein	64.062	5.13e-44	65.46	11.78	NA	NA	NA	NA	NA	NA	KRH49036	hypothetical protein	81.532	6.38e-113	86.5	13.49	hypothetical protein
Sfla_2G0656400	Chr2	125264469	125265799	-	449	2	XP_015932192.1	RING finger and transmembrane domain-containing protein 1 [Arachis duranensis]	84.286	7.57e-41	65.09	13.4	KRH00518	hypothetical protein	81.429	2.5e-38	65.09	15.68				PF13920	Zinc finger, C3HC4 type (RING finger)	6.3e-11	NA	NA	NA	NA	NA	NA	[source:InterPro|accession:]
Sfla_2G0656500	Chr2	125319445	125319814	-	255	2	XP_027357637.1	dentin sialophosphoprotein-like isoform X1 [Abrus precatorius]	68.657	2.21e-19	80.49	6.06	KRH49036	hypothetical protein	61.194	1.21e-16	80.49	5.98	NA	NA	NA	NA	NA	NA	NA	NA	NA	NA	NA	NA	dentin sialophosphoprotein-like isoform X1 [source:NCBI_IPG|accession:XP_027357637.1|species:Abrus precatorius]
Sfla_2G0656600	Chr2	125377050	125380190	-	1008	7	XP_027903301.1	E3 ubiquitin-protein ligase RNFT1-like [Vigna unguiculata]	65.19	5.19e-133	91.04	67.46	KRH64237	hypothetical protein	65.574	1.28e-131	87.16	65.09	NA	NA	NA	NA	NA	NA	KRH64237	hypothetical protein	84.57	0	66.77	31.48	E3 ubiquitin-protein ligase RNFT1-like [source:NCBI_IPG|accession:XP_027903301.1|species:Vigna unguiculata]
Sfla_2G0656700	Chr2	125658795	125661404	-	840	5	XP_020204526.2	uncharacterized protein LOC109789891 isoform X3 [Cajanus cajan]	50.714	5.77e-90	88.21	44.36	KRH55116	hypothetical protein	36.788	4.07e-26	57.5	98.94	IPR004252	Probable transposase, Ptta/En/Spm, plant		PF03004	Plant transposase (Ptta/En/Spm family)	3.2e-05	NA	NA	NA	NA	NA	NA	Probable transposase, Ptta/En/Spm, plant [source:InterPro|accession:IPR004252]
Sfla_2G0656800	Chr2	125900342	125900557	-	216	1	XP_019465435.1	uncharacterized protein LOC109363636 [Lupinus angustifolius]	40.909	5.04e-08	91.55	10.85	NA	NA	NA	NA	NA	NA	NA	NA	NA	NA	NA	NA	NA	NA	NA	NA	NA	NA	uncharacterized protein LOC109363636 [source:NCBI_IPG|accession:XP_019465435.1|species:Lupinus angustifolius]
Sfla_2G0656900	Chr2	125969107	125971882	-	1002	3	XP_019414109.1	uncharacterized protein LOC109325941 isoform X4 [Lupinus angustifolius]	82.375	5.38e-139	94.85	84.42	KRG91820	hypothetical protein	80.591	1.11e-131	86.4	66.11				PF13432	Tetratricopeptide repeat	1.2e-09	KRG91820	hypothetical protein	83.859	0	77.74	40.39	[source:InterPro|accession:]
Sfla_2G0657000	Chr2	125981880	125987055	-	1005	4	XP_019449799.1	uncharacterized protein LOC109352325 [Lupinus angustifolius]	74.493	4.59e-163	90.42	87.93	KRH08548	hypothetical protein	67.347	7.44e-155	90.42	86.96	IPR020046	5'-3' exonuclease, alpha-helical arch, N-terminal	GO:0003677	PF02739	5'-3' exonuclease, N-terminal resolvase-like domain	1.5e-18	KRH08548	hypothetical protein	90.794	0	62.59	29.68	5'-3' exonuclease, alpha-helical arch, N-terminal [source:InterPro|accession:IPR020046]
Sfla_2G0657100	Chr2	126001151	126005004	-	3442	2	XP_019461388.1	leucine-rich repeat receptor-like tyrosine-protein kinase PXC3 [Lupinus angustifolius]	79.184	0	99.9	99.9	KRH08547	hypothetical protein	74.372	0	99.9	99.89	IPR000719	Protein kinase domain	GO:0004672|GO:0005524|GO:0006468	PF00069	Protein kinase domain	5.6e-20	KRH08547	hypothetical protein	81.571	0	87.97	87.44	leucine-rich repeat receptor-like tyrosine-protein kinase PXC3 [source:NCBI_IPG|accession:XP_019461388.1|species:Lupinus angustifolius]
Sfla_2G0657200	Chr2	126123264	126125557	-	1620	6	XP_024642224.1	protein FAR1-RELATED SEQUENCE 5-like [Medicago truncatula]	73.21	0	73.28	65.36	KRH29612	hypothetical protein	57.377	4.17e-175	71.99	63.11	IPR018289	MULE transposase domain		PF10551	MULE transposase domain	3.7e-28	NA	NA	NA	NA	NA	NA	MULE transposase domain [source:InterPro|accession:IPR018289]
Sfla_2G0657300	Chr2	126125633	126131536	-	2247	4	XP_027191736.1	protein FAR1-RELATED SEQUENCE 5-like [Cicer arietinum]	78.198	0	69.65	76.52	KRH57608	hypothetical protein	39.247	2.14e-133	69.39	67.89	IPR007527	Zinc finger, SWIM-type	GO:0008270	PF04434	SWIM zinc finger	0.00069	NA	NA	NA	NA	NA	NA	Zinc finger, SWIM-type [source:InterPro|accession:IPR007527]
Sfla_2G0657400	Chr2	126151973	126154774	-	1956	3	XP_019465234.1	cation/H(+) antiporter 19-like [Lupinus angustifolius]	46.465	2.59e-13	12.45	12	KRH18771	hypothetical protein	41.414	1.28e-12	12.45	12.05	NA	NA	NA	NA	NA	NA	NA	NA	NA	NA	NA	NA	hypothetical protein
Sfla_2G0657500	Chr2	126209616	126215640	-	1406	8	XP_017408756.1	mRNA-decapping enzyme subunit 2 [Vigna angularis]	92.835	0	99.69	99.69	KRH70192	hypothetical protein	92.835	0	99.69	99.69	IPR000086	NUDIX hydrolase domain	GO:0016787	PF00293	NUDIX domain	4.8e-14	KRH70192	hypothetical protein	88.767	0	83.29	77.14	mRNA-decapping enzyme subunit 2 [source:NCBI_IPG|accession:XP_017408756.1|species:Vigna angularis]
Sfla_2G0657600	Chr2	126244724	126249037	-	796	3	XP_019414090.1	CASP-like protein 5A2 [Lupinus angustifolius]	91.477	2.06e-116	98.31	99.43	KRH08532	hypothetical protein	87.778	3.47e-106	99.44	98.35	IPR006702	Domain of unknown function DUF588		PF04535	Domain of unknown function (DUF588)	1.5e-24	KRH08532	hypothetical protein	84.626	0	90.83	79.91	CASP-like protein 5A2 [source:NCBI_IPG|accession:XP_019414090.1|species:Lupinus angustifolius]
Sfla_2G0657700	Chr2	126251290	126252291	-	915	2	XP_024626696.1	L10-interacting MYB domain-containing protein-like [Medicago truncatula]	56.098	8.95e-103	91.45	93.58	KRH71757	hypothetical protein	38.989	1.7e-56	89.47	91.7	IPR024752	Myb/SANT-like domain		PF12776	Myb/SANT-like DNA-binding domain	1.3e-20	NA	NA	NA	NA	NA	NA	L10-interacting MYB domain-containing protein-like [source:NCBI_IPG|accession:XP_024626696.1|species:Medicago truncatula]
Sfla_2G0657800	Chr2	126339324	126340476	-	1068	2	XP_020227675.1	uncharacterized protein LOC109808878 [Cajanus cajan]	74.041	0	99.71	50.9	KRH57640	hypothetical protein	70.206	1.46e-176	99.71	44.42	IPR007021	Domain of unknown function DUF659		PF04937	Protein of unknown function (DUF 659)	5.6e-21	NA	NA	NA	NA	NA	NA	Domain of unknown function DUF659 [source:InterPro|accession:IPR007021]
Sfla_2G0657900	Chr2	126458762	126461009	-	534	2	XP_020211669.1	uncharacterized protein LOC109796407 [Cajanus cajan]	50	8.79e-13	50.28	41.44	NA	NA	NA	NA	NA	NA	NA	NA	NA	NA	NA	NA	NA	NA	NA	NA	NA	NA	hypothetical protein
Sfla_2G0658000	Chr2	126531325	126531546	-	222	1	XP_019435954.1	uncharacterized protein LOC109342423 [Lupinus angustifolius]	77.419	2.81e-27	83.56	3.23	NA	NA	NA	NA	NA	NA	NA	NA	NA	NA	NA	NA	NA	NA	NA	NA	NA	NA	uncharacterized protein LOC109342423 [source:NCBI_IPG|accession:XP_019435954.1|species:Lupinus angustifolius]
Sfla_2G0658100	Chr2	126532360	126533790	-	1125	2	XP_019435954.1	uncharacterized protein LOC109342423 [Lupinus angustifolius]	48.571	1.57e-105	98.93	19.44	KRH13730	hypothetical protein	29.452	5.97e-15	38.77	91.3	NA	NA	NA	NA	NA	NA	NA	NA	NA	NA	NA	NA	uncharacterized protein LOC109342423 [source:NCBI_IPG|accession:XP_019435954.1|species:Lupinus angustifolius]
Sfla_2G0658200	Chr2	127006745	127010542	-	2437	3	XP_019449806.1	auxin response factor 18-like [Lupinus angustifolius]	81.636	0	99.15	99.83	KRH34867	hypothetical protein	74.554	0	99.83	99.84	IPR010525	Auxin response factor	GO:0003677|GO:0005634|GO:0006355|GO:0009725	PF06507	Auxin response factor	2.2e-32	KRG91907	hypothetical protein	83.167	0	55.72	56.75	auxin response factor 18-like [source:NCBI_IPG|accession:XP_019449806.1|species:Lupinus angustifolius]
Sfla_2G0658300	Chr2	127038160	127044655	-	708	3	XP_024630247.1	uncharacterized protein LOC112418182, partial [Medicago truncatula]	34.322	3.67e-22	83.05	50.65	NA	NA	NA	NA	NA	NA	NA	NA	NA	NA	NA	NA	NA	NA	NA	NA	NA	NA	uncharacterized protein LOC112418182, partial [source:NCBI_IPG|accession:XP_024630247.1|species:Medicago truncatula]
Sfla_2G0658400	Chr2	127236985	127240492	-	510	2	XP_019435954.1	uncharacterized protein LOC109342423 [Lupinus angustifolius]	52.756	5.53e-36	74.56	6.62	NA	NA	NA	NA	NA	NA	IPR000467	G-patch domain	GO:0003676	PF01585	G-patch domain	8.3e-08	NA	NA	NA	NA	NA	NA	G-patch domain [source:InterPro|accession:IPR000467]
Sfla_2G0658500	Chr2	127242735	127243451	-	717	1	XP_019460025.1	uncharacterized protein LOC109359785 [Lupinus angustifolius]	53.333	7.22e-74	97.9	28.08	NA	NA	NA	NA	NA	NA	NA	NA	NA	NA	NA	NA	NA	NA	NA	NA	NA	NA	uncharacterized protein LOC109359785 [source:NCBI_IPG|accession:XP_019460025.1|species:Lupinus angustifolius]
Sfla_2G0658600	Chr2	127302515	127306904	-	1492	2	XP_006574762.1	GATA transcription factor 8 isoform X2 [Glycine max]	71.681	2.25e-161	98.45	98.8	KRH70187	hypothetical protein	71.681	3.09e-162	98.45	98.8	IPR000679	Zinc finger, GATA-type	GO:0003700|GO:0006355|GO:0008270|GO:0043565	PF00320	GATA zinc finger	5.2e-15	KRH34864	hypothetical protein	81.24	7.51e-136	41.55	21.66	GATA transcription factor 8 isoform X2 [source:NCBI_IPG|accession:XP_006574762.1|species:Glycine max]
Sfla_2G0658700	Chr2	127325941	127330594	-	1047	5	XP_007142868.1	hypothetical protein [Phaseolus vulgaris]	44.726	4.26e-49	63.51	93.75	KRG90757	hypothetical protein	45.933	1.76e-46	56.03	83.9	IPR001005	SANT/Myb domain		PF00249	Myb-like DNA-binding domain	4.9e-10	NA	NA	NA	NA	NA	NA	hypothetical protein [source:NCBI_IPG|accession:XP_007142868.1|species:Phaseolus vulgaris]
Sfla_2G0658800	Chr2	127364350	127365920	-	573	2	XP_025704003.1	uncharacterized protein LOC112805896 [Arachis hypogaea]	37.853	1.75e-28	91.05	35.51	KRH71757	hypothetical protein	34.254	1.82e-26	93.68	60.55	NA	NA	NA	NA	NA	NA	NA	NA	NA	NA	NA	NA	uncharacterized protein LOC112805896 [source:NCBI_IPG|accession:XP_025704003.1|species:Arachis hypogaea]
Sfla_2G0658900	Chr2	127479258	127480506	-	237	3	XP_028220153.1	protein ENHANCED DISEASE RESISTANCE 2-like [Glycine soja]	77.465	3.59e-36	89.74	93.33	KRH34863	hypothetical protein	72	2.84e-32	94.87	10.26	IPR009769	Protein ENHANCED DISEASE RESISTANCE 2, C-terminal		PF07059	Protein of unknown function (DUF1336)	6.7e-23	NA	NA	NA	NA	NA	NA	protein ENHANCED DISEASE RESISTANCE 2-like [source:NCBI_IPG|accession:XP_028220153.1|species:Glycine soja]
Sfla_2G0659000	Chr2	127511581	127514001	-	2421	1	XP_027356950.1	putative receptor protein kinase ZmPK1 [Abrus precatorius]	65	0	99.88	98.88	KRH61353	hypothetical protein	63.452	0	96.03	98.84	IPR000719	Protein kinase domain	GO:0004672|GO:0005524|GO:0006468	PF00069	Protein kinase domain	8.4e-52	KRH64890	hypothetical protein	78.106	2.12e-108	26.19	22.05	putative receptor protein kinase ZmPK1 [source:NCBI_IPG|accession:XP_027356950.1|species:Abrus precatorius]
Sfla_2G0659100	Chr2	127599594	127604669	-	2514	4	XP_019422999.1	uncharacterized protein LOC109332473 [Lupinus angustifolius]	37.284	1.56e-77	42.41	46.01	KRH54657	hypothetical protein	44.304	4.92e-56	26.16	84.39	IPR026960	Reverse transcriptase zinc-binding domain		PF13966	zinc-binding in reverse transcriptase	1.4e-18	NA	NA	NA	NA	NA	NA	Reverse transcriptase zinc-binding domain [source:InterPro|accession:IPR026960]
Sfla_2G0659200	Chr2	127891791	127901339	-	1439	7	XP_027366552.1	uncharacterized protein LOC113872879 [Abrus precatorius]	68.404	2.51e-136	86.53	97.33	KRG95131	hypothetical protein	54.658	9.04e-112	86.53	92.04	IPR006476	Conserved hypothetical protein CHP01589, plant		PF09713	Plant protein 1589 of unknown function (A_thal_3526)	5.7e-24	KRG95128	hypothetical protein	76.264	6.31e-52	29.53	44.38	Conserved hypothetical protein CHP01589, plant [source:InterPro|accession:IPR006476]
Sfla_2G0659300	Chr2	127932922	127936428	-	1053	7	XP_020202869.1	ribosomal RNA small subunit methyltransferase NEP1 [Cajanus cajan]	73.897	4.36e-142	88	93.13	KRH24161	hypothetical protein	75.954	5.26e-138	86.67	99.6	IPR005304	Ribosomal biogenesis, methyltransferase, EMG1/NEP1	GO:0008168	PF03587	EMG1/NEP1 methyltransferase	4.4e-64	KRH29124	hypothetical protein	86.201	6.38e-180	55.46	51	ribosomal RNA small subunit methyltransferase NEP1 [source:NCBI_IPG|accession:XP_020202869.1|species:Cajanus cajan]
Sfla_2G0659400	Chr2	128145383	128148873	-	1862	8	XP_019459605.1	uncharacterized protein LOC109359413 [Lupinus angustifolius]	76.772	0	99.79	98.82	KRH08517	hypothetical protein	73.294	0	99.79	99.8	IPR018227	Amino acid/polyamine transporter 2	GO:0003333	PF03222	Tryptophan/tyrosine permease family	3.8e-39	KRH08517	hypothetical protein	85.984	0	59.67	50.21	Amino acid/polyamine transporter 2 [source:InterPro|accession:IPR018227]
Sfla_2G0659500	Chr2	128182850	128192905	-	6158	7	XP_003526343.1	TMV resistance protein N [Glycine max]	43.762	0	99.53	98.84	KRH56205	hypothetical protein	43.762	0	99.53	98.84	IPR000157	Toll/interleukin-1 receptor homology (TIR) domain	GO:0005515|GO:0007165	PF01582	TIR domain	3.8e-41	KRH08588	hypothetical protein	73.853	7.77e-37	6.93	9.83	TMV resistance protein N [source:NCBI_IPG|accession:XP_003526343.1|species:Glycine max]
Sfla_2G0659600	Chr2	128376188	128378971	-	936	2	XP_019451747.1	uncharacterized protein LOC109353840 [Lupinus angustifolius]	52.475	2.7e-110	97.11	30.74	KRH04479	hypothetical protein	37.349	2.69e-26	53.05	92.21	NA	NA	NA	NA	NA	NA	NA	NA	NA	NA	NA	NA	uncharacterized protein LOC109353840 [source:NCBI_IPG|accession:XP_019451747.1|species:Lupinus angustifolius]
Sfla_2G0659700	Chr2	128446927	128451663	-	1233	6	XP_019461697.1	rRNA-processing protein fcf2-like [Lupinus angustifolius]	90.083	1.07e-68	98.36	60.3	KRH27951	hypothetical protein	84.298	9.31e-64	98.36	60.61	IPR014810	Fcf2 pre-rRNA processing		PF08698	Fcf2 pre-rRNA processing	8e-32	KRH77516	hypothetical protein	86.376	2.3e-110	29.68	15.04	rRNA-processing protein fcf2-like [source:NCBI_IPG|accession:XP_019461697.1|species:Lupinus angustifolius]
Sfla_2G0659800	Chr2	128608866	128609845	-	666	2	XP_004495880.1	polygalacturonase At1g48100 [Cicer arietinum]	92.913	2.24e-77	82.89	26.3	KRH69173	hypothetical protein	81.507	1.51e-76	90.79	30.66	IPR000743	Glycoside hydrolase, family 28	GO:0004650|GO:0005975	PF00295	Glycosyl hydrolases family 28	1.4e-35	KRH69173	hypothetical protein	89.175	4.24e-135	57.81	20.81	polygalacturonase At1g48100 [source:NCBI_IPG|accession:XP_004495880.1|species:Cicer arietinum]
Sfla_2G0659900	Chr2	128612596	128613726	-	315	4	XP_020986668.1	SEC12-like protein 1 isoform X2 [Arachis duranensis]	87.255	3.61e-60	97.12	30.79	KRG92089	hypothetical protein	89.216	3.47e-59	97.12	25.63	NA	NA	NA	NA	NA	NA	KRG92089	hypothetical protein	91.919	1.98e-115	93.97	14.16	SEC12-like protein 1 isoform X2 [source:NCBI_IPG|accession:XP_020986668.1|species:Arachis duranensis]
Sfla_2G0660000	Chr2	128613756	128615061	-	541	4	XP_020222975.1	SEC12-like protein 1 isoform X2 [Cajanus cajan]	92.222	2.14e-57	78.76	22.59	KRG92089	hypothetical protein	90	3.88e-57	78.76	22.59	NA	NA	NA	NA	NA	NA	KRH34700	hypothetical protein	91.209	7.71e-102	50.28	2.92	hypothetical protein
Sfla_2G0660100	Chr2	128646643	128653673	-	1964	7	XP_003539882.1	beta-amylase [Glycine max]	80.606	0	99.59	99.19	KRH25439	hypothetical protein	80.606	0	99.59	99.19	IPR001554	Glycoside hydrolase, family 14	GO:0000272|GO:0016161	PF01373	Glycosyl hydrolase family 14	1.2e-119	KRH56074	hypothetical protein	82.975	0	66.29	68.54	beta-amylase [source:NCBI_IPG|accession:XP_003539882.1|species:Glycine max]
Sfla_2G0660200	Chr2	128666632	128671590	-	2438	3	XP_027935134.1	patatin-like protein 6 [Vigna unguiculata]	78.889	0	99.78	97.16	KRH34879	hypothetical protein	77.212	0	99.78	97.19	IPR002641	Patatin-like phospholipase domain	GO:0006629	PF01734	Patatin-like phospholipase	3.4e-16	KRH34879	hypothetical protein	79.237	0	54.84	29.41	patatin-like protein 6 [source:NCBI_IPG|accession:XP_027935134.1|species:Vigna unguiculata]
Sfla_2G0660300	Chr2	128675677	128678391	-	2356	3	NA	NA	NA	NA	NA	NA	NA	NA	NA	NA	NA	NA	NA	NA	NA	NA	NA	NA	KRH25651	hypothetical protein	83.998	0	77.21	96.3	hypothetical protein
Sfla_2G0660400	Chr2	128680929	128682766	-	958	4	XP_027357551.1	chlorophyll a-b binding protein 6A, chloroplastic isoform X1 [Abrus precatorius]	81.148	7.76e-141	99.54	99.59	KRH70044	hypothetical protein	79.675	1.27e-136	99.54	99.59	IPR022796	Chlorophyll A-B binding protein		PF00504	Chlorophyll A-B binding protein	1.6e-27	KRH08384	hypothetical protein	86.632	1.62e-175	58.35	49.1	chlorophyll a-b binding protein 6A, chloroplastic isoform X1 [source:NCBI_IPG|accession:XP_027357551.1|species:Abrus precatorius]
Sfla_2G0660500	Chr2	128825980	128826907	-	563	2	XP_019416988.1	HSP-interacting protein-like [Lupinus angustifolius]	77.32	4.78e-42	72.18	13.06	KRH37815	hypothetical protein	73.196	1.14e-41	72.18	13.15	NA	NA	NA	NA	NA	NA	KRH37815	hypothetical protein	87.925	4.94e-84	46.89	4.9	hypothetical protein
Sfla_2G0660600	Chr2	128878658	128879735	-	568	2	XP_019416988.1	HSP-interacting protein-like [Lupinus angustifolius]	78.723	1.96e-42	67.88	12.65	KRH37815	hypothetical protein	74.468	2.89e-42	67.88	12.74	NA	NA	NA	NA	NA	NA	KRH37815	hypothetical protein	87.732	4.99e-84	47.01	4.97	hypothetical protein
Sfla_2G0660700	Chr2	128903310	128907282	-	1294	5	XP_019416988.1	HSP-interacting protein-like [Lupinus angustifolius]	83.146	3.46e-40	26.75	11.97	KRH37815	hypothetical protein	78.652	4.4e-40	26.75	12.05	NA	NA	NA	NA	NA	NA	KRH37815	hypothetical protein	87.687	4.19e-83	20.56	4.95	hypothetical protein
Sfla_2G0660800	Chr2	128907535	128910246	-	2603	2	XP_020214682.1	lysine-specific histone demethylase 1 homolog 2 [Cajanus cajan]	79.329	0	99.19	99.6	KRH55370	hypothetical protein	77.584	0	99.19	99.73	IPR007526	SWIRM domain	GO:0005515	PF04433	SWIRM domain	5e-13	KRH55370	hypothetical protein	82.067	0	86.21	68.4	lysine-specific histone demethylase 1 homolog 2 [source:NCBI_IPG|accession:XP_020214682.1|species:Cajanus cajan]
Sfla_2G0660900	Chr2	129019012	129019260	-	249	1	XP_024640001.1	uncharacterized protein LOC112421959 isoform X2 [Medicago truncatula]	58.209	1.12e-14	80.49	5.67	NA	NA	NA	NA	NA	NA	NA	NA	NA	NA	NA	NA	NA	NA	NA	NA	NA	NA	uncharacterized protein LOC112421959 isoform X2 [source:NCBI_IPG|accession:XP_024640001.1|species:Medicago truncatula]
Sfla_2G0661000	Chr2	129027063	129029569	-	1287	8	XP_024640002.1	uncharacterized protein LOC112421959 isoform X3 [Medicago truncatula]	60.738	1.38e-114	64.49	31.87	KRH29809	hypothetical protein	34.659	3.06e-25	40.19	92.95	IPR004252	Probable transposase, Ptta/En/Spm, plant		PF03004	Plant transposase (Ptta/En/Spm family)	1.9e-19	NA	NA	NA	NA	NA	NA	Probable transposase, Ptta/En/Spm, plant [source:InterPro|accession:IPR004252]
Sfla_2G0661100	Chr2	129056628	129064108	-	2068	15	XP_017438632.1	MLO-like protein 6 isoform X1 [Vigna angularis]	71.826	0	99.44	98.26	KRH08380	hypothetical protein	70.609	0	99.44	99.82	IPR004326	Mlo-related protein	GO:0006952|GO:0016021	PF03094	Mlo family	3.9e-201	KRH08380	hypothetical protein	86.391	0	39.75	38.02	MLO-like protein 6 isoform X1 [source:NCBI_IPG|accession:XP_017438632.1|species:Vigna angularis]
Sfla_2G0661200	Chr2	129219928	129223215	-	858	4	XP_019465023.1	tetraspanin-6-like [Lupinus angustifolius]	76.515	1.19e-141	80.7	92.25	KRH34893	hypothetical protein	69.962	7.63e-130	80.7	92.23	IPR018499	Tetraspanin/Peripherin	GO:0016021	PF00335	Tetraspanin family	1.6e-19	NA	NA	NA	NA	NA	NA	tetraspanin-6-like [source:NCBI_IPG|accession:XP_019465023.1|species:Lupinus angustifolius]
Sfla_2G0661300	Chr2	130222189	130225979	-	498	4	XP_019459446.1	general transcription factor IIF subunit 2 [Lupinus angustifolius]	83.436	3.11e-94	98.18	58.21	KRH57772	hypothetical protein	80.488	8.73e-92	98.18	84.41	IPR003196	Transcription initiation factor IIF, beta subunit	GO:0005674|GO:0006366|GO:0006367	PF02270	Transcription initiation factor IIF, beta subunit	3.5e-13	KRH57772	hypothetical protein	89.451	6.49e-162	90.56	80.93	general transcription factor IIF subunit 2 [source:NCBI_IPG|accession:XP_019459446.1|species:Lupinus angustifolius]
Sfla_2G0661400	Chr2	130237499	130240245	-	1286	6	XP_019430288.1	transcription factor GTE1-like isoform X2 [Lupinus angustifolius]	92.083	8.46e-152	95.22	79.14	KRH04734	General transcription factor group E6 [Source:Projected from Arabidopsis thaliana (AT3G52280) UniProtKB/TrEMBL;Acc:F4J6V6]	89.583	1.87e-145	95.22	62.8	IPR001487	Bromodomain	GO:0005515	PF00439	Bromodomain	9e-15	KRH04732	General transcription factor group E6 [Source:Projected from Arabidopsis thaliana (AT3G52280) UniProtKB/TrEMBL;Acc:F4J6V6]	88.169	0	75.43	53	transcription factor GTE1-like isoform X2 [source:NCBI_IPG|accession:XP_019430288.1|species:Lupinus angustifolius]
Sfla_2G0661500	Chr2	130323591	130328403	-	741	5	XP_019459446.1	general transcription factor IIF subunit 2 [Lupinus angustifolius]	82.186	4.17e-139	98.78	89.18	KRH57771	hypothetical protein	80	2.42e-139	98.78	88.97	IPR003196	Transcription initiation factor IIF, beta subunit	GO:0005674|GO:0006366|GO:0006367	PF02270	Transcription initiation factor IIF, beta subunit	2.4e-13	KRH57771	hypothetical protein	87.421	0	85.29	51.05	general transcription factor IIF subunit 2 [source:NCBI_IPG|accession:XP_019459446.1|species:Lupinus angustifolius]
Sfla_2G0661600	Chr2	130333994	130341861	-	1229	7	XP_019430288.1	transcription factor GTE1-like isoform X2 [Lupinus angustifolius]	89.954	5.94e-132	88.62	72.19	KRH04733	General transcription factor group E6 [Source:Projected from Arabidopsis thaliana (AT3G52280) UniProtKB/TrEMBL;Acc:F4J6V6]	87.215	1.24e-125	88.62	61.47	IPR027353	NET domain		PF17035	Bromodomain extra-terminal - transcription regulation	5.9e-19	KRH04732	General transcription factor group E6 [Source:Projected from Arabidopsis thaliana (AT3G52280) UniProtKB/TrEMBL;Acc:F4J6V6]	86.754	0	74.53	50.17	transcription factor GTE1-like isoform X2 [source:NCBI_IPG|accession:XP_019430288.1|species:Lupinus angustifolius]
Sfla_2G0661700	Chr2	130406671	130411490	-	741	5	XP_019459446.1	general transcription factor IIF subunit 2 [Lupinus angustifolius]	83.806	6.65e-143	98.78	89.18	KRH57771	hypothetical protein	82.041	1.66e-143	98.78	88.97	IPR003196	Transcription initiation factor IIF, beta subunit	GO:0005674|GO:0006366|GO:0006367	PF02270	Transcription initiation factor IIF, beta subunit	6.8e-14	KRH57771	hypothetical protein	87.931	0	85.56	51.21	general transcription factor IIF subunit 2 [source:NCBI_IPG|accession:XP_019459446.1|species:Lupinus angustifolius]
Sfla_2G0661800	Chr2	130417445	130423820	-	1354	7	XP_007151783.1	hypothetical protein [Phaseolus vulgaris]	74.923	1.97e-171	92.04	82.09	KRH04734	General transcription factor group E6 [Source:Projected from Arabidopsis thaliana (AT3G52280) UniProtKB/TrEMBL;Acc:F4J6V6]	74.303	1.32e-168	92.04	80.74	IPR001487	Bromodomain	GO:0005515	PF00439	Bromodomain	5.1e-10	KRH04733	General transcription factor group E6 [Source:Projected from Arabidopsis thaliana (AT3G52280) UniProtKB/TrEMBL;Acc:F4J6V6]	83.9	1.86e-146	40.55	32.11	hypothetical protein [source:NCBI_IPG|accession:XP_007151783.1|species:Phaseolus vulgaris]
Sfla_2G0661900	Chr2	130466603	130468107	-	798	4	XP_024631762.1	uncharacterized protein LOC112419091 [Medicago truncatula]	37.705	4.59e-16	56.8	20.59	NA	NA	NA	NA	NA	NA	NA	NA	NA	NA	NA	NA	NA	NA	NA	NA	NA	NA	hypothetical protein
Sfla_2G0662000	Chr2	130500720	130505536	-	741	5	XP_007151782.1	hypothetical protein [Phaseolus vulgaris]	80.816	3.96e-142	98.78	88.8	KRH57771	hypothetical protein	81.224	9.6e-143	98.78	88.97	IPR003196	Transcription initiation factor IIF, beta subunit	GO:0005674|GO:0006366|GO:0006367	PF02270	Transcription initiation factor IIF, beta subunit	7.1e-14	KRH57771	hypothetical protein	87.931	0	85.56	51.21	hypothetical protein [source:NCBI_IPG|accession:XP_007151782.1|species:Phaseolus vulgaris]
Sfla_2G0662100	Chr2	130511785	130520073	-	1362	9	XP_006601018.2	transcription factor GTE6 isoform X1 [Glycine max]	59.398	3.48e-90	50.11	65.44	KRH04734	General transcription factor group E6 [Source:Projected from Arabidopsis thaliana (AT3G52280) UniProtKB/TrEMBL;Acc:F4J6V6]	59.398	4.77e-91	50.11	65.44	IPR001487	Bromodomain	GO:0005515	PF00439	Bromodomain	6.3e-08	KRH04734	General transcription factor group E6 [Source:Projected from Arabidopsis thaliana (AT3G52280) UniProtKB/TrEMBL;Acc:F4J6V6]	89.744	4.27e-108	22.76	26.84	Bromodomain [source:InterPro|accession:IPR001487]
Sfla_2G0662200	Chr2	130566024	130568572	-	498	4	XP_019459446.1	general transcription factor IIF subunit 2 [Lupinus angustifolius]	87.73	3.31e-100	98.18	58.21	KRH57772	hypothetical protein	85.366	7.94e-99	98.18	84.41	IPR003196	Transcription initiation factor IIF, beta subunit	GO:0005674|GO:0006366|GO:0006367	PF02270	Transcription initiation factor IIF, beta subunit	9.1e-13	KRH57772	hypothetical protein	90.769	6.4e-172	90.56	80.93	general transcription factor IIF subunit 2 [source:NCBI_IPG|accession:XP_019459446.1|species:Lupinus angustifolius]
Sfla_2G0662300	Chr2	130610785	130615568	-	720	5	XP_019459446.1	general transcription factor IIF subunit 2 [Lupinus angustifolius]	80.567	8.57e-134	98.74	89.18	KRH57771	hypothetical protein	78.776	4.66e-133	98.74	88.97	IPR003196	Transcription initiation factor IIF, beta subunit	GO:0005674|GO:0006366|GO:0006367	PF02270	Transcription initiation factor IIF, beta subunit	2.7e-08	KRH57771	hypothetical protein	84.615	5.62e-174	85	51.13	general transcription factor IIF subunit 2 [source:NCBI_IPG|accession:XP_019459446.1|species:Lupinus angustifolius]
Sfla_2G0662400	Chr2	130621666	130627783	-	1149	8	XP_019430286.1	transcription factor GTE6-like isoform X1 [Lupinus angustifolius]	62.5	2.96e-125	94.94	78.34	KRH04734	General transcription factor group E6 [Source:Projected from Arabidopsis thaliana (AT3G52280) UniProtKB/TrEMBL;Acc:F4J6V6]	61.173	5.08e-122	96.43	80.74	IPR027353	NET domain		PF17035	Bromodomain extra-terminal - transcription regulation	2.5e-19	KRH04733	General transcription factor group E6 [Source:Projected from Arabidopsis thaliana (AT3G52280) UniProtKB/TrEMBL;Acc:F4J6V6]	88.041	2e-160	42.12	27.7	transcription factor GTE6-like isoform X1 [source:NCBI_IPG|accession:XP_019430286.1|species:Lupinus angustifolius]
Sfla_2G0662500	Chr2	130660780	130665496	-	741	5	XP_019459446.1	general transcription factor IIF subunit 2 [Lupinus angustifolius]	82.996	1.1e-141	98.78	89.18	KRH57771	hypothetical protein	80.816	4.65e-142	98.78	88.97	IPR003196	Transcription initiation factor IIF, beta subunit	GO:0005674|GO:0006366|GO:0006367	PF02270	Transcription initiation factor IIF, beta subunit	1.1e-13	KRH57771	hypothetical protein	87.618	0	85.56	51.21	general transcription factor IIF subunit 2 [source:NCBI_IPG|accession:XP_019459446.1|species:Lupinus angustifolius]
Sfla_2G0662600	Chr2	130694335	130696012	-	468	5	XP_019430288.1	transcription factor GTE1-like isoform X2 [Lupinus angustifolius]	91.87	3.51e-66	78.21	40.4	KRH04733	General transcription factor group E6 [Source:Projected from Arabidopsis thaliana (AT3G52280) UniProtKB/TrEMBL;Acc:F4J6V6]	81.203	9.15e-62	83.33	37.39	IPR001487	Bromodomain	GO:0005515	PF00439	Bromodomain	2.1e-08	KRH04734	General transcription factor group E6 [Source:Projected from Arabidopsis thaliana (AT3G52280) UniProtKB/TrEMBL;Acc:F4J6V6]	88.985	1.02e-159	98.29	39.91	Bromodomain [source:InterPro|accession:IPR001487]
Sfla_2G0662700	Chr2	130747497	130748009	-	513	1	XP_016179201.1	uncharacterized protein LOC107621694 [Arachis ipaensis]	42.236	7.51e-33	94.12	83.65	KRH13815	hypothetical protein	44.375	3.83e-27	91.76	84.35	NA	NA	NA	NA	NA	NA	NA	NA	NA	NA	NA	NA	uncharacterized protein LOC107621694 [source:NCBI_IPG|accession:XP_016179201.1|species:Arachis ipaensis]
Sfla_2G0662800	Chr2	130765447	130768100	-	2566	2	XP_020239395.1	elongation factor 1-alpha [Cajanus cajan]	96.882	0	99.78	99.78	KRH58241	hypothetical protein	97.085	0	99.11	99.55	IPR000795	Transcription factor, GTP-binding domain	GO:0003924|GO:0005525	PF00009	Elongation factor Tu GTP binding domain	1.1e-53	KRH34904	hypothetical protein	88.466	0	60.44	30.19	elongation factor 1-alpha [source:NCBI_IPG|accession:XP_020239395.1|species:Cajanus cajan]
Sfla_2G0662900	Chr2	130776008	130778189	-	1941	4	XP_028758661.1	uncharacterized protein LOC114717620 [Prosopis alba]	51.626	0	71.67	72.31	KRH02476	hypothetical protein	28.205	2.32e-62	71.98	80.17	IPR018289	MULE transposase domain		PF10551	MULE transposase domain	4.4e-17	NA	NA	NA	NA	NA	NA	MULE transposase domain [source:InterPro|accession:IPR018289]
Sfla_2G0663000	Chr2	130778261	130779545	-	975	2	XP_016192915.1	uncharacterized protein LOC107633832 [Arachis ipaensis]	34.169	1.63e-48	93.21	72.91	NA	NA	NA	NA	NA	NA	NA	NA	NA	NA	NA	NA	NA	NA	NA	NA	NA	NA	uncharacterized protein LOC107633832 [source:NCBI_IPG|accession:XP_016192915.1|species:Arachis ipaensis]
Sfla_2G0663100	Chr2	130937121	130938213	-	348	2	NA	NA	NA	NA	NA	NA	NA	NA	NA	NA	NA	NA	NA	NA	NA	NA	NA	NA	NA	NA	NA	NA	NA	NA	hypothetical protein
Sfla_2G0663200	Chr2	131267052	131275312	-	2094	3	XP_027337054.1	uncharacterized protein LOC113850691 [Abrus precatorius]	65.273	0	78.05	52.15	KRH13730	hypothetical protein	31.429	3.8e-17	19.94	89.13	IPR000467	G-patch domain	GO:0003676	PF01585	G-patch domain	2.1e-07	NA	NA	NA	NA	NA	NA	G-patch domain [source:InterPro|accession:IPR000467]
Sfla_2G0663300	Chr2	131294319	131296672	-	2106	2	XP_027337054.1	uncharacterized protein LOC113850691 [Abrus precatorius]	65.951	0	92.17	61.82	KRH13730	hypothetical protein	32.031	9.25e-17	18.09	81.88	IPR000467	G-patch domain	GO:0003676	PF01585	G-patch domain	2.1e-06	NA	NA	NA	NA	NA	NA	G-patch domain [source:InterPro|accession:IPR000467]
Sfla_2G0663400	Chr2	131324639	131326600	-	1509	6	XP_024631762.1	uncharacterized protein LOC112419091 [Medicago truncatula]	45.238	2.19e-17	92.13	15.4	NA	NA	NA	NA	NA	NA	IPR004252	Probable transposase, Ptta/En/Spm, plant		PF03004	Plant transposase (Ptta/En/Spm family)	4.6e-05	NA	NA	NA	NA	NA	NA	Probable transposase, Ptta/En/Spm, plant [source:InterPro|accession:IPR004252]
Sfla_2G0663500	Chr2	131364578	131365057	-	306	3	XP_027368102.1	eukaryotic translation initiation factor 5A-2 isoform X1 [Abrus precatorius]	93.878	2.27e-26	47.06	28.24	KRH03532	hypothetical protein	93.333	2.27e-24	43.14	27.5	IPR020189	Translation elongation factor, IF5A C-terminal	GO:0003723|GO:0003746|GO:0006452|GO:0043022|GO:0045901|GO:0045905	PF01287	Eukaryotic elongation factor 5A hypusine, DNA-binding OB fold	2.4e-16	KRH56874	hypothetical protein	91.635	9.11e-99	85.62	24.86	Translation elongation factor, IF5A C-terminal [source:InterPro|accession:IPR020189]
Sfla_2G0663600	Chr2	131405758	131408514	-	2667	2	XP_020233683.1	craniofacial development protein 2-like [Cajanus cajan]	69.604	3.77e-99	22.07	72.67	KRH05916	hypothetical protein	68.478	0	48.31	47.65	IPR000477	Reverse transcriptase domain		PF00078	Reverse transcriptase (RNA-dependent DNA polymerase)	3.1e-41	KRH58191	hypothetical protein	78.047	0	86.43	23.38	Reverse transcriptase domain [source:InterPro|accession:IPR000477]
Sfla_2G0663700	Chr2	131446490	131447509	-	579	2	XP_022632809.1	uncharacterized protein LOC106780655 [Vigna radiata var. radiata]	42.857	2.88e-51	99.48	25.27	NA	NA	NA	NA	NA	NA	IPR000467	G-patch domain	GO:0003676	PF01585	G-patch domain	9.3e-08	NA	NA	NA	NA	NA	NA	G-patch domain [source:InterPro|accession:IPR000467]
Sfla_2G0663800	Chr2	131447536	131448810	-	1098	3	XP_027338165.1	uncharacterized protein LOC113852113 [Abrus precatorius]	58.73	1.44e-148	92.88	64.55	NA	NA	NA	NA	NA	NA	NA	NA	NA	NA	NA	NA	NA	NA	NA	NA	NA	NA	uncharacterized protein LOC113852113 [source:NCBI_IPG|accession:XP_027338165.1|species:Abrus precatorius]
Sfla_2G0663900	Chr2	131567885	131568291	-	407	1	XP_024633543.1	uncharacterized protein LOC112419821 [Medicago truncatula]	70	1.93e-51	99.23	87.67	NA	NA	NA	NA	NA	NA	NA	NA	NA	NA	NA	NA	NA	NA	NA	NA	NA	NA	uncharacterized protein LOC112419821 [source:NCBI_IPG|accession:XP_024633543.1|species:Medicago truncatula]
Sfla_2G0664000	Chr2	131568346	131569486	-	270	4	XP_016206542.1	uncharacterized protein LOC107646913 [Arachis ipaensis]	73.494	8.61e-38	92.13	26.03	KRH49420	hypothetical protein	44.444	9.33e-15	88.76	12.4	IPR004252	Probable transposase, Ptta/En/Spm, plant		PF03004	Plant transposase (Ptta/En/Spm family)	1e-18	NA	NA	NA	NA	NA	NA	Probable transposase, Ptta/En/Spm, plant [source:InterPro|accession:IPR004252]
Sfla_2G0664100	Chr2	131574067	131574645	-	579	1	XP_019427164.1	F-box protein At3g62230-like [Lupinus angustifolius]	63.874	2.22e-74	97.92	41.04	KRH73711	hypothetical protein	43.523	2.13e-45	97.92	41.2	IPR006566	FBD domain		PF08387	FBD	1.1e-05	NA	NA	NA	NA	NA	NA	F-box protein At3g62230-like [source:NCBI_IPG|accession:XP_019427164.1|species:Lupinus angustifolius]
Sfla_2G0664200	Chr2	131669171	131675354	-	873	2	XP_020209360.1	uncharacterized protein LOC109794317 [Cajanus cajan]	36.029	1.92e-38	86.21	80.06	NA	NA	NA	NA	NA	NA	NA	NA	NA	NA	NA	NA	NA	NA	NA	NA	NA	NA	uncharacterized protein LOC109794317 [source:NCBI_IPG|accession:XP_020209360.1|species:Cajanus cajan]
Sfla_2G0664300	Chr2	131843242	131843481	-	240	1	XP_020209360.1	uncharacterized protein LOC109794317 [Cajanus cajan]	45.205	2.39e-14	91.14	22.12	NA	NA	NA	NA	NA	NA	NA	NA	NA	NA	NA	NA	NA	NA	NA	NA	NA	NA	uncharacterized protein LOC109794317 [source:NCBI_IPG|accession:XP_020209360.1|species:Cajanus cajan]
Sfla_2G0664400	Chr2	132190744	132191106	-	363	1	XP_024626737.1	uncharacterized protein LOC112416660 [Medicago truncatula]	36.634	7.1e-17	83.33	43.48	KRH71013	hypothetical protein	28.409	3.01e-10	72.5	76.99	NA	NA	NA	NA	NA	NA	NA	NA	NA	NA	NA	NA	uncharacterized protein LOC112416660 [source:NCBI_IPG|accession:XP_024626737.1|species:Medicago truncatula]
Sfla_2G0664500	Chr2	132365633	132365887	-	255	1	XP_027934229.1	uncharacterized protein LOC114189753 [Vigna unguiculata]	39.759	6.16e-16	95.24	39.42	NA	NA	NA	NA	NA	NA	NA	NA	NA	NA	NA	NA	NA	NA	NA	NA	NA	NA	uncharacterized protein LOC114189753 [source:NCBI_IPG|accession:XP_027934229.1|species:Vigna unguiculata]
Sfla_2G0664600	Chr2	132419789	132420841	-	1053	1	XP_019418409.1	uncharacterized protein LOC109329191 [Lupinus angustifolius]	41.86	2.14e-84	97.43	35.99	KRH62268	hypothetical protein	41.667	8.83e-30	34	3.2	NA	NA	NA	NA	NA	NA	NA	NA	NA	NA	NA	NA	uncharacterized protein LOC109329191 [source:NCBI_IPG|accession:XP_019418409.1|species:Lupinus angustifolius]
Sfla_2G0664700	Chr2	132423651	132425299	-	1284	3	XP_020228107.1	uncharacterized protein LOC109809260 [Cajanus cajan]	32.812	2.92e-21	43.09	43.76	KRH75451	hypothetical protein	31.679	3.1e-26	54.57	22.68	IPR000504	RNA recognition motif domain	GO:0003676	PF00076	RNA recognition motif. (a.k.a. RRM, RBD, or RNP domain)	1.9e-06	NA	NA	NA	NA	NA	NA	RNA recognition motif domain [source:InterPro|accession:IPR000504]
Sfla_2G0664800	Chr2	132455554	132456285	-	510	3	NA	NA	NA	NA	NA	NA	NA	NA	NA	NA	NA	NA	NA	NA	NA	NA	NA	NA	NA	NA	NA	NA	NA	NA	hypothetical protein
Sfla_2G0664900	Chr2	132655543	132659402	-	795	5	XP_019452721.1	ATP synthase subunit d, mitochondrial [Lupinus angustifolius]	89.286	7.24e-112	99.4	99.4	KRG91849	hypothetical protein	86.905	5.71e-109	99.4	99.4	IPR008689	ATP synthase, F0 complex, subunit D, mitochondrial	GO:0000276|GO:0015078|GO:0015986	PF05873	ATP synthase D chain, mitochondrial (ATP5H)	1.2e-18	KRH34917	hypothetical protein	86.179	0	76.86	53.89	ATP synthase subunit d, mitochondrial [source:NCBI_IPG|accession:XP_019452721.1|species:Lupinus angustifolius]
Sfla_2G0665000	Chr2	132702450	132704350	-	606	5	XP_019452721.1	ATP synthase subunit d, mitochondrial [Lupinus angustifolius]	91.071	1.12e-72	57.81	66.07	KRG91849	hypothetical protein	68.072	2.23e-71	80.73	98.21	IPR008689	ATP synthase, F0 complex, subunit D, mitochondrial	GO:0000276|GO:0015078|GO:0015986	PF05873	ATP synthase D chain, mitochondrial (ATP5H)	9.4e-13	KRG91849	hypothetical protein	89.136	1.82e-123	58.91	40.87	ATP synthase, F0 complex, subunit D, mitochondrial [source:InterPro|accession:IPR008689]
Sfla_2G0665100	Chr2	132754046	132754852	-	594	3	XP_027357639.1	dentin sialophosphoprotein-like isoform X2 [Abrus precatorius]	75.163	1.44e-65	75.13	15.79	KRH49036	hypothetical protein	70.588	5.69e-62	75.13	14.15	NA	NA	NA	NA	NA	NA	KRH49036	hypothetical protein	84.108	3.93e-105	66.5	11	hypothetical protein
Sfla_2G0665200	Chr2	132798510	132800413	-	873	2	XP_019460400.1	LOB domain-containing protein 1-like [Lupinus angustifolius]	76.786	4.33e-110	99.55	99.55	KRH34918	hypothetical protein	81.166	1.65e-106	99.55	99.55	IPR004883	Lateral organ boundaries, LOB		PF03195	Lateral organ boundaries (LOB) domain	1.6e-41	KRG91848	hypothetical protein	85.756	0	77.89	76.92	LOB domain-containing protein 1-like [source:NCBI_IPG|accession:XP_019460400.1|species:Lupinus angustifolius]
Sfla_2G0665300	Chr2	132957781	132960257	-	2091	2	XP_019462231.1	pentatricopeptide repeat-containing protein At3g42630 [Lupinus angustifolius]	85.823	0	99.75	99.75	KRH76122	hypothetical protein	71.951	0	99.24	98.55	IPR002885	Pentatricopeptide repeat		PF01535	PPR repeat	0.037	KRH76122	hypothetical protein	83.003	0	50.55	53.57	pentatricopeptide repeat-containing protein At3g42630 [source:NCBI_IPG|accession:XP_019462231.1|species:Lupinus angustifolius]
Sfla_2G0665400	Chr2	132968144	132974016	-	1137	9	XP_019432891.1	Golgi to ER traffic protein 4 homolog [Lupinus angustifolius]	87.5	1.01e-113	62.95	53.52	KRG91845	hypothetical protein	84.831	4.66e-111	63.67	54.8	IPR007317	Uncharacterised protein family UPF0363		PF04190	Protein of unknown function (DUF410)	3e-45	KRG91845	hypothetical protein	86.979	0	50.31	39.52	Uncharacterised protein family UPF0363 [source:InterPro|accession:IPR007317]
Sfla_2G0665500	Chr2	132980059	132983411	-	615	5	XP_019432891.1	Golgi to ER traffic protein 4 homolog [Lupinus angustifolius]	87.417	3.05e-93	79.37	45.87	KRG91846	hypothetical protein	78.808	4.55e-84	79.37	55.09	IPR007317	Uncharacterised protein family UPF0363		PF04190	Protein of unknown function (DUF410)	1.7e-14	NA	NA	NA	NA	NA	NA	Uncharacterised protein family UPF0363 [source:InterPro|accession:IPR007317]
Sfla_2G0665600	Chr2	133154083	133156994	-	1463	3	XP_019430265.1	3-ketoacyl-CoA synthase 20-like [Lupinus angustifolius]	80.217	0	99.77	96.43	KRH57768	hypothetical protein	75.054	0	99.77	98.08	IPR013601	FAE1/Type III polyketide synthase-like protein	GO:0006633|GO:0016020|GO:0016747	PF08392	FAE1/Type III polyketide synthase-like protein	1.1e-54	KRH04744	hypothetical protein	80.611	4.24e-163	51.06	46.53	3-ketoacyl-CoA synthase 20-like [source:NCBI_IPG|accession:XP_019430265.1|species:Lupinus angustifolius]
Sfla_2G0665700	Chr2	133410194	133410649	-	456	1	NA	NA	NA	NA	NA	NA	NA	NA	NA	NA	NA	NA	NA	NA	NA	NA	NA	NA	NA	NA	NA	NA	NA	NA	hypothetical protein
Sfla_2G0665800	Chr2	133413154	133416747	-	2519	8	XP_019430588.1	G-type lectin S-receptor-like serine/threonine-protein kinase CES101 [Lupinus angustifolius]	70.771	0	99.87	99.5	KRH13067	hypothetical protein	63.454	0	98.72	99.36	IPR003609	PAN/Apple domain		PF08276	PAN-like domain	2.3e-05	KRH13066	hypothetical protein	84.172	0	37.71	38.05	G-type lectin S-receptor-like serine/threonine-protein kinase CES101 [source:NCBI_IPG|accession:XP_019430588.1|species:Lupinus angustifolius]
Sfla_2G0665900	Chr2	133498876	133500406	-	589	4	XP_003538716.1	uncharacterized protein LOC100798851 [Glycine max]	44.776	1.15e-07	33.68	8.97	NA	NA	NA	NA	NA	NA	NA	NA	NA	NA	NA	NA	NA	NA	NA	NA	NA	NA	hypothetical protein
Sfla_2G0666000	Chr2	133654115	133656377	-	516	2	XP_024629499.1	uncharacterized protein LOC112417530 [Medicago truncatula]	44.262	1.93e-27	96.03	40.74	KRH33353	hypothetical protein	26.866	4.55e-08	96.83	38.6				PF13456	Reverse transcriptase-like	1.7e-17	NA	NA	NA	NA	NA	NA	[source:InterPro|accession:]
Sfla_2G0666100	Chr2	133707365	133709204	-	1440	5	XP_029130056.1	uncharacterized protein LOC114916787 [Cajanus cajan]	80.892	0	69.71	42.01	KRH25469	hypothetical protein	41.562	4.26e-74	69.93	46.13	IPR008906	HAT, C-terminal dimerisation domain	GO:0046983	PF05699	hAT family C-terminal dimerisation region	7.9e-14	NA	NA	NA	NA	NA	NA	HAT, C-terminal dimerisation domain [source:InterPro|accession:IPR008906]
Sfla_2G0666200	Chr2	133941942	133942571	-	630	1	XP_019433063.1	uncharacterized protein LOC109339958 [Lupinus angustifolius]	76.887	1.07e-88	99.52	99.52	KRH34993	hypothetical protein	71.429	4.21e-65	75.6	76.47	NA	NA	NA	NA	NA	NA	KRG91792	hypothetical protein	82.143	1.14e-120	83.65	81.66	uncharacterized protein LOC109339958 [source:NCBI_IPG|accession:XP_019433063.1|species:Lupinus angustifolius]
Sfla_2G0666300	Chr2	133964323	133984475	-	1214	7	XP_027338587.1	uncharacterized protein LOC113852496 isoform X1 [Abrus precatorius]	82.051	1.12e-136	99.15	73.97	KRH36504	hypothetical protein	77.021	9.12e-125	99.15	73.87	IPR002136	Ribosomal protein L4/L1e	GO:0003735|GO:0005840|GO:0006412	PF00573	Ribosomal protein L4/L1 family	1e-42	KRH11489	hypothetical protein	86.619	0	56.92	39.41	Ribosomal protein L4/L1e [source:InterPro|accession:IPR002136]
Sfla_2G0666400	Chr2	134086714	134091506	-	2376	3	XP_019460146.1	uncharacterized protein LOC109359906 [Lupinus angustifolius]	47.084	1.26e-131	54.42	28.6	KRH54657	hypothetical protein	47.02	6.53e-43	18.94	55.76	IPR025836	Zinc knuckle CX2CX4HX4C		PF14392	Zinc knuckle	1.4e-07	NA	NA	NA	NA	NA	NA	Zinc knuckle CX2CX4HX4C [source:InterPro|accession:IPR025836]
Sfla_2G0666500	Chr2	134156603	134158366	-	1764	1	XP_027364949.1	protein NUCLEAR FUSION DEFECTIVE 4-like [Abrus precatorius]	79.795	0	98.3	99.15	KRH71724	hypothetical protein	78.147	0	97.27	96.94	IPR010658	Nodulin-like		PF06813	Nodulin-like	2.1e-84	KRH71724	hypothetical protein	83.449	0	97.45	97.12	protein NUCLEAR FUSION DEFECTIVE 4-like [source:NCBI_IPG|accession:XP_027364949.1|species:Abrus precatorius]
Sfla_2G0666600	Chr2	134203421	134207402	-	1649	4	XP_020210591.1	uncharacterized membrane protein At4g09580 [Cajanus cajan]	81.597	1.03e-171	90.82	99.63	KRG91806	hypothetical protein	80.556	2.59e-170	90.82	99.63	IPR032816	SNARE associated Golgi protein		PF09335	SNARE associated Golgi protein	4.5e-18	KRG91806	hypothetical protein	82.992	0	47.36	51.72	uncharacterized membrane protein At4g09580 [source:NCBI_IPG|accession:XP_020210591.1|species:Cajanus cajan]
Sfla_2G0666700	Chr2	134267441	134271597	-	1356	6	XP_003590957.1	L10-interacting MYB domain-containing protein isoform X3 [Medicago truncatula]	57.282	9.21e-113	71.82	92.59	KRH74915	hypothetical protein	50.799	1.97e-103	71.82	92.49	IPR024752	Myb/SANT-like domain		PF12776	Myb/SANT-like DNA-binding domain	1.4e-25	KRH76744	hypothetical protein	93.976	2.7e-65	12.17	10.94	L10-interacting MYB domain-containing protein isoform X3 [source:NCBI_IPG|accession:XP_003590957.1|species:Medicago truncatula]
Sfla_2G0666800	Chr2	134309048	134321436	-	1086	4	XP_012568789.1	uncharacterized protein LOC101505739 [Cicer arietinum]	48.333	6.27e-22	32.13	65.91	NA	NA	NA	NA	NA	NA	IPR004312	Arabidopsis retrotransposon Orf1		PF03078	ATHILA ORF-1 family	8.7e-06	NA	NA	NA	NA	NA	NA	Arabidopsis retrotransposon Orf1 [source:InterPro|accession:IPR004312]
Sfla_2G0666900	Chr2	134404140	134405618	-	955	5	XP_028246870.1	uncharacterized protein LOC114424207 isoform X3 [Glycine soja]	35.808	7.62e-38	73.23	35.58	KRH05280	hypothetical protein	28.902	5.79e-11	53.87	27.61	NA	NA	NA	NA	NA	NA	NA	NA	NA	NA	NA	NA	hypothetical protein
Sfla_2G0667000	Chr2	134527748	134535587	-	798	5	XP_027343481.1	calcium-dependent protein kinase 2-like isoform X1 [Abrus precatorius]	52.301	1.42e-72	86.74	43.43	KRG98762	hypothetical protein	51.046	2.63e-69	86.74	43.19	IPR000719	Protein kinase domain	GO:0004672|GO:0005524|GO:0006468	PF00069	Protein kinase domain	8.5e-09	NA	NA	NA	NA	NA	NA	calcium-dependent protein kinase 2-like isoform X1 [source:NCBI_IPG|accession:XP_027343481.1|species:Abrus precatorius]
Sfla_2G0667100	Chr2	134540393	134542083	-	1599	2	XP_012568575.1	receptor-like protein kinase isoform X1 [Cicer arietinum]	47.788	1.21e-117	73.31	36.83	KRH09613	hypothetical protein	44.963	2.88e-86	72.37	31.86	IPR000719	Protein kinase domain	GO:0004672|GO:0005524|GO:0006468	PF00069	Protein kinase domain	8e-36	NA	NA	NA	NA	NA	NA	Protein kinase domain [source:InterPro|accession:IPR000719]
Sfla_2G0667200	Chr2	134545073	134548220	-	2259	8	XP_029128921.1	uncharacterized protein LOC109806898 [Cajanus cajan]	78.261	0	65.33	57.43	KRH32907	hypothetical protein	40.909	5.53e-64	65.33	72.31	IPR008906	HAT, C-terminal dimerisation domain	GO:0046983	PF05699	hAT family C-terminal dimerisation region	7.8e-15	NA	NA	NA	NA	NA	NA	HAT, C-terminal dimerisation domain [source:InterPro|accession:IPR008906]
Sfla_2G0667300	Chr2	134591824	134595545	-	3633	2	XP_012568575.1	receptor-like protein kinase isoform X1 [Cicer arietinum]	60.741	0	81.75	88.04	KRH09613	hypothetical protein	54.852	0	76.38	86.46	IPR000719	Protein kinase domain	GO:0004672|GO:0005524|GO:0006468	PF00069	Protein kinase domain	6.8e-37	NA	NA	NA	NA	NA	NA	receptor-like protein kinase isoform X1 [source:NCBI_IPG|accession:XP_012568575.1|species:Cicer arietinum]
Sfla_2G0667400	Chr2	134595950	134596875	-	342	3	XP_016170422.1	coatomer subunit alpha-1-like [Arachis ipaensis]	43.333	2.35e-14	70.8	9.52	KRH24397	hypothetical protein	45.455	3.26e-13	52.21	8.03	IPR010714	Coatomer, alpha subunit, C-terminal	GO:0005198|GO:0005515|GO:0006886|GO:0016192|GO:0030126	PF06957	Coatomer (COPI) alpha subunit C-terminus	2.9e-07	KRH24397	hypothetical protein	92.593	5.19e-37	31.29	2.18	Coatomer, alpha subunit, C-terminal [source:InterPro|accession:IPR010714]
Sfla_2G0667500	Chr2	134621244	134624517	-	480	4	XP_004500067.1	calcium-dependent protein kinase 2-like [Cicer arietinum]	77.612	3.16e-71	83.65	24.27	KRH46182	hypothetical protein	77.612	1.84e-71	83.65	24.14	IPR000719	Protein kinase domain	GO:0004672|GO:0005524|GO:0006468	PF00069	Protein kinase domain	2.3e-27	KRH73749	hypothetical protein	85.678	1.86e-112	80.42	16.54	calcium-dependent protein kinase 2-like [source:NCBI_IPG|accession:XP_004500067.1|species:Cicer arietinum]
Sfla_2G0667600	Chr2	134634504	134638860	-	2949	4	XP_019455870.1	receptor-like protein kinase isoform X1 [Lupinus angustifolius]	61.392	0	62.53	47.19	KRH09613	hypothetical protein	53.616	0	62.63	54.88	IPR001611	Leucine-rich repeat	GO:0005515	PF13855	Leucine rich repeat	1.1e-07	NA	NA	NA	NA	NA	NA	Leucine-rich repeat [source:InterPro|accession:IPR001611]
Sfla_2G0667700	Chr2	134638998	134639888	-	891	1	XP_013454301.1	receptor-like protein kinase [Medicago truncatula]	62.759	8.07e-114	96.96	17.19	KRG92156	hypothetical protein	48.043	6.85e-68	93.58	25.79	IPR013210	Leucine-rich repeat-containing N-terminal, plant-type		PF08263	Leucine rich repeat N-terminal domain	1.4e-06	NA	NA	NA	NA	NA	NA	receptor-like protein kinase [source:NCBI_IPG|accession:XP_013454301.1|species:Medicago truncatula]
Sfla_2G0667800	Chr2	134682077	134696417	-	3259	18	XP_019460763.1	transcriptional corepressor LEUNIG_HOMOLOG-like isoform X6 [Lupinus angustifolius]	92.748	0	99.87	99.87	KRH33148	hypothetical protein	93.003	0	99.87	99.87	IPR001680	WD40 repeat	GO:0005515	PF00400	WD domain, G-beta repeat	0.00029	KRH33148	hypothetical protein	91.67	0	74.13	72.53	transcriptional corepressor LEUNIG_HOMOLOG-like isoform X6 [source:NCBI_IPG|accession:XP_019460763.1|species:Lupinus angustifolius]
Sfla_2G0667900	Chr2	134730731	134731018	-	288	1	XP_020985862.1	pentatricopeptide repeat-containing protein At5g66520-like [Arachis duranensis]	86.207	7.49e-50	90.53	50	KRG98735	hypothetical protein	56.322	3.3e-27	90.53	11.1	IPR032867	DYW domain	GO:0008270	PF14432	DYW family of nucleic acid deaminases	6.2e-19	NA	NA	NA	NA	NA	NA	pentatricopeptide repeat-containing protein At5g66520-like [source:NCBI_IPG|accession:XP_020985862.1|species:Arachis duranensis]
Sfla_2G0668000	Chr2	134741884	134742489	-	216	2	XP_019449824.1	pentatricopeptide repeat-containing protein At5g66520-like isoform X1 [Lupinus angustifolius]	91.489	1.99e-22	63.89	7.34	KRH74868	hypothetical protein	60.784	1.14e-15	69.44	7.88	NA	NA	NA	NA	NA	NA	NA	NA	NA	NA	NA	NA	hypothetical protein
Sfla_2G0668100	Chr2	134742587	134743569	-	915	2	XP_019449825.1	pentatricopeptide repeat-containing protein At5g66520-like isoform X2 [Lupinus angustifolius]	61.42	5.36e-120	91.78	55.29	KRH27661	hypothetical protein	31.818	5.1e-35	88.82	32.9	IPR002885	Pentatricopeptide repeat		PF13041	PPR repeat family	1.8e-07	NA	NA	NA	NA	NA	NA	pentatricopeptide repeat-containing protein At5g66520-like isoform X2 [source:NCBI_IPG|accession:XP_019449825.1|species:Lupinus angustifolius]
Sfla_2G0668200	Chr2	134744191	134746485	-	1169	5	XP_019462224.1	glycerol-3-phosphate dehydrogenase SDP6, mitochondrial-like [Lupinus angustifolius]	86.017	5.04e-145	99.16	34.98	KRH71737	hypothetical protein	84.81	1.36e-146	99.58	41.78	IPR031656	Alpha-glycerophosphate oxidase, C-terminal		PF16901	C-terminal domain of alpha-glycerophosphate oxidase	6.1e-39	KRH71737	hypothetical protein	90.361	0	49.62	27.45	glycerol-3-phosphate dehydrogenase SDP6, mitochondrial-like [source:NCBI_IPG|accession:XP_019462224.1|species:Lupinus angustifolius]
Sfla_2G0668300	Chr2	134746559	134749914	-	1366	4	XP_029147792.1	glycerol-3-phosphate dehydrogenase SDP6, mitochondrial isoform X3 [Arachis hypogaea]	90.585	0	98.49	72.86	KRH71735	hypothetical protein	92.268	0	97.24	61.53	IPR006076	FAD dependent oxidoreductase	GO:0016491|GO:0055114	PF01266	FAD dependent oxidoreductase	1.9e-44	KRH71735	hypothetical protein	88.851	0	85.29	45.26	glycerol-3-phosphate dehydrogenase SDP6, mitochondrial isoform X3 [source:NCBI_IPG|accession:XP_029147792.1|species:Arachis hypogaea]
Sfla_2G0668400	Chr2	135142774	135143571	-	798	1	XP_019449819.1	uncharacterized protein LOC109352336 [Lupinus angustifolius]	78.295	9.41e-139	96.98	98.84	KRH34809	hypothetical protein	70.566	2.03e-130	99.25	93.57	IPR019320	BLOC-1-related complex subunit 8		PF10167	BLOC-1-related complex sub-unit 8	2.2e-27	KRH34809	hypothetical protein	82.463	0	99.5	68.39	BLOC-1-related complex subunit 8 [source:InterPro|accession:IPR019320]
Sfla_2G0668500	Chr2	135317608	135317862	-	255	1	XP_019430033.1	uncharacterized protein LOC109337508 [Lupinus angustifolius]	60.241	4.18e-31	97.62	22.34	KRH15722	hypothetical protein	46.032	9.64e-11	73.81	25.45	IPR025558	Domain of unknown function DUF4283		PF14111	Domain of unknown function (DUF4283)	9.5e-07	NA	NA	NA	NA	NA	NA	Domain of unknown function DUF4283 [source:InterPro|accession:IPR025558]
Sfla_2G0668600	Chr2	135354776	135356376	-	914	3	XP_019449818.1	serine carboxypeptidase-like [Lupinus angustifolius]	92.571	5.12e-118	98.86	34.8	KRH33175	hypothetical protein	87.356	1.78e-110	98.3	37.77	IPR001563	Peptidase S10, serine carboxypeptidase	GO:0004185|GO:0006508	PF00450	Serine carboxypeptidase	5.4e-39	KRH33175	hypothetical protein	85.751	0	83.15	44	serine carboxypeptidase-like [source:NCBI_IPG|accession:XP_019449818.1|species:Lupinus angustifolius]
Sfla_2G0668700	Chr2	135366371	135378409	-	1557	9	XP_027363665.1	serine carboxypeptidase-like [Abrus precatorius]	88.293	8.39e-129	39.38	40.28	KRH34803	hypothetical protein	84.236	1e-124	39	40.28	IPR001563	Peptidase S10, serine carboxypeptidase	GO:0004185|GO:0006508	PF00450	Serine carboxypeptidase	8.8e-79	KRH33176	hypothetical protein	90.492	0	37.76	39.08	Peptidase S10, serine carboxypeptidase [source:InterPro|accession:IPR001563]
Sfla_2G0668800	Chr2	135448454	135452449	-	1119	6	XP_019460123.1	ACT domain-containing protein ACR10-like [Lupinus angustifolius]	67.229	0	99.19	83.64	KRH19948	hypothetical protein	53.012	8.13e-149	99.19	99.76	NA	NA	NA	NA	NA	NA	NA	NA	NA	NA	NA	NA	ACT domain-containing protein ACR10-like [source:NCBI_IPG|accession:XP_019460123.1|species:Lupinus angustifolius]
Sfla_2G0668900	Chr2	135465890	135466746	-	780	2	XP_027346509.1	uncharacterized protein LOC113858193 [Abrus precatorius]	39.37	7.49e-45	96.14	46.49	KRH37457	hypothetical protein	32.87	1.71e-28	79.92	29.68	IPR019557	Aminotransferase-like, plant mobile domain		PF10536	Plant mobile domain	1.4e-18	NA	NA	NA	NA	NA	NA	Aminotransferase-like, plant mobile domain [source:InterPro|accession:IPR019557]
Sfla_2G0669000	Chr2	135479122	135480173	-	972	2	XP_025673381.1	protein FAR1-RELATED SEQUENCE 5-like [Arachis hypogaea]	42.697	9.69e-80	82.35	58.72	KRH30186	hypothetical protein	41.365	7.93e-55	76.47	39.06	IPR004330	FAR1 DNA binding domain		PF03101	FAR1 DNA-binding domain	3.9e-19	NA	NA	NA	NA	NA	NA	protein FAR1-RELATED SEQUENCE 5-like [source:NCBI_IPG|accession:XP_025673381.1|species:Arachis hypogaea]
Sfla_2G0669100	Chr2	135486243	135486470	-	228	1	XP_027364536.1	uncharacterized protein LOC113871637 [Abrus precatorius]	49.315	6.76e-17	96	14.94	NA	NA	NA	NA	NA	NA	NA	NA	NA	NA	NA	NA	NA	NA	NA	NA	NA	NA	uncharacterized protein LOC113871637 [source:NCBI_IPG|accession:XP_027364536.1|species:Abrus precatorius]
Sfla_2G0669200	Chr2	135508251	135511561	-	1002	6	XP_027350879.1	ACT domain-containing protein ACR10-like isoform X2 [Abrus precatorius]	53.003	1.38e-127	99.1	99.74	KRH23044	hypothetical protein	42.627	3.15e-85	97.6	97.86	NA	NA	NA	NA	NA	NA	NA	NA	NA	NA	NA	NA	ACT domain-containing protein ACR10-like isoform X2 [source:NCBI_IPG|accession:XP_027350879.1|species:Abrus precatorius]
Sfla_2G0669300	Chr2	135544873	135548345	-	1005	5	XP_019460123.1	ACT domain-containing protein ACR10-like [Lupinus angustifolius]	75.676	0	99.4	67.07	KRH19948	hypothetical protein	59.159	3.22e-140	99.4	80.1	NA	NA	NA	NA	NA	NA	NA	NA	NA	NA	NA	NA	ACT domain-containing protein ACR10-like [source:NCBI_IPG|accession:XP_019460123.1|species:Lupinus angustifolius]
Sfla_2G0669400	Chr2	135602940	135604291	-	948	4	XP_020987650.1	protein FAR1-RELATED SEQUENCE 5-like [Arachis duranensis]	37.801	1.32e-57	81.59	53.27	KRH13099	hypothetical protein	38.974	2.83e-37	51.11	31.44	IPR004330	FAR1 DNA binding domain		PF03101	FAR1 DNA-binding domain	5.1e-08	NA	NA	NA	NA	NA	NA	protein FAR1-RELATED SEQUENCE 5-like [source:NCBI_IPG|accession:XP_020987650.1|species:Arachis duranensis]
Sfla_2G0669500	Chr2	135625565	135628939	-	1200	6	XP_019460123.1	ACT domain-containing protein ACR10-like [Lupinus angustifolius]	73.735	0	99.25	83.64	KRH19948	hypothetical protein	59.518	4.82e-176	99.25	99.76	NA	NA	NA	NA	NA	NA	NA	NA	NA	NA	NA	NA	ACT domain-containing protein ACR10-like [source:NCBI_IPG|accession:XP_019460123.1|species:Lupinus angustifolius]
Sfla_2G0669600	Chr2	135922513	135924288	-	1776	1	XP_019450442.1	protein NUCLEAR FUSION DEFECTIVE 4-like isoform X1 [Lupinus angustifolius]	86.125	0	99.83	99.83	KRH71724	hypothetical protein	80.579	0	99.15	98.47	IPR011701	Major facilitator superfamily	GO:0016021|GO:0055085	PF07690	Major Facilitator Superfamily	1.4e-08	KRH71724	hypothetical protein	85.795	0	98.65	97.97	protein NUCLEAR FUSION DEFECTIVE 4-like isoform X1 [source:NCBI_IPG|accession:XP_019450442.1|species:Lupinus angustifolius]
Sfla_2G0669700	Chr2	136040401	136044631	-	1005	3	XP_024640614.1	uncharacterized protein LOC112422100 [Medicago truncatula]	35.22	4.87e-56	88.66	44.44	KRH04960	hypothetical protein	36.667	1.03e-23	42.99	49.01				PF13456	Reverse transcriptase-like	9.2e-10	NA	NA	NA	NA	NA	NA	[source:InterPro|accession:]
Sfla_2G0669800	Chr2	136230206	136231239	-	921	2	XP_027346509.1	uncharacterized protein LOC113858193 [Abrus precatorius]	37.354	3.71e-50	82.68	49.3	KRH37457	hypothetical protein	35.321	4.34e-34	68.63	30.38	IPR019557	Aminotransferase-like, plant mobile domain		PF10536	Plant mobile domain	1.1e-29	NA	NA	NA	NA	NA	NA	Aminotransferase-like, plant mobile domain [source:InterPro|accession:IPR019557]
Sfla_2G0669900	Chr2	136311825	136315649	-	1317	5	XP_007141168.1	hypothetical protein [Phaseolus vulgaris]	27.711	3.64e-15	37.44	70.35	KRH75451	hypothetical protein	31.034	6.39e-23	47.03	19.91	IPR000504	RNA recognition motif domain	GO:0003676	PF00076	RNA recognition motif. (a.k.a. RRM, RBD, or RNP domain)	0.00012	NA	NA	NA	NA	NA	NA	RNA recognition motif domain [source:InterPro|accession:IPR000504]
Sfla_2G0670000	Chr2	136341426	136342127	-	462	3	XP_024630762.1	uncharacterized protein LOC112418586 [Medicago truncatula]	51.064	2.54e-07	29.41	13.9	KRH20767	hypothetical protein	41.304	8.27e-07	29.41	56.96	NA	NA	NA	NA	NA	NA	NA	NA	NA	NA	NA	NA	hypothetical protein
Sfla_2G0670100	Chr2	136365814	136371892	-	378	4	XP_017428826.1	uncharacterized protein LOC108336892 [Vigna angularis]	59.701	1.21e-18	52.38	13.77	NA	NA	NA	NA	NA	NA	IPR004252	Probable transposase, Ptta/En/Spm, plant		PF03004	Plant transposase (Ptta/En/Spm family)	3.6e-06	NA	NA	NA	NA	NA	NA	Probable transposase, Ptta/En/Spm, plant [source:InterPro|accession:IPR004252]
Sfla_2G0670200	Chr2	136407063	136408031	-	645	2	XP_015932248.1	aspartic proteinase CDR1-like [Arachis duranensis]	55.102	2.01e-52	67.76	33.56	KRH13735	hypothetical protein	47.222	5.08e-38	64.49	31.81	IPR032861	Xylanase inhibitor, N-terminal		PF14543	Xylanase inhibitor N-terminal	2.4e-22	NA	NA	NA	NA	NA	NA	Xylanase inhibitor, N-terminal [source:InterPro|accession:IPR032861]
Sfla_2G0670300	Chr2	136909855	136910537	-	600	2	XP_020209360.1	uncharacterized protein LOC109794317 [Cajanus cajan]	36	1.85e-27	93.47	60.12	NA	NA	NA	NA	NA	NA	NA	NA	NA	NA	NA	NA	NA	NA	NA	NA	NA	NA	uncharacterized protein LOC109794317 [source:NCBI_IPG|accession:XP_020209360.1|species:Cajanus cajan]
Sfla_2G0670400	Chr2	137031825	137041956	-	1662	4	XP_027337054.1	uncharacterized protein LOC113850691 [Abrus precatorius]	55.111	6.72e-64	39.78	21.34	NA	NA	NA	NA	NA	NA	IPR000467	G-patch domain	GO:0003676	PF01585	G-patch domain	1.6e-07	NA	NA	NA	NA	NA	NA	G-patch domain [source:InterPro|accession:IPR000467]
Sfla_2G0670500	Chr2	137082336	137083064	-	573	2	XP_027338164.1	uncharacterized protein LOC113852111 [Abrus precatorius]	29.386	3.3e-14	92.67	30.89	NA	NA	NA	NA	NA	NA	NA	NA	NA	NA	NA	NA	NA	NA	NA	NA	NA	NA	uncharacterized protein LOC113852111 [source:NCBI_IPG|accession:XP_027338164.1|species:Abrus precatorius]
Sfla_2G0670600	Chr2	137101229	137102647	-	1130	4	NA	NA	NA	NA	NA	NA	NA	NA	NA	NA	NA	NA	NA	NA	NA	NA	NA	NA	NA	NA	NA	NA	NA	NA	hypothetical protein
Sfla_2G0670700	Chr2	137368766	137369362	-	597	1	XP_019447391.1	uncharacterized protein LOC109350622 [Lupinus angustifolius]	46.369	8.19e-52	89.9	16.3	KRG93898	hypothetical protein	35.227	1.58e-32	88.38	71.72	IPR026960	Reverse transcriptase zinc-binding domain		PF13966	zinc-binding in reverse transcriptase	2.5e-22	NA	NA	NA	NA	NA	NA	Reverse transcriptase zinc-binding domain [source:InterPro|accession:IPR026960]
Sfla_2G0670800	Chr2	137420080	137421809	-	489	3	XP_019447242.1	uncharacterized protein LOC109350462 [Lupinus angustifolius]	54.321	2.63e-22	49.38	49.08	KRH70203	hypothetical protein	43.678	3.04e-13	52.47	54.01				PF13456	Reverse transcriptase-like	1.2e-16	NA	NA	NA	NA	NA	NA	[source:InterPro|accession:]
Sfla_2G0670900	Chr2	137523272	137527226	-	1463	7	XP_019459032.1	origin of replication complex subunit 2 [Lupinus angustifolius]	81.37	0	98.1	99.45	KRH15345	hypothetical protein	73.714	0	94.31	94.81	IPR007220	Origin recognition complex, subunit 2	GO:0000808|GO:0005634|GO:0006260	PF04084	Origin recognition complex subunit 2	6.5e-91	NA	NA	NA	NA	NA	NA	origin of replication complex subunit 2 [source:NCBI_IPG|accession:XP_019459032.1|species:Lupinus angustifolius]
Sfla_2G0671000	Chr2	137593649	137599254	-	4245	4	XP_019449811.1	coatomer subunit alpha-2-like [Lupinus angustifolius]	94.084	0	99.92	99.92	KRH34689	hypothetical protein	92.118	0	99.92	99.92	IPR006692	Coatomer, WD associated region	GO:0005198|GO:0006886|GO:0016192|GO:0030117	PF04053	Coatomer WD associated region	9.9e-129	KRH24397	hypothetical protein	87.023	0	88.9	77.06	coatomer subunit alpha-2-like [source:NCBI_IPG|accession:XP_019449811.1|species:Lupinus angustifolius]
Sfla_2G0671100	Chr2	137883995	137885950	-	432	2	XP_020237096.1	uncharacterized protein LOC109816471 [Cajanus cajan]	47.02	5.78e-43	88.81	56.39	KRH57055	hypothetical protein	53.153	3.16e-39	76.92	62.15	IPR025558	Domain of unknown function DUF4283		PF14111	Domain of unknown function (DUF4283)	1.3e-17	NA	NA	NA	NA	NA	NA	Domain of unknown function DUF4283 [source:InterPro|accession:IPR025558]
Sfla_2G0671200	Chr2	137924379	137924732	-	354	1	XP_019450656.1	uncharacterized protein LOC109352927 [Lupinus angustifolius]	63.281	1.82e-46	95.73	98.41	KRG92097	hypothetical protein	57.48	7.64e-36	94.02	96.12	NA	NA	NA	NA	NA	NA	NA	NA	NA	NA	NA	NA	uncharacterized protein LOC109352927 [source:NCBI_IPG|accession:XP_019450656.1|species:Lupinus angustifolius]
Sfla_2G0671300	Chr2	138001472	138001744	-	273	1	XP_024628663.1	uncharacterized protein LOC112417327 [Medicago truncatula]	40	1.1e-16	98.89	44.95	KRH42551	hypothetical protein	46.875	1.28e-13	70	61.76				PF13456	Reverse transcriptase-like	6.6e-06	NA	NA	NA	NA	NA	NA	[source:InterPro|accession:]
Sfla_2G0671400	Chr2	138120980	138123198	-	2061	3	XP_019430271.1	zinc finger BED domain-containing protein RICESLEEPER 2-like, partial [Lupinus angustifolius]	61.12	0	86.73	82.4	KRH42563	hypothetical protein	50.598	0	81.34	77.85	IPR008906	HAT, C-terminal dimerisation domain	GO:0046983	PF05699	hAT family C-terminal dimerisation region	6.6e-29	NA	NA	NA	NA	NA	NA	zinc finger BED domain-containing protein RICESLEEPER 2-like, partial [source:NCBI_IPG|accession:XP_019430271.1|species:Lupinus angustifolius]
Sfla_2G0671500	Chr2	138296100	138297376	-	1179	2	XP_020233683.1	craniofacial development protein 2-like [Cajanus cajan]	79.736	4.67e-131	57.65	72.67	KRH05916	hypothetical protein	75.504	0	88.27	36.08	NA	NA	NA	NA	NA	NA	KRH19572	hypothetical protein	79.88	0	98.56	19.69	hypothetical protein
Sfla_2G0671600	Chr2	138507387	138512420	-	615	3	XP_024631762.1	uncharacterized protein LOC112419091 [Medicago truncatula]	34.722	3.96e-14	67.65	24.3	NA	NA	NA	NA	NA	NA	NA	NA	NA	NA	NA	NA	NA	NA	NA	NA	NA	NA	hypothetical protein
Sfla_2G0671700	Chr2	138588332	138592959	-	1170	7	XP_019450208.1	GABA transporter 1-like [Lupinus angustifolius]	64.244	3.7e-138	83.18	80.71	KRH34717	hypothetical protein	58.309	9.76e-129	83.18	73.87	IPR013057	Amino acid transporter, transmembrane domain		PF01490	Transmembrane amino acid transporter protein	1.4e-11	NA	NA	NA	NA	NA	NA	GABA transporter 1-like [source:NCBI_IPG|accession:XP_019450208.1|species:Lupinus angustifolius]
Sfla_2G0671800	Chr2	138599037	138602597	-	475	4	XP_019450477.1	GABA transporter 1-like [Lupinus angustifolius]	54.464	5.44e-28	88.61	23.87	KRH25158	hypothetical protein	39.831	2.78e-16	96.2	24.78	NA	NA	NA	NA	NA	NA	NA	NA	NA	NA	NA	NA	GABA transporter 1-like [source:NCBI_IPG|accession:XP_019450477.1|species:Lupinus angustifolius]
Sfla_2G0671900	Chr2	138629875	138640851	-	2837	11	XP_029130056.1	uncharacterized protein LOC114916787 [Cajanus cajan]	56.102	0	99.64	74.77	KRH00512	hypothetical protein	41.503	2.86e-64	53.48	40.9	IPR007021	Domain of unknown function DUF659		PF04937	Protein of unknown function (DUF 659)	9.2e-20	NA	NA	NA	NA	NA	NA	Domain of unknown function DUF659 [source:InterPro|accession:IPR007021]
Sfla_2G0672000	Chr2	138786100	138787512	-	1413	1	XP_019464942.1	methyltransferase-like protein 13 isoform X1 [Lupinus angustifolius]	85.532	0	99.79	99.79	KRH76340	hypothetical protein	75.262	0	99.79	99.79	NA	NA	NA	NA	NA	NA	KRH76340	hypothetical protein	80.334	0	99.93	41.25	methyltransferase-like protein 13 isoform X1 [source:NCBI_IPG|accession:XP_019464942.1|species:Lupinus angustifolius]
Sfla_2G0672100	Chr2	139136104	139141408	-	672	3	XP_012574757.1	uncharacterized protein LOC105852719 [Cicer arietinum]	35.211	1.43e-20	59.64	25.88	KRH05857	hypothetical protein	31.429	3.08e-14	59.64	22	NA	NA	NA	NA	NA	NA	NA	NA	NA	NA	NA	NA	hypothetical protein
Sfla_2G0672200	Chr2	139686785	139687844	-	644	3	XP_019449567.1	uncharacterized protein At1g04910-like [Lupinus angustifolius]	90.11	3.51e-51	62.5	15.79	KRH36454	hypothetical protein	86.813	1.01e-49	62.5	16.3	IPR019378	GDP-fucose protein O-fucosyltransferase		PF10250	GDP-fucose protein O-fucosyltransferase	1.2e-12	NA	NA	NA	NA	NA	NA	GDP-fucose protein O-fucosyltransferase [source:InterPro|accession:IPR019378]
Sfla_2G0672300	Chr2	139690195	139691695	-	894	5	NA	NA	NA	NA	NA	NA	NA	NA	NA	NA	NA	NA	NA	NA	NA	NA	NA	NA	KRH45170	hypothetical protein	88.581	2.19e-94	31.99	11.1	hypothetical protein
Sfla_2G0672400	Chr2	139886864	139889219	-	504	5	NP_001242161.2	HR-like lesion-inducing protein-like protein precursor [Glycine max]	73.95	2.12e-57	70.66	75.16	KRG90389	hypothetical protein	80	1.09e-60	65.27	80.74	IPR008637	HR-like lesion-inducer		PF05514	HR-like lesion-inducing	5.4e-32	KRG90389	hypothetical protein	87.307	9.26e-101	63.69	78.68	HR-like lesion-inducer [source:InterPro|accession:IPR008637]
Sfla_2G0672500	Chr2	140026518	140028660	-	1074	3	XP_028180268.1	protein ALP1-like [Glycine soja]	80	7.01e-140	82.65	58.37	KRH12196	hypothetical protein	76.442	4.67e-113	70.41	46.05	IPR027806	Harbinger transposase-derived nuclease domain		PF13359	DDE superfamily endonuclease	5.2e-09	KRH12196	hypothetical protein	84.863	6.56e-175	57.64	45.8	protein ALP1-like [source:NCBI_IPG|accession:XP_028180268.1|species:Glycine soja]
Sfla_2G0672600	Chr2	140301883	140303890	-	1758	2	XP_027337054.1	uncharacterized protein LOC113850691 [Abrus precatorius]	64.34	0	89.74	50.24	KRH13730	hypothetical protein	32.031	1.19e-16	21.71	81.88	NA	NA	NA	NA	NA	NA	NA	NA	NA	NA	NA	NA	uncharacterized protein LOC113850691 [source:NCBI_IPG|accession:XP_027337054.1|species:Abrus precatorius]
Sfla_2G0672700	Chr2	140454100	140454939	-	840	1	XP_019461769.1	non-structural maintenance of chromosomes element 1 homolog [Lupinus angustifolius]	74.615	1.41e-141	85.66	73.79	KRG89847	At5g21140 [Source:Projected from Arabidopsis thaliana (AT5G21140) UniProtKB/TrEMBL;Acc:Q84VP9]	66.09	2.59e-137	96.06	80.74	IPR011513	Non-structural maintenance of chromosomes element 1	GO:0006281|GO:0030915	PF07574	Nse1 non-SMC component of SMC5-6 complex	5.1e-37	KRG89847	At5g21140 [Source:Projected from Arabidopsis thaliana (AT5G21140) UniProtKB/TrEMBL;Acc:Q84VP9]	82.275	2.67e-88	44.88	22.15	non-structural maintenance of chromosomes element 1 homolog [source:NCBI_IPG|accession:XP_019461769.1|species:Lupinus angustifolius]
Sfla_2G0672800	Chr2	140540014	140540502	-	489	1	XP_019414073.1	uncharacterized protein LOC109325916 isoform X1 [Lupinus angustifolius]	72.368	1.05e-46	93.21	92.86	KRH71739	hypothetical protein	57.895	4.97e-43	99.38	96.93	NA	NA	NA	NA	NA	NA	NA	NA	NA	NA	NA	NA	uncharacterized protein LOC109325916 isoform X1 [source:NCBI_IPG|accession:XP_019414073.1|species:Lupinus angustifolius]
Sfla_2G0672900	Chr2	140664942	140671516	-	729	2	XP_020209360.1	uncharacterized protein LOC109794317 [Cajanus cajan]	34.363	3.93e-33	98.35	68.54	NA	NA	NA	NA	NA	NA	NA	NA	NA	NA	NA	NA	NA	NA	NA	NA	NA	NA	uncharacterized protein LOC109794317 [source:NCBI_IPG|accession:XP_020209360.1|species:Cajanus cajan]
Sfla_2G0673000	Chr2	140718796	140719788	-	568	6	XP_019431666.1	caffeoylshikimate esterase-like [Lupinus angustifolius]	89.216	5.19e-59	55.19	25.51	KRH60586	hypothetical protein	87.255	3.31e-59	55.19	45.91	IPR022742	Serine aminopeptidase, S33		PF12146	Serine aminopeptidase, S33	6.3e-13	KRH60586	hypothetical protein	87.987	4.89e-99	54.05	19.92	Serine aminopeptidase, S33 [source:InterPro|accession:IPR022742]
Sfla_2G0673100	Chr2	140732165	140735090	-	792	2	XP_027337054.1	uncharacterized protein LOC113850691 [Abrus precatorius]	45.963	4.36e-30	57.79	14.93	NA	NA	NA	NA	NA	NA	NA	NA	NA	NA	NA	NA	NA	NA	NA	NA	NA	NA	hypothetical protein
Sfla_2G0673200	Chr2	140773160	140774488	-	1329	1	XP_027337054.1	uncharacterized protein LOC113850691 [Abrus precatorius]	69.816	0	97.96	41.44	KRH13730	hypothetical protein	32.031	2.9e-17	28.73	81.88	IPR000467	G-patch domain	GO:0003676	PF01585	G-patch domain	5.2e-08	NA	NA	NA	NA	NA	NA	G-patch domain [source:InterPro|accession:IPR000467]
Sfla_2G0673300	Chr2	140957032	140973394	-	3094	15	XP_027350387.1	sucrose nonfermenting 4-like protein isoform X2 [Abrus precatorius]	90.722	0	99.32	70.22	KRG96825	hypothetical protein	87.629	0	99.32	60.67	IPR000644	CBS domain		PF00571	CBS domain	2.1e-06	KRG96825	hypothetical protein	88.752	0	34.13	45.26	sucrose nonfermenting 4-like protein isoform X2 [source:NCBI_IPG|accession:XP_027350387.1|species:Abrus precatorius]
Sfla_2G0673400	Chr2	141134685	141136220	-	1536	1	XP_027364126.1	uncharacterized protein LOC113871301 isoform X2 [Abrus precatorius]	57.091	1.49e-89	53.42	41.76	KRH34737	hypothetical protein	50.658	3.17e-81	59.3	45.33	NA	NA	NA	NA	NA	NA	KRG92048	hypothetical protein	97.059	7.18e-07	2.15	1	hypothetical protein
Sfla_2G0673500	Chr2	141150935	141156450	-	1406	8	XP_019435578.1	uncharacterized protein LOC109342054 [Lupinus angustifolius]	78.723	7.12e-85	44.53	29.5	KRG92047	hypothetical protein	68.5	3.08e-65	44.04	31.05	NA	NA	NA	NA	NA	NA	KRG92048	hypothetical protein	86.942	1.63e-87	20.55	8.75	hypothetical protein
Sfla_2G0673600	Chr2	141277039	141277395	-	357	1	XP_019418409.1	uncharacterized protein LOC109329191 [Lupinus angustifolius]	37.037	6.2e-20	90.68	11.23	KRH43351	hypothetical protein	39.394	2.82e-19	83.05	61.15	NA	NA	NA	NA	NA	NA	NA	NA	NA	NA	NA	NA	uncharacterized protein LOC109329191 [source:NCBI_IPG|accession:XP_019418409.1|species:Lupinus angustifolius]
Sfla_2G0673700	Chr2	141325409	141327778	-	2370	1	XP_027365925.1	exocyst complex component SEC15A-like [Abrus precatorius]	85.932	0	99.87	99.87	KRH33282	hypothetical protein	81.369	0	99.87	99.87	IPR007225	Exocyst complex component EXOC6/Sec15	GO:0000145|GO:0006904	PF04091	Exocyst complex subunit Sec15-like	5.1e-79	KRH71637	hypothetical protein	87.215	0	99.87	62.14	exocyst complex component SEC15A-like [source:NCBI_IPG|accession:XP_027365925.1|species:Abrus precatorius]
Sfla_2G0673800	Chr2	141331558	141336843	-	3671	3	XP_020233577.1	pentatricopeptide repeat-containing protein At2g29760, chloroplastic isoform X1 [Cajanus cajan]	77.089	0	99.87	99.87	KRH71638	hypothetical protein	77.481	0	99.87	99.87	IPR002885	Pentatricopeptide repeat		PF01535	PPR repeat	0.013	KRH71638	hypothetical protein	85.038	0	60.83	95.31	pentatricopeptide repeat-containing protein At2g29760, chloroplastic isoform X1 [source:NCBI_IPG|accession:XP_020233577.1|species:Cajanus cajan]
Sfla_2G0673900	Chr2	141402562	141402999	-	438	1	XP_020209360.1	uncharacterized protein LOC109794317 [Cajanus cajan]	35.664	4.06e-22	94.48	42.37	NA	NA	NA	NA	NA	NA	NA	NA	NA	NA	NA	NA	NA	NA	NA	NA	NA	NA	uncharacterized protein LOC109794317 [source:NCBI_IPG|accession:XP_020209360.1|species:Cajanus cajan]
Sfla_2G0674000	Chr2	141416602	141417954	-	927	2	XP_015936169.1	uncharacterized protein LOC107462117 [Arachis duranensis]	35.377	3.91e-34	68.51	16.64	KRH38837	hypothetical protein	35.87	4.88e-09	28.9	6.55	IPR026960	Reverse transcriptase zinc-binding domain		PF13966	zinc-binding in reverse transcriptase	1.1e-12	NA	NA	NA	NA	NA	NA	Reverse transcriptase zinc-binding domain [source:InterPro|accession:IPR026960]
Sfla_2G0674100	Chr2	141481109	141481863	-	615	2	XP_020209360.1	uncharacterized protein LOC109794317 [Cajanus cajan]	35.149	4.2e-29	90.69	60.12	NA	NA	NA	NA	NA	NA	NA	NA	NA	NA	NA	NA	NA	NA	NA	NA	NA	NA	uncharacterized protein LOC109794317 [source:NCBI_IPG|accession:XP_020209360.1|species:Cajanus cajan]
Sfla_2G0674200	Chr2	141504585	141507424	-	781	3	XP_019413931.1	copper transport protein ATX1-like [Lupinus angustifolius]	83.824	4.86e-68	99.26	99.26	KRH71640	hypothetical protein	77.863	2.99e-62	95.59	94.62	IPR006121	Heavy metal-associated domain, HMA	GO:0030001|GO:0046872	PF00403	Heavy-metal-associated domain	5.2e-18	KRH71640	hypothetical protein	83.056	1.04e-156	82.71	72.76	copper transport protein ATX1-like [source:NCBI_IPG|accession:XP_019413931.1|species:Lupinus angustifolius]
Sfla_2G0674300	Chr2	141578219	141588963	-	667	6	XP_003631148.1	putative D-cysteine desulfhydrase 1, mitochondrial [Medicago truncatula]	84.574	1.92e-113	98.92	48.2	KRH60594	Bifunctional D-cysteine desulfhydrase/1-aminocyclopropane-1-carboxylate deaminase, mitochondrial [Source:Projected from Arabidopsis thaliana (AT1G48420) UniProtKB/Swiss-Prot;Acc:F4HYF3]	86.17	2.53e-107	98.92	59.37	IPR001926	Pyridoxal-phosphate dependent enzyme		PF00291	Pyridoxal-phosphate dependent enzyme	2.5e-11	KRH60591	Bifunctional D-cysteine desulfhydrase/1-aminocyclopropane-1-carboxylate deaminase, mitochondrial [Source:Projected from Arabidopsis thaliana (AT1G48420) UniProtKB/Swiss-Prot;Acc:F4HYF3]	87.5	0	94.15	45.11	putative D-cysteine desulfhydrase 1, mitochondrial [source:NCBI_IPG|accession:XP_003631148.1|species:Medicago truncatula]
Sfla_2G0674400	Chr2	141609162	141614561	-	1827	8	XP_007151595.1	hypothetical protein [Phaseolus vulgaris]	41.604	1.67e-113	73.23	64.56	KRH58009	hypothetical protein	42.831	2.47e-124	73.07	70.03	IPR007021	Domain of unknown function DUF659		PF04937	Protein of unknown function (DUF 659)	2.5e-15	KRH75973	hypothetical protein	80	9.68e-101	27.97	18.17	Domain of unknown function DUF659 [source:InterPro|accession:IPR007021]
Sfla_2G0674500	Chr2	141616861	141617490	-	551	2	XP_019461939.1	bZIP transcription factor 60 [Lupinus angustifolius]	51.145	4.99e-30	87.68	43.54	KRH71652	bZIP transcription factor 60 [Source:Projected from Arabidopsis thaliana (AT1G42990) UniProtKB/Swiss-Prot;Acc:Q9C7S0]	38.732	7.14e-16	94.2	45.07	NA	NA	NA	NA	NA	NA	NA	NA	NA	NA	NA	NA	bZIP transcription factor 60 [source:NCBI_IPG|accession:XP_019461939.1|species:Lupinus angustifolius]
Sfla_2G0674600	Chr2	141697084	141707833	-	2022	3	XP_027337054.1	uncharacterized protein LOC113850691 [Abrus precatorius]	63.653	0	81.43	52.15	KRH49673	hypothetical protein	32.609	2.8e-15	20.36	61.16	IPR000467	G-patch domain	GO:0003676	PF01585	G-patch domain	4.6e-06	NA	NA	NA	NA	NA	NA	G-patch domain [source:InterPro|accession:IPR000467]
Sfla_2G0674700	Chr2	141726525	141728941	-	648	4	XP_016191695.1	uncharacterized protein LOC107632535 [Arachis ipaensis]	29.927	4.95e-13	57.21	47.06	NA	NA	NA	NA	NA	NA	NA	NA	NA	NA	NA	NA	NA	NA	NA	NA	NA	NA	hypothetical protein
Sfla_2G0674800	Chr2	141755293	141758428	-	2806	4	XP_029130056.1	uncharacterized protein LOC114916787 [Cajanus cajan]	75.977	0	81.33	91.68	KRH26113	hypothetical protein	38.163	8.17e-113	64.97	74.24	IPR008906	HAT, C-terminal dimerisation domain	GO:0046983	PF05699	hAT family C-terminal dimerisation region	7.5e-13	NA	NA	NA	NA	NA	NA	HAT, C-terminal dimerisation domain [source:InterPro|accession:IPR008906]
Sfla_2G0674900	Chr2	141960020	141964409	-	1042	7	XP_029145074.1	lipoyl synthase 1, chloroplastic isoform X3 [Arachis hypogaea]	82.517	2.6e-76	98.61	39.36	KRG90716	hypothetical protein	70.76	3.47e-75	97.22	46.7	NA	NA	NA	NA	NA	NA	KRG90716	hypothetical protein	92.857	1.88e-130	30.81	17.42	lipoyl synthase 1, chloroplastic isoform X3 [source:NCBI_IPG|accession:XP_029145074.1|species:Arachis hypogaea]
Sfla_2G0675000	Chr2	141968896	141971539	-	823	2	XP_028805174.1	lipoyl synthase, chloroplastic-like [Prosopis alba]	72.864	1.75e-95	90.2	49.75	KRG90716	hypothetical protein	67.021	7.29e-82	90.2	45.05	IPR031691	Lipoyl synthase, N-terminal		PF16881	N-terminal domain of lipoyl synthase of Radical_SAM family	9.4e-09	KRG90716	hypothetical protein	86.88	5.5e-105	41.43	18.5	lipoyl synthase, chloroplastic-like [source:NCBI_IPG|accession:XP_028805174.1|species:Prosopis alba]
Sfla_2G0675100	Chr2	142078444	142080639	-	1506	4	XP_027337054.1	uncharacterized protein LOC113850691 [Abrus precatorius]	41.318	9.15e-137	93.43	58.95	KRH13730	hypothetical protein	30.357	2.16e-10	21.12	70.29	NA	NA	NA	NA	NA	NA	NA	NA	NA	NA	NA	NA	uncharacterized protein LOC113850691 [source:NCBI_IPG|accession:XP_027337054.1|species:Abrus precatorius]
Sfla_2G0675200	Chr2	142108699	142113580	-	1272	8	XP_020224573.1	uncharacterized protein LOC109806544 [Cajanus cajan]	55.897	4.18e-63	63.58	84.79	KRG89157	hypothetical protein	34.831	7.25e-23	55.3	60.55	IPR004252	Probable transposase, Ptta/En/Spm, plant		PF03004	Plant transposase (Ptta/En/Spm family)	1e-18	KRH69304	hypothetical protein	91.781	1.15e-78	17.06	23.52	Probable transposase, Ptta/En/Spm, plant [source:InterPro|accession:IPR004252]
Sfla_2G0675300	Chr2	142133591	142134130	-	540	1	XP_016164175.1	uncharacterized protein LOC107606650 [Arachis ipaensis]	30.769	1.37e-07	89.94	62.3	NA	NA	NA	NA	NA	NA	NA	NA	NA	NA	NA	NA	NA	NA	NA	NA	NA	NA	uncharacterized protein LOC107606650 [source:NCBI_IPG|accession:XP_016164175.1|species:Arachis ipaensis]
Sfla_2G0675400	Chr2	142165825	142170422	-	729	2	XP_019416669.1	probable E3 ubiquitin-protein ligase RHA1A [Lupinus angustifolius]	51.613	7.55e-22	35.12	61.22	KRG97626	hypothetical protein	63.889	6.49e-09	14.46	22.58	IPR024766	Zinc finger, RING-H2-type	GO:0008270	PF12678	RING-H2 zinc finger domain	6.2e-08	NA	NA	NA	NA	NA	NA	Zinc finger, RING-H2-type [source:InterPro|accession:IPR024766]
Sfla_2G0675500	Chr2	142333113	142342605	-	1238	6	XP_019440948.1	L-aminoadipate-semialdehyde dehydrogenase-phosphopantetheinyl transferase-like [Lupinus angustifolius]	86.585	4.86e-101	42.78	57.19	KRH11566	hypothetical protein	70.297	1.88e-99	49.87	98.53	IPR008278	4'-phosphopantetheinyl transferase domain	GO:0000287|GO:0008897	PF01648	4'-phosphopantetheinyl transferase superfamily	3.7e-08	KRH11564	hypothetical protein	86.4	1.31e-152	39.98	28.62	4'-phosphopantetheinyl transferase domain [source:InterPro|accession:IPR008278]
Sfla_2G0675600	Chr2	142376828	142379660	-	1671	3	XP_019440947.1	uncharacterized protein LOC109346044 [Lupinus angustifolius]	70.667	3.55e-180	99.73	99.73	KRH33267	hypothetical protein	64.533	4.72e-160	99.73	99.71	IPR012312	Haemerythrin-like		PF01814	Hemerythrin HHE cation binding domain	2.3e-13	KRG90752	hypothetical protein	81.161	1.36e-158	42.01	41.25	Haemerythrin-like [source:InterPro|accession:IPR012312]
Sfla_2G0675700	Chr2	142410795	142412922	-	1669	6	XP_024631762.1	uncharacterized protein LOC112419091 [Medicago truncatula]	40	2.79e-16	84.62	16.51	NA	NA	NA	NA	NA	NA	NA	NA	NA	NA	NA	NA	NA	NA	NA	NA	NA	NA	uncharacterized protein LOC112419091 [source:NCBI_IPG|accession:XP_024631762.1|species:Medicago truncatula]
Sfla_2G0675800	Chr2	142455185	142460179	-	1767	5	XP_020958773.1	uncharacterized protein LOC110262652 [Arachis ipaensis]	43.82	1.52e-43	28.86	68.65	NA	NA	NA	NA	NA	NA	NA	NA	NA	NA	NA	NA	NA	NA	NA	NA	NA	NA	hypothetical protein
Sfla_2G0675900	Chr2	142486166	142488024	-	651	3	XP_003540546.1	uncharacterized protein LOC100793768 [Glycine max]	88.485	8.11e-101	75.93	43.35	KRH27530	hypothetical protein	88.485	1.11e-101	75.93	43.35	IPR013149	Alcohol dehydrogenase, C-terminal	GO:0055114	PF00107	Zinc-binding dehydrogenase	1.4e-21	KRH27530	hypothetical protein	87.68	1.44e-159	74.65	32.99	Alcohol dehydrogenase, C-terminal [source:InterPro|accession:IPR013149]
Sfla_2G0676000	Chr2	142613721	142614616	-	642	3	XP_019435073.1	inositol polyphosphate multikinase beta-like isoform X2 [Lupinus angustifolius]	55.814	6.85e-101	99.53	99.67	KRH27528	hypothetical protein	45.583	6.44e-67	92.49	98.21	IPR005522	Inositol polyphosphate kinase	GO:0016301|GO:0032958	PF03770	Inositol polyphosphate kinase	1.7e-07	NA	NA	NA	NA	NA	NA	inositol polyphosphate multikinase beta-like isoform X2 [source:NCBI_IPG|accession:XP_019435073.1|species:Lupinus angustifolius]
Sfla_2G0676100	Chr2	142618966	142624659	-	1868	6	XP_003540546.1	uncharacterized protein LOC100793768 [Glycine max]	94.652	3.6e-123	36.76	49.47	KRH27530	hypothetical protein	94.652	4.94e-124	36.76	49.47	IPR013149	Alcohol dehydrogenase, C-terminal	GO:0055114	PF00107	Zinc-binding dehydrogenase	1.5e-27	KRH27530	hypothetical protein	86.305	0	36.78	47.54	Alcohol dehydrogenase, C-terminal [source:InterPro|accession:IPR013149]
Sfla_2G0676200	Chr2	142626247	142628089	-	582	3	XP_019435326.1	uncharacterized protein LOC109341810 [Lupinus angustifolius]	86.957	4.42e-85	95.8	42.28	KRH27530	hypothetical protein	86.232	4.29e-85	95.8	36.44	IPR013154	Alcohol dehydrogenase, N-terminal	GO:0055114	PF08240	Alcohol dehydrogenase GroES-like domain	1.5e-08	KRH27530	hypothetical protein	87.198	2.87e-131	70.79	28.14	Alcohol dehydrogenase, N-terminal [source:InterPro|accession:IPR013154]
Sfla_2G0676300	Chr2	142629490	142633722	-	1493	5	XP_003540546.1	uncharacterized protein LOC100793768 [Glycine max]	91.471	0	90.88	89.36	KRH27530	hypothetical protein	91.471	0	90.88	89.36	IPR013149	Alcohol dehydrogenase, C-terminal	GO:0055114	PF00107	Zinc-binding dehydrogenase	1.1e-27	KRH27530	hypothetical protein	87.589	0	74.15	76.37	Alcohol dehydrogenase, C-terminal [source:InterPro|accession:IPR013149]
Sfla_2G0676400	Chr2	142652465	142654355	-	1362	2	XP_016168029.1	uncharacterized protein LOC107610493 [Arachis ipaensis]	38.509	4.33e-113	98.45	86.41	KRH49886	hypothetical protein	28.519	3e-24	57.62	43.3	IPR004332	Transposase, MuDR, plant		PF03108	MuDR family transposase	3e-09	NA	NA	NA	NA	NA	NA	Transposase, MuDR, plant [source:InterPro|accession:IPR004332]
Sfla_2G0676500	Chr2	142654503	142654904	-	402	1	XP_015970995.1	uncharacterized protein LOC107494478 [Arachis duranensis]	41.045	5.37e-23	98.5	32.29	NA	NA	NA	NA	NA	NA	NA	NA	NA	NA	NA	NA	NA	NA	NA	NA	NA	NA	uncharacterized protein LOC107494478 [source:NCBI_IPG|accession:XP_015970995.1|species:Arachis duranensis]
Sfla_2G0676600	Chr2	142857581	142865365	-	3005	9	XP_027354812.1	CO(2)-response secreted protease-like [Abrus precatorius]	72.605	0	94.73	94.83	KRH61013	hypothetical protein	69.231	0	96.53	97.01	IPR000209	Peptidase S8/S53 domain	GO:0004252|GO:0006508	PF00082	Subtilase family	5.7e-25	KRH61013	hypothetical protein	79.904	0	33.91	40.7	CO(2)-response secreted protease-like [source:NCBI_IPG|accession:XP_027354812.1|species:Abrus precatorius]
Sfla_2G0676700	Chr2	142954310	142956705	-	1182	7	XP_014503508.1	probable trehalose-phosphate phosphatase C isoform X2 [Vigna radiata var. radiata]	68.182	2.07e-41	41.13	29.27	KRH16701	hypothetical protein	66.972	2.44e-41	40.75	28.23	IPR003337	Trehalose-phosphatase	GO:0003824|GO:0005992	PF02358	Trehalose-phosphatase	4.9e-14	KRH57504	hypothetical protein	86.364	4.19e-18	7.28	2.48	Trehalose-phosphatase [source:InterPro|accession:IPR003337]
Sfla_2G0676800	Chr2	142957238	142961680	-	2038	7	XP_012571645.1	GTP-binding nuclear protein Ran1A [Cicer arietinum]	79.293	1.28e-111	89.19	89.14	KRH52484	hypothetical protein	79.293	4.57e-112	89.19	89.14	IPR001806	Small GTPase superfamily	GO:0003924|GO:0005525	PF00071	Ras family	1.2e-37	KRH61810	hypothetical protein	88.052	2.9e-126	18.79	32.02	GTP-binding nuclear protein Ran1A [source:NCBI_IPG|accession:XP_012571645.1|species:Cicer arietinum]
Sfla_2G0676900	Chr2	142973878	142974251	-	285	2	NA	NA	NA	NA	NA	NA	NA	NA	NA	NA	NA	NA	NA	NA	NA	NA	NA	NA	NA	NA	NA	NA	NA	NA	hypothetical protein
Sfla_2G0677000	Chr2	142975278	142979179	-	1796	12	XP_025612768.1	polypyrimidine tract-binding protein homolog 2 [Arachis hypogaea]	91.286	3.42e-153	46.88	49.78	KRH16510	hypothetical protein	90.871	2.66e-155	46.88	66.47	IPR000504	RNA recognition motif domain	GO:0003676	PF00076	RNA recognition motif. (a.k.a. RRM, RBD, or RNP domain)	0.00018	KRH64500	hypothetical protein	91.667	0	36.02	29.46	RNA recognition motif domain [source:InterPro|accession:IPR000504]
Sfla_2G0677100	Chr2	142979361	142979627	-	267	1	NA	NA	NA	NA	NA	NA	NA	NA	NA	NA	NA	NA	NA	NA	NA	NA	NA	NA	NA	NA	NA	NA	NA	NA	hypothetical protein
Sfla_2G0677200	Chr2	143054995	143056846	-	1003	5	XP_017412927.1	LRR receptor-like serine/threonine-protein kinase GSO1 [Vigna angularis]	28.826	1.84e-21	94.61	16.53	NA	NA	NA	NA	NA	NA	IPR004252	Probable transposase, Ptta/En/Spm, plant		PF03004	Plant transposase (Ptta/En/Spm family)	5.1e-07	NA	NA	NA	NA	NA	NA	LRR receptor-like serine/threonine-protein kinase GSO1 [source:NCBI_IPG|accession:XP_017412927.1|species:Vigna angularis]
Sfla_2G0677300	Chr2	143079701	143079934	-	234	1	XP_020219707.1	uncharacterized protein LOC109802708 [Cajanus cajan]	48.387	6.44e-18	79.22	21.33	KRH58209	hypothetical protein	38.961	5.73e-13	98.7	30.36	IPR025558	Domain of unknown function DUF4283		PF14111	Domain of unknown function (DUF4283)	1.7e-12	NA	NA	NA	NA	NA	NA	Domain of unknown function DUF4283 [source:InterPro|accession:IPR025558]
Sfla_2G0677400	Chr2	143092008	143095366	-	570	4	XP_028799710.1	GTP 3',8-cyclase, mitochondrial-like [Prosopis alba]	77.778	1.78e-09	24.17	8.77	KRH43566	hypothetical protein	69.444	1.66e-07	24.17	8.75	NA	NA	NA	NA	NA	NA	NA	NA	NA	NA	NA	NA	hypothetical protein
Sfla_2G0677500	Chr2	143154226	143155131	-	705	2	XP_024637702.1	uncharacterized protein LOC112421234 [Medicago truncatula]	44.891	1.46e-63	98.3	24.7	KRH33751	hypothetical protein	32.143	8.82e-07	45.96	13.31	NA	NA	NA	NA	NA	NA	NA	NA	NA	NA	NA	NA	uncharacterized protein LOC112421234 [source:NCBI_IPG|accession:XP_024637702.1|species:Medicago truncatula]
Sfla_2G0677600	Chr2	143485462	143486325	-	864	1	NA	NA	NA	NA	NA	NA	NA	NA	NA	NA	NA	NA	NA	NA	NA	NA	NA	NA	NA	NA	NA	NA	NA	NA	lectin [source:NCBI_mRNA|accession:AUD40029.1|species:Sophora Flavescens]
Sfla_2G0677700	Chr2	143508516	143516382	-	1009	6	XP_024631762.1	uncharacterized protein LOC112419091 [Medicago truncatula]	29.452	5.68e-08	59.22	25.42	NA	NA	NA	NA	NA	NA	NA	NA	NA	NA	NA	NA	NA	NA	NA	NA	NA	NA	hypothetical protein
Sfla_2G0677800	Chr2	143524219	143525625	-	885	3	XP_027337054.1	uncharacterized protein LOC113850691 [Abrus precatorius]	55.67	2.1e-97	92.88	27.46	NA	NA	NA	NA	NA	NA	NA	NA	NA	NA	NA	NA	NA	NA	NA	NA	NA	NA	uncharacterized protein LOC113850691 [source:NCBI_IPG|accession:XP_027337054.1|species:Abrus precatorius]
Sfla_2G0677900	Chr2	143525677	143526420	-	636	2	XP_027337054.1	uncharacterized protein LOC113850691 [Abrus precatorius]	57.674	8.98e-77	84.36	20.1	NA	NA	NA	NA	NA	NA	NA	NA	NA	NA	NA	NA	NA	NA	NA	NA	NA	NA	uncharacterized protein LOC113850691 [source:NCBI_IPG|accession:XP_027337054.1|species:Abrus precatorius]
Sfla_2G0678000	Chr2	143533776	143535759	-	1440	7	NA	NA	NA	NA	NA	NA	NA	NA	NA	NA	NA	NA	NA	NA	NA	NA	NA	NA	NA	NA	NA	NA	NA	NA	hypothetical protein
Sfla_2G0678100	Chr2	143556996	143557972	-	447	4	XP_027186922.1	diacylglycerol kinase 4-like [Cicer arietinum]	83.333	1.13e-35	65.74	46.04	KRH62934	hypothetical protein	80.282	1.88e-33	64.81	14.35	IPR000756	Diacylglycerol kinase, accessory domain	GO:0004143|GO:0007205	PF00609	Diacylglycerol kinase accessory domain	6.4e-11	KRH62934	hypothetical protein	78.505	2.47e-41	71.59	20.91	Diacylglycerol kinase, accessory domain [source:InterPro|accession:IPR000756]
Sfla_2G0678200	Chr2	143567703	143568772	-	840	2	XP_020237096.1	uncharacterized protein LOC109816471 [Cajanus cajan]	49.495	1.1e-25	34.77	36.84	KRH75136	hypothetical protein	29.143	1.18e-21	54.12	90.58	IPR025558	Domain of unknown function DUF4283		PF14111	Domain of unknown function (DUF4283)	1.1e-19	NA	NA	NA	NA	NA	NA	Domain of unknown function DUF4283 [source:InterPro|accession:IPR025558]
Sfla_2G0678300	Chr2	143642564	143643086	-	438	2	XP_027357637.1	dentin sialophosphoprotein-like isoform X1 [Abrus precatorius]	69.118	1.87e-19	66.34	5.97	KRH49036	hypothetical protein	58.462	7.97e-12	63.37	5.6	NA	NA	NA	NA	NA	NA	KRH60151	hypothetical protein	82.297	5.19e-43	46.8	7.38	hypothetical protein
Sfla_2G0678400	Chr2	143725452	143726295	-	453	3	NA	NA	NA	NA	NA	NA	NA	NA	NA	NA	NA	NA	NA	NA	NA	NA	NA	NA	NA	NA	NA	NA	NA	NA	hypothetical protein
Sfla_2G0678500	Chr2	143887812	143888432	-	621	1	XP_014506211.1	uncharacterized protein LOC106765963 [Vigna radiata var. radiata]	54.015	2.13e-44	66.02	52.16	KRH18394	hypothetical protein	33.929	2.4e-09	52.43	50.48	NA	NA	NA	NA	NA	NA	NA	NA	NA	NA	NA	NA	hypothetical protein
Sfla_2G0678600	Chr2	143930121	143933669	-	772	5	NA	NA	NA	NA	NA	NA	NA	NA	NA	NA	NA	NA	NA	NA	NA	NA	NA	NA	NA	NA	NA	NA	NA	NA	hypothetical protein
Sfla_2G0678700	Chr2	144264820	144267282	-	1047	2	XP_019460116.1	uncharacterized protein LOC109359879 [Lupinus angustifolius]	53.316	1.16e-119	99.43	98.46	KRG88810	hypothetical protein	48.011	1.86e-104	97.99	99.46	NA	NA	NA	NA	NA	NA	NA	NA	NA	NA	NA	NA	uncharacterized protein LOC109359879 [source:NCBI_IPG|accession:XP_019460116.1|species:Lupinus angustifolius]
Sfla_2G0678800	Chr2	144320290	144320868	-	579	1	XP_024636684.1	zinc finger BED domain-containing protein DAYSLEEPER-like [Medicago truncatula]	72.917	2.36e-91	99.48	77.14	KRH04626	hypothetical protein	39.378	1.23e-37	99.48	35.68	IPR008906	HAT, C-terminal dimerisation domain	GO:0046983	PF05699	hAT family C-terminal dimerisation region	9.5e-26	NA	NA	NA	NA	NA	NA	zinc finger BED domain-containing protein DAYSLEEPER-like [source:NCBI_IPG|accession:XP_024636684.1|species:Medicago truncatula]
Sfla_2G0678900	Chr2	144335590	144337123	-	783	3	XP_019435954.1	uncharacterized protein LOC109342423 [Lupinus angustifolius]	49.627	1.71e-79	93.08	14.09	KRH13730	hypothetical protein	28	1.98e-13	38.08	61.59	IPR000467	G-patch domain	GO:0003676	PF01585	G-patch domain	7.2e-10	NA	NA	NA	NA	NA	NA	G-patch domain [source:InterPro|accession:IPR000467]
Sfla_2G0679000	Chr2	144337190	144337969	-	555	2	XP_019420654.1	uncharacterized protein LOC109330832 [Lupinus angustifolius]	48.026	3.38e-34	80.98	32.6	NA	NA	NA	NA	NA	NA	NA	NA	NA	NA	NA	NA	NA	NA	NA	NA	NA	NA	uncharacterized protein LOC109330832 [source:NCBI_IPG|accession:XP_019420654.1|species:Lupinus angustifolius]
Sfla_2G0679100	Chr2	144453653	144455429	-	735	5	XP_028246870.1	uncharacterized protein LOC114424207 isoform X3 [Glycine soja]	28.671	5.78e-19	89.75	42.31	NA	NA	NA	NA	NA	NA	NA	NA	NA	NA	NA	NA	NA	NA	NA	NA	NA	NA	uncharacterized protein LOC114424207 isoform X3 [source:NCBI_IPG|accession:XP_028246870.1|species:Glycine soja]
Sfla_2G0679200	Chr2	144562652	144563128	-	477	1	XP_012574757.1	uncharacterized protein LOC105852719 [Cicer arietinum]	41.83	7.8e-35	93.67	28.1	KRH05857	hypothetical protein	29.054	7.6e-11	91.14	23.48	NA	NA	NA	NA	NA	NA	NA	NA	NA	NA	NA	NA	uncharacterized protein LOC105852719 [source:NCBI_IPG|accession:XP_012574757.1|species:Cicer arietinum]
Sfla_2G0679300	Chr2	145167475	145168772	-	759	4	XP_024631762.1	uncharacterized protein LOC112419091 [Medicago truncatula]	37.069	4.52e-13	45.06	20.04	NA	NA	NA	NA	NA	NA	IPR004252	Probable transposase, Ptta/En/Spm, plant		PF03004	Plant transposase (Ptta/En/Spm family)	1.4e-06	NA	NA	NA	NA	NA	NA	Probable transposase, Ptta/En/Spm, plant [source:InterPro|accession:IPR004252]
Sfla_2G0679400	Chr2	145174236	145175189	-	369	3	NA	NA	NA	NA	NA	NA	NA	NA	NA	NA	NA	NA	NA	NA	NA	NA	NA	NA	NA	NA	NA	NA	NA	NA	hypothetical protein
Sfla_2G0679500	Chr2	145185018	145188769	-	1674	8	XP_019435537.1	ethylene-responsive transcription factor RAP2-7-like [Lupinus angustifolius]	71.531	0	97.62	96.45	KRH70383	hypothetical protein	61.94	1.53e-136	90.74	94.71	IPR001471	AP2/ERF domain	GO:0003700|GO:0006355	PF00847	AP2 domain	5.5e-09	KRH70383	hypothetical protein	76.433	0	79.21	68.74	ethylene-responsive transcription factor RAP2-7-like [source:NCBI_IPG|accession:XP_019435537.1|species:Lupinus angustifolius]
Sfla_2G0679600	Chr2	145289818	145290849	-	732	3	XP_027364550.1	uncharacterized protein LOC113871650 [Abrus precatorius]	26.462	7.24e-15	99.18	51.11	NA	NA	NA	NA	NA	NA	NA	NA	NA	NA	NA	NA	NA	NA	NA	NA	NA	NA	uncharacterized protein LOC113871650 [source:NCBI_IPG|accession:XP_027364550.1|species:Abrus precatorius]
Sfla_2G0679700	Chr2	145399991	145401980	-	1522	6	XP_006573751.1	uncharacterized protein LOC100807274 isoform X2 [Glycine max]	31.148	2.66e-13	98.37	17.77	NA	NA	NA	NA	NA	NA	NA	NA	NA	NA	NA	NA	NA	NA	NA	NA	NA	NA	uncharacterized protein LOC100807274 isoform X2 [source:NCBI_IPG|accession:XP_006573751.1|species:Glycine max]
Sfla_2G0679800	Chr2	145622083	145627208	-	3923	4	XP_019435573.1	uncharacterized protein LOC109342051 isoform X2 [Lupinus angustifolius]	72.054	0	99.91	99.91	KRH70385	hypothetical protein	70.639	0	66.84	77.73	IPR000313	PWWP domain		PF00855	PWWP domain	6.2e-17	KRH70385	hypothetical protein	84.18	0	60.59	57.47	PWWP domain [source:InterPro|accession:IPR000313]
Sfla_2G0679900	Chr2	145795747	145797978	-	2000	3	XP_027916754.1	NADP-dependent glyceraldehyde-3-phosphate dehydrogenase [Vigna unguiculata]	86.747	4.23e-96	73.85	33.2	KRH03077	hypothetical protein	86.145	3.44e-95	73.85	33.2	IPR015590	Aldehyde dehydrogenase domain	GO:0008152|GO:0016491|GO:0055114	PF00171	Aldehyde dehydrogenase family	1e-20	KRH03077	hypothetical protein	89.542	2.71e-161	22.3	22.51	Aldehyde dehydrogenase domain [source:InterPro|accession:IPR015590]
Sfla_2G0680000	Chr2	145889924	145890318	-	300	2	XP_020963320.1	putative BPI/LBP family protein At1g04970 [Arachis ipaensis]	78.125	1.66e-27	63.64	13.04	KRH14830	hypothetical protein	80.702	8.21e-26	56.57	11.43	NA	NA	NA	NA	NA	NA	KRH14830	hypothetical protein	87.847	1.94e-90	94	15.4	hypothetical protein
Sfla_2G0680100	Chr2	146028243	146031134	-	1221	9	XP_006574831.1	superoxide dismutase [Fe], chloroplastic isoform X1 [Glycine max]	72.093	9.42e-169	99.71	99.68	KRH70390	hypothetical protein	72.093	1.29e-169	99.71	99.68	IPR019832	Manganese/iron superoxide dismutase, C-terminal	GO:0004784|GO:0006801|GO:0046872|GO:0055114	PF02777	Iron/manganese superoxide dismutases, C-terminal domain	2.8e-34	KRH70388	hypothetical protein	85.223	0	70.68	58.28	superoxide dismutase [source:NCBI_IPG|accession:XP_006574831.1|species:Glycine max]
Sfla_2G0680200	Chr2	146069633	146072523	-	942	8	XP_025615508.1	superoxide dismutase [Fe], chloroplastic [Arachis hypogaea]	76.243	1.18e-98	70.92	57.88	KRH70388	hypothetical protein	80.435	7.48e-98	72.91	58.84	IPR019832	Manganese/iron superoxide dismutase, C-terminal	GO:0004784|GO:0006801|GO:0046872|GO:0055114	PF02777	Iron/manganese superoxide dismutases, C-terminal domain	1.4e-34	KRH70388	hypothetical protein	85.778	0	69.85	45.13	Manganese/iron superoxide dismutase, C-terminal [source:InterPro|accession:IPR019832]
Sfla_2G0680300	Chr2	146112267	146114502	-	1305	8	XP_012575555.1	uncharacterized protein LOC105853073 [Cicer arietinum]	34.146	9.17e-29	49.49	92.96	NA	NA	NA	NA	NA	NA	NA	NA	NA	NA	NA	NA	NA	NA	NA	NA	NA	NA	uncharacterized protein LOC105853073 [source:NCBI_IPG|accession:XP_012575555.1|species:Cicer arietinum]
Sfla_2G0680400	Chr2	146146466	146150112	-	1002	3	XP_027365895.1	probable pterin-4-alpha-carbinolamine dehydratase, chloroplastic [Abrus precatorius]	80.952	5.2e-120	99.5	99.52	KRH70391	hypothetical protein	70.048	7.86e-103	98.02	95.81	IPR001533	Pterin 4 alpha carbinolamine dehydratase	GO:0006729|GO:0008124	PF01329	Pterin 4 alpha carbinolamine dehydratase	9.2e-23	KRH70391	hypothetical protein	80.712	6.37e-145	66.67	59.17	probable pterin-4-alpha-carbinolamine dehydratase, chloroplastic [source:NCBI_IPG|accession:XP_027365895.1|species:Abrus precatorius]
Sfla_2G0680500	Chr2	146218213	146219091	-	777	2	XP_024631674.1	uncharacterized protein LOC112419073 [Medicago truncatula]	40.411	1.02e-62	99.22	15.49	NA	NA	NA	NA	NA	NA	IPR005162	Retrotransposon gag domain		PF03732	Retrotransposon gag protein	1.5e-07	NA	NA	NA	NA	NA	NA	Retrotransposon gag domain [source:InterPro|accession:IPR005162]
Sfla_2G0680600	Chr2	146242491	146244479	-	1363	5	XP_027366803.1	histone-lysine N-methyltransferase, H3 lysine-9 specific SUVH5-like [Abrus precatorius]	52.684	1.75e-165	92.36	90.61	KRG90121	hypothetical protein	51	3.57e-143	92.36	88.04	IPR001214	SET domain	GO:0005515	PF00856	SET domain	3.4e-05	KRG90121	hypothetical protein	81.373	5.88e-62	22.08	10.34	histone-lysine N-methyltransferase, H3 lysine-9 specific SUVH5-like [source:NCBI_IPG|accession:XP_027366803.1|species:Abrus precatorius]
Sfla_2G0680700	Chr2	146296524	146298263	-	1087	5	XP_027366803.1	histone-lysine N-methyltransferase, H3 lysine-9 specific SUVH5-like [Abrus precatorius]	55.847	2.13e-144	90.29	75.45	KRG90121	hypothetical protein	51.691	3.94e-127	89.41	74.64	IPR003105	SRA-YDG		PF02182	SAD/SRA domain	1.1e-38	KRG90121	hypothetical protein	77.737	4.51e-87	49.77	18.64	histone-lysine N-methyltransferase, H3 lysine-9 specific SUVH5-like [source:NCBI_IPG|accession:XP_027366803.1|species:Abrus precatorius]
Sfla_2G0680800	Chr2	146522102	146523064	-	963	1	XP_027366803.1	histone-lysine N-methyltransferase, H3 lysine-9 specific SUVH5-like [Abrus precatorius]	58.824	1.29e-130	99.38	61.01	KRG90121	hypothetical protein	54.328	4.67e-105	99.06	57.79	IPR003105	SRA-YDG		PF02182	SAD/SRA domain	1.5e-33	NA	NA	NA	NA	NA	NA	histone-lysine N-methyltransferase, H3 lysine-9 specific SUVH5-like [source:NCBI_IPG|accession:XP_027366803.1|species:Abrus precatorius]
Sfla_2G0680900	Chr2	146526282	146527027	-	447	3	XP_019423314.1	uncharacterized protein LOC109332721 [Lupinus angustifolius]	27.897	1.75e-22	99.32	22.24	KRG93720	hypothetical protein	29.71	2.05e-11	68.24	34.6	IPR026960	Reverse transcriptase zinc-binding domain		PF13966	zinc-binding in reverse transcriptase	1.8e-14	NA	NA	NA	NA	NA	NA	Reverse transcriptase zinc-binding domain [source:InterPro|accession:IPR026960]
Sfla_2G0681000	Chr2	146534035	146535468	-	1362	2	XP_027366803.1	histone-lysine N-methyltransferase, H3 lysine-9 specific SUVH5-like [Abrus precatorius]	68.511	0	99.78	84.66	KRG90121	hypothetical protein	64.009	0	98.9	83.51	IPR003105	SRA-YDG		PF02182	SAD/SRA domain	2.1e-36	NA	NA	NA	NA	NA	NA	histone-lysine N-methyltransferase, H3 lysine-9 specific SUVH5-like [source:NCBI_IPG|accession:XP_027366803.1|species:Abrus precatorius]
Sfla_2G0681100	Chr2	146731808	146748907	-	4343	22	XP_028222597.1	serine/threonine-protein kinase TIO-like isoform X1 [Glycine soja]	86.36	0	99.93	99.93	KRH33354	hypothetical protein	85.99	0	99.93	99.92	IPR000719	Protein kinase domain	GO:0004672|GO:0005524|GO:0006468	PF00069	Protein kinase domain	2.2e-79	KRH33354	hypothetical protein	87.332	0	76.38	76.07	serine/threonine-protein kinase TIO-like isoform X1 [source:NCBI_IPG|accession:XP_028222597.1|species:Glycine soja]
Sfla_2G0681200	Chr2	146917962	146919279	-	832	2	XP_025610734.1	11-oxo-beta-amyrin 30-oxidase isoform X2 [Arachis hypogaea]	82.979	8.15e-84	78.21	40	KRH55231	hypothetical protein	78.014	2.32e-77	78.21	26.92	IPR001128	Cytochrome P450	GO:0005506|GO:0016705|GO:0020037|GO:0055114	PF00067	Cytochrome P450	9.2e-35	NA	NA	NA	NA	NA	NA	Cytochrome P450 [source:InterPro|accession:IPR001128]
Sfla_2G0681300	Chr2	146925521	146929401	-	878	4	XP_019452927.1	11-oxo-beta-amyrin 30-oxidase-like isoform X1 [Lupinus angustifolius]	70.142	1.18e-100	77.7	40.51	KRH55231	hypothetical protein	64.115	8.15e-88	76.95	39.42	IPR001128	Cytochrome P450	GO:0005506|GO:0016705|GO:0020037|GO:0055114	PF00067	Cytochrome P450	7.8e-14	NA	NA	NA	NA	NA	NA	Cytochrome P450 [source:InterPro|accession:IPR001128]
Sfla_2G0681400	Chr2	147097818	147103763	-	1116	8	XP_019435569.1	putative lipase ROG1 [Lupinus angustifolius]	86.567	2.11e-170	97.45	75.85	KRH33379	hypothetical protein	77.239	4.66e-153	97.08	74.79	IPR007751	Domain of unknown function DUF676, lipase-like		PF05057	Putative serine esterase (DUF676)	1.5e-41	KRG90131	hypothetical protein	85.177	0	77.42	40.82	putative lipase ROG1 [source:NCBI_IPG|accession:XP_019435569.1|species:Lupinus angustifolius]
Sfla_2G0681500	Chr2	147103928	147106486	-	817	4	XP_020971522.1	putative lipase YOR059C [Arachis ipaensis]	90	2.06e-46	74.17	25.36	KRG90131	hypothetical protein	80	1.26e-43	73.33	25	IPR007751	Domain of unknown function DUF676, lipase-like		PF05057	Putative serine esterase (DUF676)	1.1e-17	NA	NA	NA	NA	NA	NA	Domain of unknown function DUF676, lipase-like [source:InterPro|accession:IPR007751]
Sfla_2G0681600	Chr2	147198062	147200582	-	1512	2	XP_024639390.1	glycerol-3-phosphate 2-O-acyltransferase 6 [Medicago truncatula]	89.087	0	99.8	95.63	KRG90133	hypothetical protein	87.891	0	99.8	99.8				PF12710	haloacid dehalogenase-like hydrolase	7.6e-18	KRG90133	hypothetical protein	82.62	0	99.93	99.94	glycerol-3-phosphate 2-O-acyltransferase 6 [source:NCBI_IPG|accession:XP_024639390.1|species:Medicago truncatula]
Sfla_2G0681700	Chr2	147243679	147252851	-	4581	9	XP_019413389.1	nuclear pore complex protein NUP1-like isoform X3 [Lupinus angustifolius]	72.494	0	99.92	99.92	KRH33392	hypothetical protein	66.765	0	99.92	99.92	NA	NA	NA	NA	NA	NA	KRH33392	hypothetical protein	79.522	0	44.1	42.46	nuclear pore complex protein NUP1-like isoform X3 [source:NCBI_IPG|accession:XP_019413389.1|species:Lupinus angustifolius]
Sfla_2G0681800	Chr2	147317197	147324848	-	2155	8	XP_027363166.1	calcium-dependent protein kinase 1-like isoform X1 [Abrus precatorius]	88.336	0	99.65	99.66	KRG90146	hypothetical protein	87.136	0	99.65	99.65	IPR002048	EF-hand domain	GO:0005509	PF13499	EF-hand domain pair	3.3e-11	KRH33394	hypothetical protein	89.313	0	77.35	58.09	calcium-dependent protein kinase 1-like isoform X1 [source:NCBI_IPG|accession:XP_027363166.1|species:Abrus precatorius]
Sfla_2G0681900	Chr2	147606038	147613697	-	2155	8	XP_027363166.1	calcium-dependent protein kinase 1-like isoform X1 [Abrus precatorius]	88.165	0	99.65	99.66	KRG90146	hypothetical protein	87.136	0	99.65	99.65	IPR002048	EF-hand domain	GO:0005509	PF13499	EF-hand domain pair	3.3e-11	KRH33394	hypothetical protein	89.2	0	77.35	58.09	calcium-dependent protein kinase 1-like isoform X1 [source:NCBI_IPG|accession:XP_027363166.1|species:Abrus precatorius]
Sfla_2G0682000	Chr2	148233744	148235971	-	1686	4	XP_029145237.1	zinc finger BED domain-containing protein RICESLEEPER 2-like [Arachis hypogaea]	40.106	8.75e-80	55.61	48.76	KRH62825	hypothetical protein	39.228	1.69e-91	81.11	89.76	IPR003656	Zinc finger, BED-type	GO:0003677	PF02892	BED zinc finger	6.5e-06	NA	NA	NA	NA	NA	NA	Zinc finger, BED-type [source:InterPro|accession:IPR003656]
Sfla_2G0682100	Chr2	148280068	148283172	-	2635	3	XP_019459085.1	protein SMAX1-LIKE 3-like [Lupinus angustifolius]	71.494	0	99.26	99.53	KRG92150	hypothetical protein	67.321	0	99.26	99.53	IPR004176	Clp, N-terminal	GO:0019538	PF02861	Clp amino terminal domain, pathogenicity island component	0.0052	KRG90173	hypothetical protein	81.075	0	51.39	44.1	protein SMAX1-LIKE 3-like [source:NCBI_IPG|accession:XP_019459085.1|species:Lupinus angustifolius]
Sfla_2G0682200	Chr2	148653897	148655951	-	663	5	XP_024638794.1	uncharacterized protein LOC112421391 isoform X2 [Medicago truncatula]	32.273	4.53e-16	83.18	37.52	NA	NA	NA	NA	NA	NA	IPR004252	Probable transposase, Ptta/En/Spm, plant		PF03004	Plant transposase (Ptta/En/Spm family)	0.00011	NA	NA	NA	NA	NA	NA	Probable transposase, Ptta/En/Spm, plant [source:InterPro|accession:IPR004252]
Sfla_2G0682300	Chr2	148877506	148882591	-	852	3	XP_019430990.1	non-specific lipid-transfer protein 1-like [Lupinus angustifolius]	55.932	6.02e-42	41.34	98.32	KRH46247	hypothetical protein	36.29	3.69e-17	42.4	98.36	IPR016140	Bifunctional inhibitor/plant lipid transfer protein/seed storage helical domain		PF14368	Probable lipid transfer	0.00011	NA	NA	NA	NA	NA	NA	non-specific lipid-transfer protein 1-like [source:NCBI_IPG|accession:XP_019430990.1|species:Lupinus angustifolius]
Sfla_2G0682400	Chr2	148912523	148916085	-	996	2	XP_020986975.1	LOW QUALITY PROTEIN: uncharacterized protein LOC107467307 [Arachis duranensis]	59.821	7.13e-87	67.37	40.7	KRG93547	hypothetical protein	79.787	1.68e-49	28.1	19.75	NA	NA	NA	NA	NA	NA	NA	NA	NA	NA	NA	NA	hypothetical protein
Sfla_2G0682500	Chr2	148971450	148971719	-	270	1	NA	NA	NA	NA	NA	NA	NA	NA	NA	NA	NA	NA	NA	NA	NA	NA	NA	NA	NA	NA	NA	NA	NA	NA	hypothetical protein
Sfla_2G0682600	Chr2	149020132	149025256	-	792	2	XP_027340863.1	non-specific lipid-transfer protein 1-like [Abrus precatorius]	43.629	1.54e-67	98.1	98.56	KRH46247	hypothetical protein	35.537	1.43e-16	45.25	97.54	IPR016140	Bifunctional inhibitor/plant lipid transfer protein/seed storage helical domain		PF14368	Probable lipid transfer	0.00011	NA	NA	NA	NA	NA	NA	non-specific lipid-transfer protein 1-like [source:NCBI_IPG|accession:XP_027340863.1|species:Abrus precatorius]
Sfla_2G0682700	Chr2	149093931	149099088	-	852	3	XP_019430990.1	non-specific lipid-transfer protein 1-like [Lupinus angustifolius]	55.085	2.85e-41	41.34	98.32	KRH46247	hypothetical protein	32.231	7.43e-17	42.4	98.36	NA	NA	NA	NA	NA	NA	NA	NA	NA	NA	NA	NA	non-specific lipid-transfer protein 1-like [source:NCBI_IPG|accession:XP_019430990.1|species:Lupinus angustifolius]
Sfla_2G0682800	Chr2	149107605	149108069	-	369	2	XP_019430990.1	non-specific lipid-transfer protein 1-like [Lupinus angustifolius]	55.085	3.09e-43	95.9	98.32	KRH46247	hypothetical protein	36.066	2.66e-19	98.36	98.36	IPR016140	Bifunctional inhibitor/plant lipid transfer protein/seed storage helical domain		PF14368	Probable lipid transfer	2.3e-05	NA	NA	NA	NA	NA	NA	non-specific lipid-transfer protein 1-like [source:NCBI_IPG|accession:XP_019430990.1|species:Lupinus angustifolius]
Sfla_2G0682900	Chr2	149350394	149351378	-	626	2	XP_003590904.1	germin-like protein subfamily 1 member 16 [Medicago truncatula]	67.742	3.77e-94	99.48	97.3	KRG92599	hypothetical protein	66.359	5.1e-94	99.48	97.3	IPR006045	Cupin 1	GO:0045735	PF00190	Cupin	5.9e-49	KRH07002	hypothetical protein	77.243	1.21e-70	72.84	48.51	germin-like protein subfamily 1 member 16 [source:NCBI_IPG|accession:XP_003590904.1|species:Medicago truncatula]
Sfla_2G0683000	Chr2	149703724	149709396	-	1973	5	XP_024629520.1	uncharacterized protein LOC112417535 [Medicago truncatula]	57.377	3.66e-54	87.62	68.05	KRH49420	hypothetical protein	35.838	4.13e-15	80.2	25.43	IPR004252	Probable transposase, Ptta/En/Spm, plant		PF03004	Plant transposase (Ptta/En/Spm family)	8.6e-15	NA	NA	NA	NA	NA	NA	Probable transposase, Ptta/En/Spm, plant [source:InterPro|accession:IPR004252]
Sfla_2G0683100	Chr2	149819428	149824337	-	1301	7	XP_019449567.1	uncharacterized protein At1g04910-like [Lupinus angustifolius]	83.654	3.4e-50	57.14	18.07	KRH36454	hypothetical protein	81.553	7.53e-49	56.57	18.48	IPR019378	GDP-fucose protein O-fucosyltransferase		PF10250	GDP-fucose protein O-fucosyltransferase	2.4e-12	KRH01457	hypothetical protein	88.961	5.73e-47	11.76	8.17	GDP-fucose protein O-fucosyltransferase [source:InterPro|accession:IPR019378]
Sfla_2G0683200	Chr2	149876278	149877085	-	468	3	XP_027185942.1	LOW QUALITY PROTEIN: uncharacterized protein LOC105852777 [Cicer arietinum]	42.373	6.59e-39	97.44	8.98	NA	NA	NA	NA	NA	NA	NA	NA	NA	NA	NA	NA	NA	NA	NA	NA	NA	NA	LOW QUALITY PROTEIN: uncharacterized protein LOC105852777 [source:NCBI_IPG|accession:XP_027185942.1|species:Cicer arietinum]
Sfla_2G0683300	Chr2	149877134	149878461	-	1053	2	XP_027341179.1	uncharacterized protein LOC113854418 [Abrus precatorius]	79.897	1.15e-111	55.14	34.16	KRH13730	hypothetical protein	31.532	5.92e-14	31.43	69.57	NA	NA	NA	NA	NA	NA	NA	NA	NA	NA	NA	NA	hypothetical protein
Sfla_2G0683400	Chr2	150022943	150029651	-	1467	3	XP_020209360.1	uncharacterized protein LOC109794317 [Cajanus cajan]	37.255	1.97e-38	49.8	75.7	NA	NA	NA	NA	NA	NA	IPR004312	Arabidopsis retrotransposon Orf1		PF03078	ATHILA ORF-1 family	6.6e-16	NA	NA	NA	NA	NA	NA	Arabidopsis retrotransposon Orf1 [source:InterPro|accession:IPR004312]
Sfla_2G0683500	Chr2	150096681	150103692	-	1379	9	XP_020209202.1	phospholipase D zeta 1 isoform X1 [Cajanus cajan]	94.059	2.55e-54	24.63	9.31	KRG92926	hypothetical protein	91.089	1.28e-52	24.63	10.4	IPR001736	Phospholipase D/Transphosphatidylase	GO:0003824	PF00614	Phospholipase D Active site motif	2e-07	KRG92923	hypothetical protein	92.409	9.15e-120	21.9	7.3	Phospholipase D/Transphosphatidylase [source:InterPro|accession:IPR001736]
Sfla_2G0683600	Chr2	150167299	150176542	-	423	4	XP_019418210.1	F-box protein At1g61340-like [Lupinus angustifolius]	74.49	2.23e-44	68.57	62.58	KRH49947	hypothetical protein	63.83	2.11e-38	66.43	60	NA	NA	NA	NA	NA	NA	KRH21571	hypothetical protein	87.432	4.93e-53	42.79	39.43	hypothetical protein
Sfla_2G0683700	Chr2	150268603	150272633	-	1422	8	XP_020209202.1	phospholipase D zeta 1 isoform X1 [Cajanus cajan]	94.059	8.28e-54	24.04	9.31	KRG92925	hypothetical protein	91.089	3.19e-52	24.04	9.3	IPR004252	Probable transposase, Ptta/En/Spm, plant		PF03004	Plant transposase (Ptta/En/Spm family)	4.6e-11	KRG92923	hypothetical protein	92.079	4.39e-118	21.24	7.3	Probable transposase, Ptta/En/Spm, plant [source:InterPro|accession:IPR004252]
Sfla_2G0683800	Chr2	150370155	150377353	-	1475	11	XP_019435584.1	chromosome transmission fidelity protein 18 homolog [Lupinus angustifolius]	82.102	0	89.54	36.89	RCW19197	hypothetical protein	73.297	0	90.56	39.96	NA	NA	NA	NA	NA	NA	RCW19195	hypothetical protein	84.638	0	69.76	28.15	chromosome transmission fidelity protein 18 homolog [source:NCBI_IPG|accession:XP_019435584.1|species:Lupinus angustifolius]
Sfla_2G0683900	Chr2	150384086	150397240	-	1763	13	XP_019435584.1	chromosome transmission fidelity protein 18 homolog [Lupinus angustifolius]	77.049	0	98.56	52.75	RCW19195	hypothetical protein	67.266	0	98.74	53.04	IPR003959	ATPase, AAA-type, core	GO:0005524	PF00004	ATPase family associated with various cellular activities (AAA)	4.9e-12	RCW19195	hypothetical protein	85.827	0	50.03	24.14	chromosome transmission fidelity protein 18 homolog [source:NCBI_IPG|accession:XP_019435584.1|species:Lupinus angustifolius]
Sfla_2G0684000	Chr2	150434890	150436590	-	1701	1	XP_019428260.1	ankyrin repeat domain-containing protein 13C-like [Lupinus angustifolius]	89.154	0	95.94	83.13	KRG90233	hypothetical protein	87.868	0	95.94	83.05				PF13857	Ankyrin repeats (many copies)	1.3e-06	KRG90233	hypothetical protein	89.755	0	95.65	46.91	ankyrin repeat domain-containing protein 13C-like [source:NCBI_IPG|accession:XP_019428260.1|species:Lupinus angustifolius]
Sfla_2G0684100	Chr2	150585025	150594719	-	2613	16	XP_020231889.1	uncharacterized protein LOC109812353 isoform X1 [Cajanus cajan]	86.55	0	94.31	98.75	KRH33459	hypothetical protein	85.642	0	94.31	98.73	NA	NA	NA	NA	NA	NA	KRH33459	hypothetical protein	92.33	0	53.23	48.43	uncharacterized protein LOC109812353 isoform X1 [source:NCBI_IPG|accession:XP_020231889.1|species:Cajanus cajan]
Sfla_2G0684200	Chr2	150695177	150697208	-	666	5	XP_019435529.1	putative vesicle-associated membrane protein 726 [Lupinus angustifolius]	95.023	3.15e-159	99.55	82.09	KRG90219	hypothetical protein	92.727	2.17e-157	99.1	99.1	IPR010908	Longin domain		PF13774	Regulated-SNARE-like domain	3.8e-23	KRG90219	hypothetical protein	89.242	0	98.95	65.05	putative vesicle-associated membrane protein 726 [source:NCBI_IPG|accession:XP_019435529.1|species:Lupinus angustifolius]
Sfla_2G0684300	Chr2	150916331	150924552	-	2076	4	XP_024626645.1	uncharacterized protein LOC112416619 [Medicago truncatula]	46.512	2.74e-109	55.57	26.55	KRH54657	hypothetical protein	46.218	2.31e-63	33.72	79.55	IPR000477	Reverse transcriptase domain		PF00078	Reverse transcriptase (RNA-dependent DNA polymerase)	6.3e-07	NA	NA	NA	NA	NA	NA	Reverse transcriptase domain [source:InterPro|accession:IPR000477]
Sfla_2G0684400	Chr2	151070439	151075211	-	735	4	XP_015938039.1	probable inorganic phosphate transporter 1-5 [Arachis duranensis]	60.87	2.76e-79	62.7	42.02	KRH31705	hypothetical protein	52.174	2.32e-68	62.7	42.96	IPR011701	Major facilitator superfamily	GO:0016021|GO:0055085	PF07690	Major Facilitator Superfamily	8.7e-09	NA	NA	NA	NA	NA	NA	Major facilitator superfamily [source:InterPro|accession:IPR011701]
Sfla_2G0684500	Chr2	151089300	151092004	-	2082	3	XP_019423017.1	uncharacterized protein LOC109332489 [Lupinus angustifolius]	49.078	1.61e-134	61.04	85.95	KRG98828	hypothetical protein	35.816	8.74e-49	38.24	85.8				PF14223	gag-polypeptide of LTR copia-type	4e-08	NA	NA	NA	NA	NA	NA	[source:InterPro|accession:]
Sfla_2G0684600	Chr2	151094989	151099591	-	762	2	XP_015938039.1	probable inorganic phosphate transporter 1-5 [Arachis duranensis]	90.826	1.81e-62	42.69	19.82	KRH31705	hypothetical protein	78.899	6.87e-55	42.69	20.26	IPR006501	Pectinesterase inhibitor domain	GO:0004857	PF04043	Plant invertase/pectin methylesterase inhibitor	7.3e-17	NA	NA	NA	NA	NA	NA	Pectinesterase inhibitor domain [source:InterPro|accession:IPR006501]
Sfla_2G0684700	Chr2	151113670	151116298	-	1200	4	XP_020207161.1	uncharacterized protein LOC109792187 [Cajanus cajan]	54.945	2.23e-102	67.67	91.75	KRG98828	hypothetical protein	38.798	5.22e-39	45.61	53				PF14223	gag-polypeptide of LTR copia-type	7.8e-10	NA	NA	NA	NA	NA	NA	[source:InterPro|accession:]
Sfla_2G0684800	Chr2	151145177	151152265	-	1947	6	XP_019459896.1	uncharacterized protein LOC109359653 [Lupinus angustifolius]	42.456	4.43e-63	38.06	27.05	KRH54657	hypothetical protein	40.881	3.01e-40	24.35	58.74	IPR025558	Domain of unknown function DUF4283		PF14111	Domain of unknown function (DUF4283)	8.8e-19	NA	NA	NA	NA	NA	NA	Domain of unknown function DUF4283 [source:InterPro|accession:IPR025558]
Sfla_2G0684900	Chr2	151168983	151169522	-	540	1	XP_017426317.1	cell wall / vacuolar inhibitor of fructosidase 1-like [Vigna angularis]	65.169	3.05e-79	97.21	98.33	KRH50692	hypothetical protein	61.667	6.12e-74	98.32	99.44	IPR006501	Pectinesterase inhibitor domain	GO:0004857	PF04043	Plant invertase/pectin methylesterase inhibitor	4.2e-18	NA	NA	NA	NA	NA	NA	cell wall / vacuolar inhibitor of fructosidase 1-like [source:NCBI_IPG|accession:XP_017426317.1|species:Vigna angularis]
Sfla_2G0685000	Chr2	151169794	151170102	-	309	1	XP_014507955.1	cell wall / vacuolar inhibitor of fructosidase 1 [Vigna radiata var. radiata]	54.082	8.01e-33	93.14	53.89	KRH02397	hypothetical protein	53.922	3.67e-31	97.06	54.89	IPR006501	Pectinesterase inhibitor domain	GO:0004857	PF04043	Plant invertase/pectin methylesterase inhibitor	5.2e-10	NA	NA	NA	NA	NA	NA	cell wall / vacuolar inhibitor of fructosidase 1 [source:NCBI_IPG|accession:XP_014507955.1|species:Vigna radiata var. radiata]
Sfla_2G0685100	Chr2	151178917	151179545	-	378	2	XP_027337054.1	uncharacterized protein LOC113850691 [Abrus precatorius]	52.344	2.03e-30	98.4	12.06	NA	NA	NA	NA	NA	NA	NA	NA	NA	NA	NA	NA	NA	NA	NA	NA	NA	NA	uncharacterized protein LOC113850691 [source:NCBI_IPG|accession:XP_027337054.1|species:Abrus precatorius]
Sfla_2G0685200	Chr2	151179567	151180934	-	1110	2	XP_027341179.1	uncharacterized protein LOC113854418 [Abrus precatorius]	74.427	8.32e-144	70.73	46.19	KRH13730	hypothetical protein	30.714	1.13e-16	37.67	89.13	IPR000467	G-patch domain	GO:0003676	PF01585	G-patch domain	6e-07	NA	NA	NA	NA	NA	NA	G-patch domain [source:InterPro|accession:IPR000467]
Sfla_2G0685300	Chr2	151423911	151425612	-	895	4	XP_007152650.1	hypothetical protein [Phaseolus vulgaris]	90.643	1.96e-109	94.44	19.02	KRH48701	hypothetical protein	87.719	3.21e-109	94.44	34.91	IPR001019	Guanine nucleotide binding protein (G-protein), alpha subunit	GO:0003924|GO:0004871|GO:0007186|GO:0019001|GO:0031683	PF00503	G-protein alpha subunit	2.3e-27	KRH48701	hypothetical protein	91.181	0	67.04	40.98	hypothetical protein [source:NCBI_IPG|accession:XP_007152650.1|species:Phaseolus vulgaris]
Sfla_2G0685400	Chr2	151582085	151586487	-	576	4	XP_019435927.1	uncharacterized protein LOC109342391 [Lupinus angustifolius]	49.485	1.02e-21	50	10.7	KRH04479	hypothetical protein	35.632	1.53e-10	44.79	54.55	NA	NA	NA	NA	NA	NA	NA	NA	NA	NA	NA	NA	hypothetical protein
Sfla_2G0685500	Chr2	151623445	151628102	-	1718	14	XP_020231891.1	3-ketoacyl-CoA thiolase 2, peroxisomal [Cajanus cajan]	91.558	0	99.78	99.78	KRG90241	hypothetical protein	89.177	0	99.78	99.78	IPR020617	Thiolase, C-terminal	GO:0008152|GO:0016747	PF02803	Thiolase, C-terminal domain	3.1e-48	KRH33469	hypothetical protein	87.581	0	89.7	82.57	3-ketoacyl-CoA thiolase 2, peroxisomal [source:NCBI_IPG|accession:XP_020231891.1|species:Cajanus cajan]
Sfla_2G0685600	Chr2	151709079	151714003	-	1481	4	XP_020231897.1	probable voltage-gated potassium channel subunit beta [Cajanus cajan]	95.122	0	98.79	99.7	KRG90245	hypothetical protein	92.988	0	98.79	99.7	IPR023210	NADP-dependent oxidoreductase domain		PF00248	Aldo/keto reductase family	6.3e-69	KRG90245	hypothetical protein	81.848	0	80.76	75.43	probable voltage-gated potassium channel subunit beta [source:NCBI_IPG|accession:XP_020231897.1|species:Cajanus cajan]
Sfla_2G0685700	Chr2	151729959	151730973	-	546	2	XP_007142868.1	hypothetical protein [Phaseolus vulgaris]	42.487	9.36e-39	89.56	76.67	KRG90757	hypothetical protein	40	1.5e-34	86.81	76.69	IPR001005	SANT/Myb domain		PF00249	Myb-like DNA-binding domain	2.1e-06	NA	NA	NA	NA	NA	NA	hypothetical protein [source:NCBI_IPG|accession:XP_007142868.1|species:Phaseolus vulgaris]
Sfla_2G0685800	Chr2	151748691	151749388	-	480	3	XP_019418210.1	F-box protein At1g61340-like [Lupinus angustifolius]	73.75	1.74e-76	99.37	99.35	KRH49947	hypothetical protein	62.821	1.57e-64	97.48	99.35	NA	NA	NA	NA	NA	NA	NA	NA	NA	NA	NA	NA	F-box protein At1g61340-like [source:NCBI_IPG|accession:XP_019418210.1|species:Lupinus angustifolius]
Sfla_2G0685900	Chr2	151752167	151752958	-	480	4	XP_027333905.1	L-arabinokinase-like isoform X1 [Abrus precatorius]	75	6.57e-66	83.65	13.34	KRH16180	hypothetical protein	76.692	1.93e-66	81.76	13.06	NA	NA	NA	NA	NA	NA	KRH16180	hypothetical protein	84.319	2.45e-101	78.96	10.69	L-arabinokinase-like isoform X1 [source:NCBI_IPG|accession:XP_027333905.1|species:Abrus precatorius]
Sfla_2G0686000	Chr2	151866330	151873407	-	1216	9	XP_027934412.1	inosine triphosphate pyrophosphatase [Vigna unguiculata]	90.435	2.27e-73	40.86	56.72	KRH33476	hypothetical protein	86.957	5.83e-71	40.86	56.72	IPR002637	Ham1-like protein	GO:0009143|GO:0047429	PF01725	Ham1 family	2.3e-46	KRG90248	hypothetical protein	91.615	1.03e-123	26.4	21.82	Ham1-like protein [source:InterPro|accession:IPR002637]
Sfla_2G0686100	Chr2	151934283	151939503	-	1695	9	XP_003545642.1	indole-3-glycerol phosphate synthase, chloroplastic isoform X1 [Glycine max]	79.213	0	96.69	84.95	KRH14867	hypothetical protein	79.213	0	96.69	84.95	IPR013798	Indole-3-glycerol phosphate synthase	GO:0004425	PF00218	Indole-3-glycerol phosphate synthase	1.7e-49	KRH14869	hypothetical protein	89.535	0	40.53	32.19	indole-3-glycerol phosphate synthase, chloroplastic isoform X1 [source:NCBI_IPG|accession:XP_003545642.1|species:Glycine max]
Sfla_2G0686200	Chr2	151941492	151943384	-	600	3	XP_027332903.1	protein transport protein Sec61 subunit gamma isoform X1 [Abrus precatorius]	100	1.34e-43	98.55	70.1	KRH14866	hypothetical protein	100	4.77e-44	98.55	98.55	IPR001901	Protein translocase complex, SecE/Sec61-gamma subunit	GO:0006605|GO:0006886|GO:0016020	PF00584	SecE/Sec61-gamma subunits of protein translocation complex	2.9e-13	KRH73213	hypothetical protein	91.204	1.91e-78	35.83	10.59	protein transport protein Sec61 subunit gamma isoform X1 [source:NCBI_IPG|accession:XP_027332903.1|species:Abrus precatorius]
Sfla_2G0686300	Chr2	152057371	152057740	-	309	2	NA	NA	NA	NA	NA	NA	NA	NA	NA	NA	NA	NA	NA	NA	NA	NA	NA	NA	NA	NA	NA	NA	NA	NA	hypothetical protein
Sfla_2G0686400	Chr2	152250433	152254392	-	2643	4	XP_019414417.1	uncharacterized protein LOC109326185 [Lupinus angustifolius]	73.483	0	98.07	97.89	KRH33493	hypothetical protein	63.333	0	97.84	97.95	IPR022212	Domain of unknown function DUF3741		PF12552	Protein of unknown function (DUF3741)	2.4e-17	KRH33493	hypothetical protein	83.333	0	42.3	30.77	Domain of unknown function DUF3741 [source:InterPro|accession:IPR022212]
Sfla_2G0686500	Chr2	152275903	152281454	-	4161	3	XP_019452464.1	probable leucine-rich repeat receptor-like protein kinase At2g33170 [Lupinus angustifolius]	86.781	0	99.91	99.91	KRG90257	hypothetical protein	80.45	0	99.82	99.19	IPR001611	Leucine-rich repeat	GO:0005515	PF00560	Leucine Rich Repeat	0.24	KRG90257	hypothetical protein	85.232	0	90.99	85.41	probable leucine-rich repeat receptor-like protein kinase At2g33170 [source:NCBI_IPG|accession:XP_019452464.1|species:Lupinus angustifolius]
Sfla_2G0686600	Chr2	152318590	152320126	-	1123	2	XP_019450003.1	GATA transcription factor 1-like [Lupinus angustifolius]	78.571	5.44e-121	99.58	97.53	KRH33501	GATA transcription factor 1 [Source:Projected from Arabidopsis thaliana (AT3G24050) UniProtKB/Swiss-Prot;Acc:Q8LAU9]	74.583	3.58e-114	99.58	97.55	IPR000679	Zinc finger, GATA-type	GO:0003700|GO:0006355|GO:0008270|GO:0043565	PF00320	GATA zinc finger	7.8e-17	KRH33501	GATA transcription factor 1 [Source:Projected from Arabidopsis thaliana (AT3G24050) UniProtKB/Swiss-Prot;Acc:Q8LAU9]	80.479	0	99.2	38.24	GATA transcription factor 1-like [source:NCBI_IPG|accession:XP_019450003.1|species:Lupinus angustifolius]
Sfla_2G0686700	Chr2	152448735	152449873	-	611	2	XP_007144175.1	hypothetical protein [Phaseolus vulgaris]	47.748	2.37e-63	99.44	99.55	KRH34584	hypothetical protein	45.291	5.68e-60	99.44	99.55	IPR004046	Glutathione S-transferase, C-terminal		PF00043	Glutathione S-transferase, C-terminal domain	6.8e-07	NA	NA	NA	NA	NA	NA	hypothetical protein [source:NCBI_IPG|accession:XP_007144175.1|species:Phaseolus vulgaris]
Sfla_2G0686800	Chr2	152459854	152461399	-	857	5	XP_024631762.1	uncharacterized protein LOC112419091 [Medicago truncatula]	37.391	2.64e-14	88.62	19.85	NA	NA	NA	NA	NA	NA	NA	NA	NA	NA	NA	NA	NA	NA	NA	NA	NA	NA	uncharacterized protein LOC112419091 [source:NCBI_IPG|accession:XP_024631762.1|species:Medicago truncatula]
Sfla_2G0686900	Chr2	152481482	152482390	-	408	2	XP_019435954.1	uncharacterized protein LOC109342423 [Lupinus angustifolius]	39.344	7.72e-20	89.63	6.3	NA	NA	NA	NA	NA	NA	IPR000467	G-patch domain	GO:0003676	PF01585	G-patch domain	6.5e-11	NA	NA	NA	NA	NA	NA	G-patch domain [source:InterPro|accession:IPR000467]
Sfla_2G0687000	Chr2	152482487	152483444	-	825	2	XP_019435954.1	uncharacterized protein LOC109342423 [Lupinus angustifolius]	47.516	1.26e-82	98.91	16.79	KRH75403	hypothetical protein	31.25	2.47e-07	33.58	56.71	NA	NA	NA	NA	NA	NA	NA	NA	NA	NA	NA	NA	uncharacterized protein LOC109342423 [source:NCBI_IPG|accession:XP_019435954.1|species:Lupinus angustifolius]
Sfla_2G0687100	Chr2	152519681	152520714	-	537	2	XP_027937861.1	probable glutathione S-transferase [Vigna unguiculata]	46.396	9.48e-63	99.44	99.55	KRH34584	hypothetical protein	44.601	5.61e-59	93.82	95.07	IPR004046	Glutathione S-transferase, C-terminal		PF00043	Glutathione S-transferase, C-terminal domain	9.9e-07	NA	NA	NA	NA	NA	NA	probable glutathione S-transferase [source:NCBI_IPG|accession:XP_027937861.1|species:Vigna unguiculata]
Sfla_2G0687200	Chr2	152549841	152550695	-	357	2	XP_027937861.1	probable glutathione S-transferase [Vigna unguiculata]	47.205	2.93e-42	98.31	72.07	KRH34584	hypothetical protein	42.857	1.93e-39	97.46	71.75	IPR004045	Glutathione S-transferase, N-terminal	GO:0005515	PF02798	Glutathione S-transferase, N-terminal domain	5.1e-11	NA	NA	NA	NA	NA	NA	probable glutathione S-transferase [source:NCBI_IPG|accession:XP_027937861.1|species:Vigna unguiculata]
Sfla_2G0687300	Chr2	152558741	152569951	-	1581	4	XP_025687373.1	beta-glucuronosyltransferase GlcAT14B [Arachis hypogaea]	81.093	0	96.21	95.39	KRH33504	hypothetical protein	72.829	0	99.78	99.77	IPR003406	Glycosyl transferase, family 14	GO:0008375|GO:0016020	PF02485	Core-2/I-Branching enzyme	6.2e-49	KRH33504	hypothetical protein	81.877	0	77.23	68.9	beta-glucuronosyltransferase GlcAT14B [source:NCBI_IPG|accession:XP_025687373.1|species:Arachis hypogaea]
Sfla_2G0687400	Chr2	152720288	152721024	-	453	3	XP_027921297.1	eukaryotic translation initiation factor 5A-2 [Vigna unguiculata]	88.312	9.07e-42	87.36	47.5	KRH03532	hypothetical protein	85.714	1.33e-41	87.36	47.5	IPR020189	Translation elongation factor, IF5A C-terminal	GO:0003723|GO:0003746|GO:0006452|GO:0043022|GO:0045901|GO:0045905	PF01287	Eukaryotic elongation factor 5A hypusine, DNA-binding OB fold	3.5e-26	KRH56874	hypothetical protein	86.799	3.9e-89	66	28.42	eukaryotic translation initiation factor 5A-2 [source:NCBI_IPG|accession:XP_027921297.1|species:Vigna unguiculata]
Sfla_2G0687500	Chr2	152849442	152850335	-	692	3	XP_024631762.1	uncharacterized protein LOC112419091 [Medicago truncatula]	38.542	4.25e-11	91.92	15.77	NA	NA	NA	NA	NA	NA	IPR004252	Probable transposase, Ptta/En/Spm, plant		PF03004	Plant transposase (Ptta/En/Spm family)	5.4e-05	NA	NA	NA	NA	NA	NA	Probable transposase, Ptta/En/Spm, plant [source:InterPro|accession:IPR004252]
Sfla_2G0687600	Chr2	153100189	153101658	-	510	3	XP_027356127.1	UPF0496 protein 4-like [Abrus precatorius]	46.857	1.44e-42	82.84	56.13	KRH62925	hypothetical protein	47.191	1.06e-41	82.84	54.89	NA	NA	NA	NA	NA	NA	NA	NA	NA	NA	NA	NA	UPF0496 protein 4-like [source:NCBI_IPG|accession:XP_027356127.1|species:Abrus precatorius]
Sfla_2G0687700	Chr2	153157277	153158047	-	771	1	XP_019413949.1	dirigent protein 16-like [Lupinus angustifolius]	91.797	1.18e-159	99.61	99.61	KRH33509	hypothetical protein	83.203	2.22e-138	99.61	94.68	IPR004265	Dirigent protein		PF03018	Dirigent-like protein	5.8e-30	KRG90265	hypothetical protein	87.045	0	95.98	71.46	dirigent protein 16-like [source:NCBI_IPG|accession:XP_019413949.1|species:Lupinus angustifolius]
Sfla_2G0687800	Chr2	153161013	153161780	-	768	1	XP_019413949.1	dirigent protein 16-like [Lupinus angustifolius]	91.87	3.67e-152	96.08	95.67	KRG90265	hypothetical protein	83.922	2.21e-138	99.61	94.7	IPR004265	Dirigent protein		PF03018	Dirigent-like protein	3.3e-29	KRG90266	hypothetical protein	83.866	1.67e-174	85.16	59.85	dirigent protein 16-like [source:NCBI_IPG|accession:XP_019413949.1|species:Lupinus angustifolius]
Sfla_2G0687900	Chr2	153162175	153171045	-	2141	12	XP_019465194.1	probable serine incorporator isoform X1 [Lupinus angustifolius]	87.294	0	94.22	99.76	KRG90268	hypothetical protein	85.915	0	94.22	99.77	IPR005016	Serine incorporator/TMS membrane protein	GO:0016020	PF03348	Serine incorporator (Serinc)	6.9e-18	KRG90268	hypothetical protein	88.837	0	59.65	99.92	probable serine incorporator isoform X1 [source:NCBI_IPG|accession:XP_019465194.1|species:Lupinus angustifolius]
Sfla_2G0688000	Chr2	153213915	153214400	-	486	1	XP_025635616.1	uncharacterized protein LOC112729667 [Arachis hypogaea]	49.383	3.02e-21	49.69	5.08	KRH38837	hypothetical protein	38.202	1.52e-13	52.8	6.33				PF13456	Reverse transcriptase-like	1.3e-16	NA	NA	NA	NA	NA	NA	[source:InterPro|accession:]
Sfla_2G0688100	Chr2	153257986	153258471	-	486	1	XP_015936169.1	uncharacterized protein LOC107462117 [Arachis duranensis]	34.4	1.06e-22	77.02	9.84	KRH08163	hypothetical protein	34.746	2.05e-14	71.43	46.8				PF13456	Reverse transcriptase-like	5e-18	NA	NA	NA	NA	NA	NA	[source:InterPro|accession:]
Sfla_2G0688200	Chr2	153286610	153287760	-	1080	2	XP_024630247.1	uncharacterized protein LOC112418182, partial [Medicago truncatula]	41.37	1.86e-89	99.44	74.78	KRH55748	hypothetical protein	26.154	3.85e-09	35.38	35.39	IPR005162	Retrotransposon gag domain		PF03732	Retrotransposon gag protein	3.9e-18	NA	NA	NA	NA	NA	NA	Retrotransposon gag domain [source:InterPro|accession:IPR005162]
Sfla_2G0688300	Chr2	153334794	153339487	-	2049	18	XP_028773443.1	chaperonin CPN60-2, mitochondrial [Prosopis alba]	95.085	0	99.81	91.83	KRG92192	hypothetical protein	94.518	0	99.81	91.83	IPR002423	Chaperonin Cpn60/TCP-1 family	GO:0005524	PF00118	TCP-1/cpn60 chaperonin family	9.9e-85	KRH33513	hypothetical protein	90.101	0	90.58	86.08	chaperonin CPN60-2, mitochondrial [source:NCBI_IPG|accession:XP_028773443.1|species:Prosopis alba]
Sfla_2G0688400	Chr2	153382453	153387155	-	1969	17	XP_017414957.1	chaperonin CPN60-2, mitochondrial [Vigna angularis]	90.783	0	99.82	99.83	KRH34594	hypothetical protein	89.381	0	97.99	97.75	IPR002423	Chaperonin Cpn60/TCP-1 family	GO:0005524	PF00118	TCP-1/cpn60 chaperonin family	1.7e-82	KRH33513	hypothetical protein	88.678	0	60.89	55.21	chaperonin CPN60-2, mitochondrial [source:NCBI_IPG|accession:XP_017414957.1|species:Vigna angularis]
Sfla_2G0688500	Chr2	153390232	153392504	-	485	2	XP_027343148.1	zinc finger BED domain-containing protein RICESLEEPER 2-like [Abrus precatorius]	54.167	4.92e-33	89.47	17.29	KRH66253	hypothetical protein	50.833	3.87e-31	89.47	17.89	IPR003656	Zinc finger, BED-type	GO:0003677	PF02892	BED zinc finger	3.1e-06	NA	NA	NA	NA	NA	NA	zinc finger BED domain-containing protein RICESLEEPER 2-like [source:NCBI_IPG|accession:XP_027343148.1|species:Abrus precatorius]
Sfla_2G0688600	Chr2	153465276	153466121	-	846	1	XP_019425033.1	uncharacterized protein LOC109333904 [Lupinus angustifolius]	72.302	1.28e-144	98.58	53.79	KRG98488	hypothetical protein	61.624	5.4e-122	95.73	55.07	IPR010285	DNA helicase Pif1-like	GO:0000723|GO:0003678|GO:0006281	PF05970	PIF1-like helicase	5.1e-93	NA	NA	NA	NA	NA	NA	DNA helicase Pif1-like [source:InterPro|accession:IPR010285]
Sfla_2G0688700	Chr2	153478848	153480448	-	1503	2	XP_019427467.1	uncharacterized protein LOC109335757 [Lupinus angustifolius]	56.41	3.83e-38	85.93	99.14	KRG89987	hypothetical protein	47.107	1.04e-31	88.89	32.07	IPR003871	Domain of unknown function DUF223		PF02721	Domain of unknown function DUF223	1.7e-15	KRH23459	hypothetical protein	86.885	1.17e-09	3.86	2.26	Domain of unknown function DUF223 [source:InterPro|accession:IPR003871]
Sfla_2G0688800	Chr2	153563267	153563599	-	333	1	XP_020233869.1	uncharacterized protein LOC109813973 [Cajanus cajan]	70	6.81e-50	99.09	66.87	KRG90347	hypothetical protein	75.556	6.61e-43	80.91	20.14	NA	NA	NA	NA	NA	NA	NA	NA	NA	NA	NA	NA	uncharacterized protein LOC109813973 [source:NCBI_IPG|accession:XP_020233869.1|species:Cajanus cajan]
Sfla_2G0688900	Chr2	153565449	153566054	-	606	1	XP_020233683.1	craniofacial development protein 2-like [Cajanus cajan]	79	5.98e-115	99	63.99	KRH54695	hypothetical protein	79	3.07e-116	99	76.25	NA	NA	NA	NA	NA	NA	KRH07831	hypothetical protein	80.591	5.23e-99	77.89	69.16	craniofacial development protein 2-like [source:NCBI_IPG|accession:XP_020233683.1|species:Cajanus cajan]
Sfla_2G0689000	Chr2	153607644	153608522	-	879	1	XP_028183545.1	lectin DB58-like [Glycine soja]	56.849	3.8e-110	98.63	99.64	KRH33296	hypothetical protein	56.849	8.53e-111	98.63	99.64	IPR001220	Legume lectin domain	GO:0030246	PF00139	Legume lectin domain	3e-69	NA	NA	NA	NA	NA	NA	lectin DB58-like [source:NCBI_IPG|accession:XP_028183545.1|species:Glycine soja]
Sfla_2G0689100	Chr2	153737039	153738920	-	1137	4	XP_019435954.1	uncharacterized protein LOC109342423 [Lupinus angustifolius]	44.186	3.55e-62	58.58	13.56	KRH16519	hypothetical protein	28.421	1.81e-07	24.54	50.27	IPR000467	G-patch domain	GO:0003676	PF01585	G-patch domain	3.3e-07	NA	NA	NA	NA	NA	NA	G-patch domain [source:InterPro|accession:IPR000467]
Sfla_2G0689200	Chr2	153952976	153956440	-	852	2	XP_004497949.1	uncharacterized protein LOC101506742 [Cicer arietinum]	57.787	7.33e-96	85.87	49.59	KRG98828	hypothetical protein	31.818	1.99e-40	85.87	78.23	IPR005162	Retrotransposon gag domain		PF03732	Retrotransposon gag protein	4.3e-07	NA	NA	NA	NA	NA	NA	Retrotransposon gag domain [source:InterPro|accession:IPR005162]
Sfla_2G0689300	Chr2	153983235	153983711	-	317	3	XP_003517439.1	protein cornichon homolog 4 [Glycine max]	87.234	2.48e-21	46	34.59	KRH77425	hypothetical protein	87.234	3.4e-22	46	34.59	IPR003377	Cornichon	GO:0016192	PF03311	Cornichon protein	3.9e-06	KRH28013	hypothetical protein	87.919	1.32e-42	46.37	9.71	Cornichon [source:InterPro|accession:IPR003377]
Sfla_2G0689400	Chr2	153987294	153989121	-	1272	3	XP_007145436.1	hypothetical protein [Phaseolus vulgaris]	89.906	0	99.76	98.15	KRH33524	hypothetical protein	88.018	0	99.76	98.19	IPR020946	Flavin monooxygenase-like	GO:0004499|GO:0050660|GO:0050661|GO:0055114	PF00743	Flavin-binding monooxygenase-like	1.5e-29	KRG90286	hypothetical protein	86.143	0	99.92	68.35	hypothetical protein [source:NCBI_IPG|accession:XP_007145436.1|species:Phaseolus vulgaris]
Sfla_2G0689500	Chr2	154220073	154222533	-	1514	4	NA	NA	NA	NA	NA	NA	NA	NA	NA	NA	NA	NA	NA	NA	NA	NA	NA	NA	KRH00664	hypothetical protein	83.569	3.78e-89	23.25	24.04	hypothetical protein
Sfla_2G0689600	Chr2	154368836	154370037	-	1002	3	XP_019451778.1	uncharacterized protein LOC109353873 [Lupinus angustifolius]	56.41	7.54e-78	58.26	40.25	KRH54657	hypothetical protein	53.07	4.5e-75	68.17	74.35	IPR025558	Domain of unknown function DUF4283		PF14111	Domain of unknown function (DUF4283)	1.2e-27	NA	NA	NA	NA	NA	NA	Domain of unknown function DUF4283 [source:InterPro|accession:IPR025558]
Sfla_2G0689700	Chr2	154393256	154406797	-	858	2	XP_019445840.1	serine carboxypeptidase-like 50 [Lupinus angustifolius]	65.493	6.7e-54	47.72	30.82	KRG89308	hypothetical protein	63.571	4.09e-51	47.02	30.79	IPR001563	Peptidase S10, serine carboxypeptidase	GO:0004185|GO:0006508	PF00450	Serine carboxypeptidase	0.00022	NA	NA	NA	NA	NA	NA	Peptidase S10, serine carboxypeptidase [source:InterPro|accession:IPR001563]
Sfla_2G0689800	Chr2	154484924	154489661	-	1255	9	XP_027931437.1	uncharacterized protein LOC114187390 [Vigna unguiculata]	93.043	5.34e-77	86.36	71.25	KRH66007	hypothetical protein	87.5	1.28e-72	84.09	69.38	NA	NA	NA	NA	NA	NA	KRH66007	hypothetical protein	86.207	6.52e-111	29.56	22.8	uncharacterized protein LOC114187390 [source:NCBI_IPG|accession:XP_027931437.1|species:Vigna unguiculata]
Sfla_2G0689900	Chr2	154702992	154718341	-	2368	15	XP_027350442.1	tubulin gamma-1 chain [Abrus precatorius]	98.945	0	99.79	99.79	KRH68880	hypothetical protein	97.468	0	99.79	99.79	IPR018316	Tubulin/FtsZ, 2-layer sandwich domain		PF03953	Tubulin C-terminal domain	8.7e-45	KRH68879	hypothetical protein	92.971	0	60.64	47.68	tubulin gamma-1 chain [source:NCBI_IPG|accession:XP_027350442.1|species:Abrus precatorius]
Sfla_2G0690000	Chr2	154899618	154903022	-	627	2	XP_017415100.1	uncharacterized protein LOC108326234 [Vigna angularis]	45.833	2.57e-39	68.75	40.74	NA	NA	NA	NA	NA	NA	IPR005162	Retrotransposon gag domain		PF03732	Retrotransposon gag protein	2.3e-09	NA	NA	NA	NA	NA	NA	Retrotransposon gag domain [source:InterPro|accession:IPR005162]
Sfla_2G0690100	Chr2	155010107	155011609	-	1503	1	XP_019432571.1	ammonium transporter 1 member 1-like [Lupinus angustifolius]	90.982	0	99.6	99.6	KRH33569	hypothetical protein	84.232	0	99.8	99.6	IPR024041	Ammonium transporter AmtB-like domain	GO:0008519|GO:0015696|GO:0016020	PF00909	Ammonium Transporter Family	4.4e-137	KRG90313	hypothetical protein	78.62	0	96.74	63.06	ammonium transporter 1 member 1-like [source:NCBI_IPG|accession:XP_019432571.1|species:Lupinus angustifolius]
Sfla_2G0690200	Chr2	155015350	155015598	-	249	1	XP_028184952.1	uncharacterized protein LOC114371825 [Glycine soja]	60.377	1.12e-12	63.41	8.14	NA	NA	NA	NA	NA	NA	NA	NA	NA	NA	NA	NA	NA	NA	NA	NA	NA	NA	hypothetical protein
Sfla_2G0690300	Chr2	155056785	155058342	-	1012	3	XP_028184024.1	transcription factor MYB82-like [Glycine soja]	80.827	2.07e-144	99.62	99.62	KRH33568	hypothetical protein	80.899	4.03e-145	99.62	82.81	IPR001005	SANT/Myb domain		PF00249	Myb-like DNA-binding domain	6e-15	KRH33568	hypothetical protein	85.907	0	98.72	87.73	transcription factor MYB82-like [source:NCBI_IPG|accession:XP_028184024.1|species:Glycine soja]
Sfla_2G0690400	Chr2	155341076	155342764	-	276	3	XP_019449983.1	uncharacterized protein LOC109352446 [Lupinus angustifolius]	82.278	3.14e-40	85.71	52.35	KRG90308	hypothetical protein	85.333	1.38e-39	81.32	49.66	NA	NA	NA	NA	NA	NA	KRG90308	hypothetical protein	94.203	1.79e-85	74.64	25.21	uncharacterized protein LOC109352446 [source:NCBI_IPG|accession:XP_019449983.1|species:Lupinus angustifolius]
Sfla_2G0690500	Chr2	155376468	155376701	-	234	1	XP_020233869.1	uncharacterized protein LOC109813973 [Cajanus cajan]	68.831	4.86e-33	98.7	46.63	KRG90347	hypothetical protein	71.429	4.59e-34	98.7	17.19	NA	NA	NA	NA	NA	NA	NA	NA	NA	NA	NA	NA	uncharacterized protein LOC109813973 [source:NCBI_IPG|accession:XP_020233869.1|species:Cajanus cajan]
Sfla_2G0690600	Chr2	155389312	155390679	-	1368	1	XP_019432577.1	uncharacterized protein LOC109339572 [Lupinus angustifolius]	79.741	0	99.78	99.57	KRG90307	hypothetical protein	67.377	0	99.78	99.78	IPR000008	C2 domain		PF00168	C2 domain	9e-10	KRG90307	hypothetical protein	79.795	2.71e-70	28.07	28	C2 domain [source:InterPro|accession:IPR000008]
Sfla_2G0690700	Chr2	155391694	155398183	-	1974	9	XP_019432567.1	putative G3BP-like protein isoform X1 [Lupinus angustifolius]	85.345	0	99.78	98.07	KRG90306	hypothetical protein	82.43	0	98.71	97.25	IPR000504	RNA recognition motif domain	GO:0003676	PF00076	RNA recognition motif. (a.k.a. RRM, RBD, or RNP domain)	1.6e-08	KRH33563	hypothetical protein	85.02	0	84.7	85.16	putative G3BP-like protein isoform X1 [source:NCBI_IPG|accession:XP_019432567.1|species:Lupinus angustifolius]
Sfla_2G0690800	Chr2	155405272	155407363	-	1239	4	XP_020227068.1	28 kDa ribonucleoprotein, chloroplastic [Cajanus cajan]	78.397	1.34e-154	99.3	98.23	KRH33589	hypothetical protein	76.678	2.26e-135	96.86	96.1	IPR000504	RNA recognition motif domain	GO:0003676	PF00076	RNA recognition motif. (a.k.a. RRM, RBD, or RNP domain)	1.5e-20	KRH33589	hypothetical protein	85.976	0	60.61	52.77	28 kDa ribonucleoprotein, chloroplastic [source:NCBI_IPG|accession:XP_020227068.1|species:Cajanus cajan]
Sfla_2G0690900	Chr2	155467831	155469525	-	1695	1	XP_027365873.1	uncharacterized TPR repeat-containing protein At1g05150-like [Abrus precatorius]	92.908	0	99.82	70.11	KRH33574	hypothetical protein	93.393	0	98.94	69.7				PF13432	Tetratricopeptide repeat	0.0031	KRH33574	hypothetical protein	88.26	0	99.76	45.23	uncharacterized TPR repeat-containing protein At1g05150-like [source:NCBI_IPG|accession:XP_027365873.1|species:Abrus precatorius]
Sfla_2G0691000	Chr2	155469576	155470229	-	654	1	XP_019449980.1	uncharacterized TPR repeat-containing protein At1g05150-like [Lupinus angustifolius]	92.558	8e-138	98.62	26.78	KRH33574	hypothetical protein	87.671	1.17e-125	99.08	27.06	NA	NA	NA	NA	NA	NA	NA	NA	NA	NA	NA	NA	uncharacterized TPR repeat-containing protein At1g05150-like [source:NCBI_IPG|accession:XP_019449980.1|species:Lupinus angustifolius]
Sfla_2G0691100	Chr2	155512018	155512553	-	420	2	XP_024634412.1	uncharacterized protein LOC112420042 [Medicago truncatula]	48.333	8.42e-10	41.01	3.81	NA	NA	NA	NA	NA	NA	NA	NA	NA	NA	NA	NA	NA	NA	NA	NA	NA	NA	hypothetical protein
Sfla_2G0691200	Chr2	155614235	155616131	-	1519	3	XP_020226653.1	plasmodesmata-located protein 2 isoform X1 [Cajanus cajan]	84.365	0	93.01	99.67	KRG90322	hypothetical protein	83.226	1.67e-177	93.01	99.67	IPR002902	Gnk2-homologous domain		PF01657	Salt stress response/antifungal	4.3e-15	KRG90322	hypothetical protein	85	0	64.65	59.68	plasmodesmata-located protein 2 isoform X1 [source:NCBI_IPG|accession:XP_020226653.1|species:Cajanus cajan]
Sfla_2G0691300	Chr2	155641510	155656358	-	1951	18	XP_019432563.1	pre-mRNA-processing factor 19-like [Lupinus angustifolius]	93.077	0	91.99	99.05	KRG90340	hypothetical protein	92.706	0	91.99	99.05	IPR001680	WD40 repeat	GO:0005515	PF00400	WD domain, G-beta repeat	0.0011	KRH33584	hypothetical protein	88.588	0	86.06	75.75	pre-mRNA-processing factor 19-like [source:NCBI_IPG|accession:XP_019432563.1|species:Lupinus angustifolius]
Sfla_2G0691400	Chr2	155985738	155987866	-	1655	5	XP_024637973.1	uncharacterized protein LOC112421266 [Medicago truncatula]	48.37	8.78e-97	69.58	45.33	KRG98552	hypothetical protein	31.05	9.94e-22	45.42	42.42	IPR004252	Probable transposase, Ptta/En/Spm, plant		PF03004	Plant transposase (Ptta/En/Spm family)	2.3e-27	NA	NA	NA	NA	NA	NA	Probable transposase, Ptta/En/Spm, plant [source:InterPro|accession:IPR004252]
Sfla_2G0691500	Chr2	156062086	156062361	-	276	1	XP_024636569.1	uncharacterized protein LOC112420950 [Medicago truncatula]	50	1.66e-09	67.03	37.89	NA	NA	NA	NA	NA	NA	NA	NA	NA	NA	NA	NA	NA	NA	NA	NA	NA	NA	hypothetical protein
Sfla_2G0691600	Chr2	156153365	156155245	-	807	5	XP_029143752.1	uncharacterized protein LOC112702654 [Arachis hypogaea]	38.614	1.5e-32	70.26	78.99	KRH18791	hypothetical protein	25.604	3.43e-13	75.84	86.11	IPR003871	Domain of unknown function DUF223		PF02721	Domain of unknown function DUF223	1.1e-06	NA	NA	NA	NA	NA	NA	Domain of unknown function DUF223 [source:InterPro|accession:IPR003871]
Sfla_2G0691700	Chr2	156224225	156224527	-	303	1	XP_024641907.1	TMV resistance protein N isoform X2 [Medicago truncatula]	59.259	2.51e-22	77	6.14	KRH38852	hypothetical protein	44.286	1.95e-11	69	16.05	NA	NA	NA	NA	NA	NA	NA	NA	NA	NA	NA	NA	hypothetical protein
Sfla_2G0691800	Chr2	156229470	156235557	-	4380	7	XP_027357320.1	TMV resistance protein N-like [Abrus precatorius]	71.642	0	99.38	99.39	KRH56205	hypothetical protein	53.468	0	70.19	70.7	IPR000157	Toll/interleukin-1 receptor homology (TIR) domain	GO:0005515|GO:0007165	PF01582	TIR domain	1.3e-47	NA	NA	NA	NA	NA	NA	TMV resistance protein N-like [source:NCBI_IPG|accession:XP_027357320.1|species:Abrus precatorius]
Sfla_2G0691900	Chr2	156255530	156259210	-	544	3	XP_020221408.1	60S ribosomal protein L23 [Cajanus cajan]	75.309	1.57e-33	98.51	57.14	KRG95722	hypothetical protein	75.309	2.45e-34	98.51	57.14	IPR000218	Ribosomal protein L14P	GO:0003735|GO:0005840|GO:0006412	PF00238	Ribosomal protein L14p/L23e	5.1e-08	NA	NA	NA	NA	NA	NA	60S ribosomal protein L23 [source:NCBI_IPG|accession:XP_020221408.1|species:Cajanus cajan]
Sfla_2G0692000	Chr2	156259264	156261207	-	234	2	XP_003625359.2	60S ribosomal protein L23 [Medicago truncatula]	92.593	8.55e-10	33.77	18.57	KRH19615	hypothetical protein	92.593	9.74e-11	33.77	20.16	NA	NA	NA	NA	NA	NA	KRH33597	hypothetical protein	96.341	1.61e-30	34.62	3.98	hypothetical protein
Sfla_2G0692100	Chr2	156284968	156290642	-	726	2	XP_020209360.1	uncharacterized protein LOC109794317 [Cajanus cajan]	36.596	7.17e-36	90.87	68.54	NA	NA	NA	NA	NA	NA	NA	NA	NA	NA	NA	NA	NA	NA	NA	NA	NA	NA	uncharacterized protein LOC109794317 [source:NCBI_IPG|accession:XP_020209360.1|species:Cajanus cajan]
Sfla_2G0692200	Chr2	156450178	156462469	-	2938	16	XP_020230166.1	uncharacterized protein LOC109810960 isoform X2 [Cajanus cajan]	55.074	0	93.45	87.13	KRH27726	hypothetical protein	52.342	0	93.45	88.29	NA	NA	NA	NA	NA	NA	KRH27726	hypothetical protein	81.59	1.44e-160	24.34	14.37	uncharacterized protein LOC109810960 isoform X2 [source:NCBI_IPG|accession:XP_020230166.1|species:Cajanus cajan]
Sfla_2G0692300	Chr2	156680631	156682440	-	985	3	XP_020225152.2	uncharacterized protein LOC109807034 [Cajanus cajan]	58.537	1.99e-26	48.95	16.01	KRH05589	hypothetical protein	36.8	2.66e-11	40.17	19.65	NA	NA	NA	NA	NA	NA	NA	NA	NA	NA	NA	NA	hypothetical protein
Sfla_2G0692400	Chr2	156794185	156794643	-	459	1	XP_019455871.1	receptor-like protein kinase isoform X2 [Lupinus angustifolius]	79.412	5.58e-66	88.82	10.53	KRH09613	hypothetical protein	70.504	1.43e-58	90.79	12.71	NA	NA	NA	NA	NA	NA	NA	NA	NA	NA	NA	NA	receptor-like protein kinase isoform X2 [source:NCBI_IPG|accession:XP_019455871.1|species:Lupinus angustifolius]
Sfla_2G0692500	Chr2	156807236	156808384	-	1149	1	XP_016202843.1	pentatricopeptide repeat-containing protein At3g54980, mitochondrial [Arachis ipaensis]	59.103	5.45e-140	98.95	38.54	KRH48100	hypothetical protein	59.722	1.77e-107	74.87	33.74	IPR002885	Pentatricopeptide repeat		PF01535	PPR repeat	0.0014	KRH48100	hypothetical protein	76.44	5.96e-111	65.8	23.03	pentatricopeptide repeat-containing protein At3g54980, mitochondrial [source:NCBI_IPG|accession:XP_016202843.1|species:Arachis ipaensis]
Sfla_2G0692600	Chr2	156841011	156847942	-	4479	7	XP_027357320.1	TMV resistance protein N-like [Abrus precatorius]	70.686	0	99.4	99.39	KRH56205	hypothetical protein	46.591	0	98.86	98.63	IPR002182	NB-ARC	GO:0043531	PF00931	NB-ARC domain	3.4e-36	NA	NA	NA	NA	NA	NA	TMV resistance protein N-like [source:NCBI_IPG|accession:XP_027357320.1|species:Abrus precatorius]
Sfla_2G0692700	Chr2	156897127	156898009	-	333	2	NA	NA	NA	NA	NA	NA	NA	NA	NA	NA	NA	NA	NA	NA	NA	NA	NA	NA	NA	NA	NA	NA	NA	NA	hypothetical protein
Sfla_2G0692800	Chr2	156943509	156944758	-	1011	2	XP_020233376.1	uncharacterized protein LOC109813582 [Cajanus cajan]	48.425	6.09e-85	75.3	67.65	KRH32859	hypothetical protein	35.565	4.32e-48	70.54	28.2	NA	NA	NA	NA	NA	NA	NA	NA	NA	NA	NA	NA	hypothetical protein
Sfla_2G0692900	Chr2	156958321	156960011	-	216	2	XP_019455180.1	uncharacterized protein LOC109356309 [Lupinus angustifolius]	54.167	2.25e-07	66.2	19.67	KRH63078	hypothetical protein	56	1.08e-11	66.2	53.26	NA	NA	NA	NA	NA	NA	NA	NA	NA	NA	NA	NA	hypothetical protein
Sfla_2G0693000	Chr2	156972658	156982535	-	975	5	XP_024630713.1	uncharacterized protein LOC112418550 [Medicago truncatula]	30.337	5.4e-23	69.2	68.87	KRH16919	hypothetical protein	35.294	2.9e-12	49.79	82.71	IPR026960	Reverse transcriptase zinc-binding domain		PF13966	zinc-binding in reverse transcriptase	2.9e-19	NA	NA	NA	NA	NA	NA	Reverse transcriptase zinc-binding domain [source:InterPro|accession:IPR026960]
Sfla_2G0693100	Chr2	156993688	156995783	-	579	6	XP_019426069.1	cell division control protein 48 homolog C [Lupinus angustifolius]	83.889	1.89e-98	83.33	22.63	KRH44049	hypothetical protein	76.667	2.65e-89	83.33	22.63	IPR003959	ATPase, AAA-type, core	GO:0005524	PF00004	ATPase family associated with various cellular activities (AAA)	4.6e-20	KRH44049	hypothetical protein	87.224	4.78e-129	70.12	14.83	cell division control protein 48 homolog C [source:NCBI_IPG|accession:XP_019426069.1|species:Lupinus angustifolius]
Sfla_2G0693200	Chr2	156996121	156996782	-	447	2	XP_020222036.1	cell division control protein 48 homolog C [Cajanus cajan]	90	4.37e-84	93.92	18.12	KRH44049	hypothetical protein	86.713	1.46e-84	95.95	17.95	IPR003959	ATPase, AAA-type, core	GO:0005524	PF00004	ATPase family associated with various cellular activities (AAA)	2.2e-28	KRH44049	hypothetical protein	84.141	2.85e-120	99.78	16.63	cell division control protein 48 homolog C [source:NCBI_IPG|accession:XP_020222036.1|species:Cajanus cajan]
Sfla_2G0693300	Chr2	156996835	156997137	-	303	1	XP_027362401.1	cell division control protein 48 homolog C isoform X2 [Abrus precatorius]	65	4.78e-24	67	10	KRH44049	hypothetical protein	56.79	3.46e-15	65	10.11	NA	NA	NA	NA	NA	NA	NA	NA	NA	NA	NA	NA	hypothetical protein
Sfla_2G0693400	Chr2	157002408	157002899	-	405	2	NA	NA	NA	NA	NA	NA	NA	NA	NA	NA	NA	NA	NA	NA	NA	NA	NA	NA	NA	NA	NA	NA	NA	NA	hypothetical protein
Sfla_2G0693500	Chr2	157123660	157127036	-	1180	9	XP_027365498.1	actin-related protein 2/3 complex subunit 2B isoform X1 [Abrus precatorius]	77.888	1.07e-162	99.66	79.18	KRH33621	hypothetical protein	73.841	1.4e-151	99.32	83.92	IPR007188	Actin-related protein 2/3 complex subunit 2	GO:0005885|GO:0015629|GO:0030833|GO:0034314	PF04045	Arp2/3 complex, 34 kD subunit p34-Arc	1.4e-18	KRH33622	hypothetical protein	85.012	1.02e-113	34.41	22.05	actin-related protein 2/3 complex subunit 2B isoform X1 [source:NCBI_IPG|accession:XP_027365498.1|species:Abrus precatorius]
Sfla_2G0693600	Chr2	157258199	157259543	-	637	2	XP_027365965.1	protein PROTON GRADIENT REGULATION 5, chloroplastic [Abrus precatorius]	92.248	2.2e-87	99.22	99.22	KRH33618	hypothetical protein	89.147	9.14e-83	99.22	99.21	NA	NA	NA	NA	NA	NA	KRH33618	hypothetical protein	83.779	1.44e-144	86.19	71.28	protein PROTON GRADIENT REGULATION 5, chloroplastic [source:NCBI_IPG|accession:XP_027365965.1|species:Abrus precatorius]
Sfla_2G0693700	Chr2	157325423	157329610	-	1601	8	XP_027365499.1	actin-related protein 2/3 complex subunit 2B isoform X2 [Abrus precatorius]	92.405	9.34e-106	81.35	50.81	KRH33623	hypothetical protein	89.809	6.61e-103	80.83	50	IPR007188	Actin-related protein 2/3 complex subunit 2	GO:0005885|GO:0015629|GO:0030833|GO:0034314	PF04045	Arp2/3 complex, 34 kD subunit p34-Arc	1.6e-27	KRH33620	hypothetical protein	90.035	0	53.22	72.36	actin-related protein 2/3 complex subunit 2B isoform X2 [source:NCBI_IPG|accession:XP_027365499.1|species:Abrus precatorius]
Sfla_2G0693800	Chr2	157340198	157340621	-	309	2	NA	NA	NA	NA	NA	NA	NA	NA	NA	NA	NA	NA	NA	NA	NA	NA	NA	NA	NA	NA	NA	NA	NA	NA	hypothetical protein
Sfla_2G0693900	Chr2	157361935	157363925	-	1788	3	XP_027186632.1	uncharacterized protein LOC105851205 isoform X4 [Cicer arietinum]	68.456	3.15e-138	45.71	79.84	KRH71883	hypothetical protein	34.133	4.35e-93	77.31	60.18	IPR025476	Helitron helicase-like domain		PF14214	Helitron helicase-like domain at N-terminus	1.6e-20	NA	NA	NA	NA	NA	NA	Helitron helicase-like domain [source:InterPro|accession:IPR025476]
Sfla_2G0694000	Chr2	157375994	157377786	-	915	5	XP_012575220.1	protein FAR-RED IMPAIRED RESPONSE 1-like [Cicer arietinum]	55.51	1.78e-69	76.64	51.07	KRH29612	hypothetical protein	50.336	9.42e-40	48.68	21.19	NA	NA	NA	NA	NA	NA	NA	NA	NA	NA	NA	NA	hypothetical protein
Sfla_2G0694100	Chr2	157378000	157384120	-	1578	5	XP_004514173.1	protein FAR-RED IMPAIRED RESPONSE 1-like [Cicer arietinum]	73.684	2.21e-156	53.71	99.65	KRH29612	hypothetical protein	51.952	3.31e-102	60.57	48.59	IPR004330	FAR1 DNA binding domain		PF03101	FAR1 DNA-binding domain	7e-15	NA	NA	NA	NA	NA	NA	protein FAR-RED IMPAIRED RESPONSE 1-like [source:NCBI_IPG|accession:XP_004514173.1|species:Cicer arietinum]
Sfla_2G0694200	Chr2	157385675	157386070	-	276	2	XP_027365500.1	uncharacterized protein LOC113872271 [Abrus precatorius]	46.753	4.11e-13	56.04	26.3	KRG90359	hypothetical protein	56.452	2.01e-13	54.95	24.3	NA	NA	NA	NA	NA	NA	NA	NA	NA	NA	NA	NA	hypothetical protein
Sfla_2G0694300	Chr2	157403445	157409729	-	819	2	XP_024628851.1	uncharacterized protein LOC112417419 [Medicago truncatula]	53.191	1.14e-69	83.82	54.55	KRH25540	hypothetical protein	33.735	9.17e-08	29.78	53.19	IPR025836	Zinc knuckle CX2CX4HX4C		PF14392	Zinc knuckle	2.7e-15	NA	NA	NA	NA	NA	NA	Zinc knuckle CX2CX4HX4C [source:InterPro|accession:IPR025836]
Sfla_2G0694400	Chr2	157409776	157410174	-	399	1	XP_024642377.1	uncharacterized protein LOC112422874 [Medicago truncatula]	63.889	5.66e-46	81.06	26.35	KRH57055	hypothetical protein	44.643	1.83e-10	41.67	31.07	IPR025558	Domain of unknown function DUF4283		PF14111	Domain of unknown function (DUF4283)	6e-19	NA	NA	NA	NA	NA	NA	Domain of unknown function DUF4283 [source:InterPro|accession:IPR025558]
Sfla_2G0694500	Chr2	157429701	157442329	-	1552	15	XP_024630683.1	uncharacterized protein LOC11431086 [Medicago truncatula]	79.271	0	99.55	52.57	KRG92278	hypothetical protein	70.94	0	98.86	52.26				PF02353	Mycolic acid cyclopropane synthetase	7.5e-80	KRH34533	hypothetical protein	86.929	0	40.79	19.66	[source:InterPro|accession:]
Sfla_2G0694600	Chr2	157452491	157459941	-	2771	14	XP_012569842.1	uncharacterized protein LOC101501999 [Cicer arietinum]	81.592	1.02e-100	21.52	23.2	KRH34533	hypothetical protein	79.602	2.28e-99	21.52	23.26				PF13450	NAD(P)-binding Rossmann-like domain	6.6e-16	KRH34533	hypothetical protein	84.456	1.36e-160	20.82	17.92	[source:InterPro|accession:]
Sfla_2G0694700	Chr2	157460928	157461901	-	684	4	XP_028782171.1	uncharacterized protein LOC114738298 [Prosopis alba]	48.611	1.77e-53	87.67	29.86	KRH08360	hypothetical protein	49.64	9.45e-29	58.59	22.6	IPR008906	HAT, C-terminal dimerisation domain	GO:0046983	PF05699	hAT family C-terminal dimerisation region	6.9e-06	NA	NA	NA	NA	NA	NA	HAT, C-terminal dimerisation domain [source:InterPro|accession:IPR008906]
Sfla_2G0694800	Chr2	157536276	157546118	-	1563	5	XP_024630247.1	uncharacterized protein LOC112418182, partial [Medicago truncatula]	33.079	7.74e-59	63.27	81.09	NA	NA	NA	NA	NA	NA	IPR000467	G-patch domain	GO:0003676	PF01585	G-patch domain	1.5e-09	NA	NA	NA	NA	NA	NA	G-patch domain [source:InterPro|accession:IPR000467]
Sfla_2G0694900	Chr2	157546215	157546415	-	201	1	XP_019435954.1	uncharacterized protein LOC109342423 [Lupinus angustifolius]	56.061	9.36e-19	98.48	3.44	NA	NA	NA	NA	NA	NA	NA	NA	NA	NA	NA	NA	NA	NA	NA	NA	NA	NA	uncharacterized protein LOC109342423 [source:NCBI_IPG|accession:XP_019435954.1|species:Lupinus angustifolius]
Sfla_2G0695000	Chr2	157546479	157547294	-	627	3	XP_019435954.1	uncharacterized protein LOC109342423 [Lupinus angustifolius]	35.145	1.87e-38	99.04	14.35	NA	NA	NA	NA	NA	NA	NA	NA	NA	NA	NA	NA	NA	NA	NA	NA	NA	NA	uncharacterized protein LOC109342423 [source:NCBI_IPG|accession:XP_019435954.1|species:Lupinus angustifolius]
Sfla_2G0695100	Chr2	157593719	157594498	-	780	1	XP_020986975.1	LOW QUALITY PROTEIN: uncharacterized protein LOC107467307 [Arachis duranensis]	58.559	4.37e-84	85.33	40.33	KRG93547	hypothetical protein	59.848	3.75e-47	49.81	27.6	NA	NA	NA	NA	NA	NA	KRH13885	hypothetical protein	77.313	5.06e-125	99.87	17.99	LOW QUALITY PROTEIN: uncharacterized protein LOC107467307 [source:NCBI_IPG|accession:XP_020986975.1|species:Arachis duranensis]
Sfla_2G0695200	Chr2	157769365	157771192	-	723	5	XP_024638794.1	uncharacterized protein LOC112421391 isoform X2 [Medicago truncatula]	32.127	8.85e-17	76.67	37.7	NA	NA	NA	NA	NA	NA	IPR004252	Probable transposase, Ptta/En/Spm, plant		PF03004	Plant transposase (Ptta/En/Spm family)	6.3e-05	NA	NA	NA	NA	NA	NA	Probable transposase, Ptta/En/Spm, plant [source:InterPro|accession:IPR004252]
Sfla_2G0695300	Chr2	157813667	157815662	-	1535	6	XP_028246870.1	uncharacterized protein LOC114424207 isoform X3 [Glycine soja]	38.509	2.74e-30	74.65	25.64	KRH05280	hypothetical protein	28.289	4.98e-11	69.01	24.24	NA	NA	NA	NA	NA	NA	NA	NA	NA	NA	NA	NA	hypothetical protein
Sfla_2G0695400	Chr2	158054069	158054335	-	267	1	XP_020967293.1	uncharacterized protein LOC110266694 [Arachis ipaensis]	57.955	3.37e-25	96.59	96.59	KRG92284	hypothetical protein	65.06	1.2e-28	90.91	81.63	NA	NA	NA	NA	NA	NA	NA	NA	NA	NA	NA	NA	uncharacterized protein LOC110266694 [source:NCBI_IPG|accession:XP_020967293.1|species:Arachis ipaensis]
Sfla_2G0695500	Chr2	158145404	158145667	-	264	1	XP_020967293.1	uncharacterized protein LOC110266694 [Arachis ipaensis]	62.5	5.85e-25	88.51	87.5	KRG92284	hypothetical protein	63.529	8.43e-29	94.25	83.67	NA	NA	NA	NA	NA	NA	NA	NA	NA	NA	NA	NA	uncharacterized protein LOC110266694 [source:NCBI_IPG|accession:XP_020967293.1|species:Arachis ipaensis]
Sfla_2G0695600	Chr2	158300871	158302589	-	930	3	XP_019435954.1	uncharacterized protein LOC109342423 [Lupinus angustifolius]	44.551	9.22e-79	89.32	16.42	KRH16519	hypothetical protein	32.53	1.64e-07	23.62	43.85	IPR000467	G-patch domain	GO:0003676	PF01585	G-patch domain	1.1e-08	NA	NA	NA	NA	NA	NA	G-patch domain [source:InterPro|accession:IPR000467]
Sfla_2G0695700	Chr2	158302617	158302880	-	264	1	XP_019420654.1	uncharacterized protein LOC109330832 [Lupinus angustifolius]	57.353	2.91e-19	77.01	15.69	NA	NA	NA	NA	NA	NA	NA	NA	NA	NA	NA	NA	NA	NA	NA	NA	NA	NA	hypothetical protein
Sfla_2G0695800	Chr2	158303042	158303341	-	300	1	XP_019420654.1	uncharacterized protein LOC109330832 [Lupinus angustifolius]	59.091	4.87e-25	87.88	20.83	NA	NA	NA	NA	NA	NA	NA	NA	NA	NA	NA	NA	NA	NA	NA	NA	NA	NA	uncharacterized protein LOC109330832 [source:NCBI_IPG|accession:XP_019420654.1|species:Lupinus angustifolius]
Sfla_2G0695900	Chr2	158359687	158360373	-	687	1	XP_020233869.1	uncharacterized protein LOC109813973 [Cajanus cajan]	72.84	3.5e-82	70.61	98.77	KRG93547	hypothetical protein	76.596	2.5e-47	40.79	19.75	NA	NA	NA	NA	NA	NA	KRH15939	hypothetical protein	78.009	9.69e-117	97.67	35.84	uncharacterized protein LOC109813973 [source:NCBI_IPG|accession:XP_020233869.1|species:Cajanus cajan]
Sfla_2G0696000	Chr2	158361600	158373774	-	3780	13	XP_019449964.1	MATH domain-containing protein At5g43560-like isoform X1 [Lupinus angustifolius]	83.815	0	94.9	99.91	KRG90367	hypothetical protein	79.698	0	97.91	98.5	IPR002083	MATH/TRAF domain	GO:0005515	PF00917	MATH domain	3.5e-24	KRG90368	hypothetical protein	85.967	0	96.32	80.4	MATH domain-containing protein At5g43560-like isoform X1 [source:NCBI_IPG|accession:XP_019449964.1|species:Lupinus angustifolius]
Sfla_2G0696100	Chr2	158707892	158709664	-	444	4	XP_019429741.1	trafficking protein particle complex subunit 2-like isoform X2 [Lupinus angustifolius]	76.871	6.18e-69	99.32	99.26	KRH63961	hypothetical protein	75.51	8.02e-69	99.32	99.26	IPR006722	Trafficking protein particle complex subunit 2	GO:0005622|GO:0006888	PF04628	Sedlin, N-terminal conserved region	1.2e-26	KRH53974	hypothetical protein	92.241	3.82e-89	52.03	15.77	trafficking protein particle complex subunit 2-like isoform X2 [source:NCBI_IPG|accession:XP_019429741.1|species:Lupinus angustifolius]
Sfla_2G0696200	Chr2	158717779	158718693	-	273	2	NA	NA	NA	NA	NA	NA	NA	NA	NA	NA	NA	NA	NA	NA	NA	NA	NA	NA	NA	NA	NA	NA	NA	NA	hypothetical protein
Sfla_2G0696300	Chr2	158718733	158720403	-	1179	2	XP_020206248.1	uncharacterized protein LOC109791366 [Cajanus cajan]	54	8.47e-84	63.52	36.27	KRH49677	hypothetical protein	49.16	1.85e-70	60.46	34.65	NA	NA	NA	NA	NA	NA	NA	NA	NA	NA	NA	NA	hypothetical protein
Sfla_2G0696400	Chr2	158749527	158750739	-	1122	2	XP_024630247.1	uncharacterized protein LOC112418182, partial [Medicago truncatula]	41.848	5.04e-92	95.44	74.57	KRH55748	hypothetical protein	26.923	9.02e-09	34.05	35.39	IPR005162	Retrotransposon gag domain		PF03732	Retrotransposon gag protein	2.8e-16	NA	NA	NA	NA	NA	NA	Retrotransposon gag domain [source:InterPro|accession:IPR005162]
Sfla_2G0696500	Chr2	158806918	158808079	-	948	2	XP_019441517.1	uncharacterized protein LOC109346422 [Lupinus angustifolius]	76.19	0	99.68	54.14	KRG91113	hypothetical protein	71.019	6.52e-167	99.37	53.97	IPR001000	Glycoside hydrolase family 10 domain	GO:0004553|GO:0005975	PF00331	Glycosyl hydrolase family 10	1.3e-23	KRG91113	hypothetical protein	81.751	0	99.16	42.92	Glycoside hydrolase family 10 domain [source:InterPro|accession:IPR001000]
Sfla_2G0696600	Chr2	158815425	158817731	-	1302	3	XP_019462883.1	uncharacterized protein LOC109361801 [Lupinus angustifolius]	49.853	7.29e-111	77.83	19.36	KRH04479	hypothetical protein	41.566	6.45e-32	38.11	92.21	NA	NA	NA	NA	NA	NA	NA	NA	NA	NA	NA	NA	hypothetical protein
Sfla_2G0696700	Chr2	158954840	158956803	-	600	4	XP_016206261.1	uncharacterized protein LOC107646598 [Arachis ipaensis]	31.959	7.58e-18	86.43	59.61	NA	NA	NA	NA	NA	NA	NA	NA	NA	NA	NA	NA	NA	NA	NA	NA	NA	NA	uncharacterized protein LOC107646598 [source:NCBI_IPG|accession:XP_016206261.1|species:Arachis ipaensis]
Sfla_2G0696800	Chr2	158978401	158978697	-	297	1	XP_027366657.1	nuclear speckle splicing regulatory protein 1-like [Abrus precatorius]	63.158	4.73e-20	76.53	23.49	KRG90593	hypothetical protein	56.322	3.17e-19	87.76	25.63	NA	NA	NA	NA	NA	NA	NA	NA	NA	NA	NA	NA	hypothetical protein
Sfla_2G0696900	Chr2	159046835	159047989	-	702	2	XP_024626645.1	uncharacterized protein LOC112416619 [Medicago truncatula]	47.137	2.7e-58	96.58	15.56	KRH04479	hypothetical protein	32.544	9.81e-22	71.79	92.21	NA	NA	NA	NA	NA	NA	NA	NA	NA	NA	NA	NA	uncharacterized protein LOC112416619 [source:NCBI_IPG|accession:XP_024626645.1|species:Medicago truncatula]
Sfla_2G0697000	Chr2	159598311	159598586	-	276	1	XP_017405956.1	uncharacterized protein LOC108319358 [Vigna angularis]	51.042	1.98e-19	98.9	12.55	NA	NA	NA	NA	NA	NA	NA	NA	NA	NA	NA	NA	NA	NA	NA	NA	NA	NA	uncharacterized protein LOC108319358 [source:NCBI_IPG|accession:XP_017405956.1|species:Vigna angularis]
Sfla_2G0697100	Chr2	159882942	159883337	-	396	1	XP_020209360.1	uncharacterized protein LOC109794317 [Cajanus cajan]	41.353	3.99e-26	99.24	40.5	NA	NA	NA	NA	NA	NA	NA	NA	NA	NA	NA	NA	NA	NA	NA	NA	NA	NA	uncharacterized protein LOC109794317 [source:NCBI_IPG|accession:XP_020209360.1|species:Cajanus cajan]
Sfla_2G0697200	Chr2	159883470	159888932	-	522	2	XP_027364536.1	uncharacterized protein LOC113871637 [Abrus precatorius]	48.175	3.93e-40	78.61	28.22	NA	NA	NA	NA	NA	NA	IPR005162	Retrotransposon gag domain		PF03732	Retrotransposon gag protein	5.7e-09	NA	NA	NA	NA	NA	NA	Retrotransposon gag domain [source:InterPro|accession:IPR005162]
Sfla_2G0697300	Chr2	160104560	160105647	-	663	4	XP_024626645.1	uncharacterized protein LOC112416619 [Medicago truncatula]	41.288	4.82e-59	84.55	18.52	KRH04479	hypothetical protein	29.167	4.3e-12	45.91	77.27	NA	NA	NA	NA	NA	NA	NA	NA	NA	NA	NA	NA	uncharacterized protein LOC112416619 [source:NCBI_IPG|accession:XP_024626645.1|species:Medicago truncatula]
Sfla_2G0697400	Chr2	160117471	160118691	-	666	3	XP_024630247.1	uncharacterized protein LOC112418182, partial [Medicago truncatula]	45.143	2.56e-48	78.73	37.83	NA	NA	NA	NA	NA	NA	IPR005162	Retrotransposon gag domain		PF03732	Retrotransposon gag protein	1.4e-14	NA	NA	NA	NA	NA	NA	Retrotransposon gag domain [source:InterPro|accession:IPR005162]
Sfla_2G0697500	Chr2	160680669	160681865	-	912	2	XP_007144108.1	hypothetical protein, partial [Phaseolus vulgaris]	79.932	1.43e-154	95.05	90.97	KRG92293	hypothetical protein	72.581	3.42e-144	99.67	99.67	IPR005175	PPC domain		PF03479	Domain of unknown function (DUF296)	9.7e-29	KRH34516	hypothetical protein	83.22	0	79.61	82.13	hypothetical protein, partial [source:NCBI_IPG|accession:XP_007144108.1|species:Phaseolus vulgaris]
Sfla_2G0697600	Chr2	160763146	160764911	-	207	2	XP_014618359.1	uncharacterized protein LOC100818014 isoform X2 [Glycine max]	83.333	6.66e-26	77.94	40.15	KRG90380	hypothetical protein	82.609	1.41e-21	66.18	33.83	NA	NA	NA	NA	NA	NA	NA	NA	NA	NA	NA	NA	hypothetical protein
Sfla_2G0697700	Chr2	160785436	160787256	-	1821	1	XP_019449939.1	uncharacterized protein LOC109352413 [Lupinus angustifolius]	87.624	0	99.83	99.83	KRG90381	hypothetical protein	86.491	0	99.83	99.83	IPR007700	Protein of unknown function DUF668		PF05003	Protein of unknown function (DUF668)	2.2e-33	KRG90381	hypothetical protein	88.384	0	99.95	48.53	Protein of unknown function DUF668 [source:InterPro|accession:IPR007700]
Sfla_2G0697800	Chr2	160962978	160963549	-	504	2	XP_027934229.1	uncharacterized protein LOC114189753 [Vigna unguiculata]	45.033	9.25e-39	88.62	72.12	NA	NA	NA	NA	NA	NA	IPR005162	Retrotransposon gag domain		PF03732	Retrotransposon gag protein	8.1e-06	NA	NA	NA	NA	NA	NA	Retrotransposon gag domain [source:InterPro|accession:IPR005162]
Sfla_2G0697900	Chr2	160980858	160984845	-	1236	6	XP_024628708.1	uncharacterized protein LOC112417353 [Medicago truncatula]	46.094	2.81e-62	52.43	22.62	KRH54657	hypothetical protein	33.469	2.54e-36	51.7	81.41	NA	NA	NA	NA	NA	NA	NA	NA	NA	NA	NA	NA	hypothetical protein
Sfla_2G0698000	Chr2	161101906	161103441	-	1257	3	XP_019430033.1	uncharacterized protein LOC109337508 [Lupinus angustifolius]	45.887	2.46e-62	43.06	62.67	KRH54657	hypothetical protein	41.772	1.25e-33	37.56	50.56	IPR025558	Domain of unknown function DUF4283		PF14111	Domain of unknown function (DUF4283)	3.2e-11	NA	NA	NA	NA	NA	NA	Domain of unknown function DUF4283 [source:InterPro|accession:IPR025558]
Sfla_2G0698100	Chr2	161171289	161171591	-	303	1	XP_019460335.1	uncharacterized protein At4g14450, chloroplastic-like [Lupinus angustifolius]	82.178	3.05e-45	99	99	KRH34513	hypothetical protein	70.787	9.37e-34	88	89.25	NA	NA	NA	NA	NA	NA	NA	NA	NA	NA	NA	NA	uncharacterized protein At4g14450, chloroplastic-like [source:NCBI_IPG|accession:XP_019460335.1|species:Lupinus angustifolius]
Sfla_2G0698200	Chr2	161186462	161186848	-	387	1	XP_004499700.1	uncharacterized protein LOC101491569 [Cicer arietinum]	63.415	8.26e-53	94.53	73.94	KRH33006	hypothetical protein	40.496	4.05e-28	93.75	57.14	IPR007527	Zinc finger, SWIM-type	GO:0008270	PF04434	SWIM zinc finger	2.3e-06	NA	NA	NA	NA	NA	NA	Zinc finger, SWIM-type [source:InterPro|accession:IPR007527]
Sfla_2G0698300	Chr2	161196079	161202530	-	3816	18	XP_019449940.1	putative SWI/SNF-related matrix-associated actin-dependent regulator of chromatin subfamily A member 3-like 3 [Lupinus angustifolius]	76.365	0	99.91	99.91	KRG90384	hypothetical protein	67.483	0	97.08	97.73	IPR014905	HIRAN domain	GO:0003676|GO:0008270|GO:0016818	PF08797	HIRAN domain	2e-08	KRG90384	hypothetical protein	81.766	0	72.33	83.82	putative SWI/SNF-related matrix-associated actin-dependent regulator of chromatin subfamily A member 3-like 3 [source:NCBI_IPG|accession:XP_019449940.1|species:Lupinus angustifolius]
Sfla_2G0698400	Chr2	161215128	161217307	-	703	5	NP_001242161.2	HR-like lesion-inducing protein-like protein precursor [Glycine max]	85.35	2.02e-93	99.36	99.36	KRG90387	hypothetical protein	85.35	2.78e-94	99.36	99.36	IPR008637	HR-like lesion-inducer		PF05514	HR-like lesion-inducing	1.8e-52	KRH31721	hypothetical protein	86.207	2.54e-177	82.08	58.72	HR-like lesion-inducing protein-like protein precursor [source:NCBI_IPG|accession:NP_001242161.2|species:Glycine max]
Sfla_2G0698500	Chr2	161397671	161398980	-	1130	3	XP_019415684.1	transcription factor TFIIIB component B'' isoform X1 [Lupinus angustifolius]	76.86	1.17e-49	85.71	16.67	KRH27727	hypothetical protein	72.951	8.39e-50	86.43	12.85	NA	NA	NA	NA	NA	NA	KRH27726	hypothetical protein	83.514	1.67e-91	32.48	7.57	transcription factor TFIIIB component B'' isoform X1 [source:NCBI_IPG|accession:XP_019415684.1|species:Lupinus angustifolius]
Sfla_2G0698600	Chr2	161399271	161400024	-	453	3	XP_027359858.1	uncharacterized protein LOC113868459 isoform X4 [Abrus precatorius]	56.281	8.68e-56	99.33	22.68	KRH27726	hypothetical protein	54.822	5.05e-51	98	20.57	NA	NA	NA	NA	NA	NA	KRH27726	hypothetical protein	84.834	5.31e-53	46.36	4.31	uncharacterized protein LOC113868459 isoform X4 [source:NCBI_IPG|accession:XP_027359858.1|species:Abrus precatorius]
Sfla_2G0698700	Chr2	161400498	161402023	-	1168	4	XP_028191523.1	uncharacterized protein LOC114377281 isoform X3 [Glycine soja]	51.341	3.28e-61	99.6	24.89	KRH27727	hypothetical protein	50.958	2.15e-61	99.6	25.27	NA	NA	NA	NA	NA	NA	NA	NA	NA	NA	NA	NA	uncharacterized protein LOC114377281 isoform X3 [source:NCBI_IPG|accession:XP_028191523.1|species:Glycine soja]
Sfla_2G0698800	Chr2	161600526	161602100	-	1575	1	XP_019414863.1	tRNA(His) guanylyltransferase 1-like [Lupinus angustifolius]	87.356	0	99.43	99.81	KRH31631	hypothetical protein	78.077	0	99.05	99.8	IPR024956	tRNAHis guanylyltransferase catalytic domain	GO:0000287|GO:0006400|GO:0008193	PF04446	tRNAHis guanylyltransferase	6.7e-52	KRH07472	hypothetical protein	84.787	0	90.79	45.7	tRNA(His) guanylyltransferase 1-like [source:NCBI_IPG|accession:XP_019414863.1|species:Lupinus angustifolius]
Sfla_2G0698900	Chr2	161634524	161637202	-	799	6	NA	NA	NA	NA	NA	NA	KRG99056	hypothetical protein	48	5.81e-07	54.44	9.48	NA	NA	NA	NA	NA	NA	NA	NA	NA	NA	NA	NA	hypothetical protein
Sfla_2G0699000	Chr2	161798046	161798943	-	610	2	XP_027938113.1	transcription factor bHLH104-like [Vigna unguiculata]	85.714	8.15e-47	75	38.43	KRH31713	hypothetical protein	80.952	4.94e-46	75	43.68	NA	NA	NA	NA	NA	NA	KRH31712	hypothetical protein	85	9.19e-67	41.15	28.68	hypothetical protein
Sfla_2G0699100	Chr2	161803685	161805375	-	420	3	XP_027366367.1	transcription factor bHLH104-like [Abrus precatorius]	81.481	3.66e-42	94.12	36.87	KRG90395	hypothetical protein	80.723	3.48e-40	94.12	35.91	NA	NA	NA	NA	NA	NA	KRG90395	hypothetical protein	84.19	1.04e-59	58.57	24.11	transcription factor bHLH104-like [source:NCBI_IPG|accession:XP_027366367.1|species:Abrus precatorius]
Sfla_2G0699200	Chr2	161835405	161836761	-	1242	3	XP_028217372.1	uncharacterized protein LOC114399382 [Glycine soja]	74.884	1.06e-122	99.53	95.96	KRH20668	hypothetical protein	76.279	1.27e-125	99.53	73.04	IPR008906	HAT, C-terminal dimerisation domain	GO:0046983	PF05699	hAT family C-terminal dimerisation region	1.5e-06	KRH75973	hypothetical protein	79.908	8.11e-130	51.85	22.89	HAT, C-terminal dimerisation domain [source:InterPro|accession:IPR008906]
Sfla_2G0699300	Chr2	161836822	161837187	-	366	1	XP_027905788.1	uncharacterized protein LOC114165342 [Vigna unguiculata]	88.43	3.02e-73	99.17	24.44	KRH26113	hypothetical protein	79.339	6.48e-66	99.17	15.94	IPR007021	Domain of unknown function DUF659		PF04937	Protein of unknown function (DUF 659)	1.4e-35	NA	NA	NA	NA	NA	NA	Domain of unknown function DUF659 [source:InterPro|accession:IPR007021]
Sfla_2G0699400	Chr2	161837241	161837684	-	444	1	XP_027905788.1	uncharacterized protein LOC114165342 [Vigna unguiculata]	61.314	1.16e-53	92.52	27.09	KRH62584	hypothetical protein	58.571	2.95e-46	94.56	14.76	NA	NA	NA	NA	NA	NA	NA	NA	NA	NA	NA	NA	uncharacterized protein LOC114165342 [source:NCBI_IPG|accession:XP_027905788.1|species:Vigna unguiculata]
Sfla_2G0699500	Chr2	162128524	162129108	-	585	1	XP_022640745.1	uncharacterized protein LOC106772423 isoform X1 [Vigna radiata var. radiata]	28.947	5.2e-18	96.39	49.6	KRH05858	hypothetical protein	25.134	1.44e-11	95.36	31.65	NA	NA	NA	NA	NA	NA	NA	NA	NA	NA	NA	NA	uncharacterized protein LOC106772423 isoform X1 [source:NCBI_IPG|accession:XP_022640745.1|species:Vigna radiata var. radiata]
Sfla_2G0699600	Chr2	162133480	162134586	-	874	4	XP_020998231.1	serine/threonine-protein phosphatase PP2A-2 catalytic subunit isoform X2 [Arachis duranensis]	83.562	4.19e-38	71.29	36.18	KRH45793	hypothetical protein	83.099	6.42e-36	69.31	22.88	IPR004843	Calcineurin-like phosphoesterase domain, ApaH type	GO:0016787	PF00149	Calcineurin-like phosphoesterase	5.6e-07	KRH45793	hypothetical protein	94.944	7.91e-74	20.25	10.44	Calcineurin-like phosphoesterase domain, ApaH type [source:InterPro|accession:IPR004843]
Sfla_2G0699700	Chr2	162158653	162161811	-	2238	7	XP_020224185.2	uncharacterized protein LOC109806220 [Cajanus cajan]	53.242	3.1e-89	63.42	45.75	KRH30419	hypothetical protein	25	2.43e-12	67.37	33.2	NA	NA	NA	NA	NA	NA	NA	NA	NA	NA	NA	NA	hypothetical protein
Sfla_2G0699800	Chr2	162164527	162170066	-	1544	7	NP_001243291.1	malate dehydrogenase, cytoplasmic-like [Glycine max]	95.783	0	99.7	99.7	KRH31702	hypothetical protein	95.783	0	99.7	99.7	IPR001236	Lactate/malate dehydrogenase, N-terminal	GO:0016491|GO:0055114	PF00056	lactate/malate dehydrogenase, NAD binding domain	2.9e-33	KRH69119	hypothetical protein	87.918	0	77.59	79.61	malate dehydrogenase, cytoplasmic-like [source:NCBI_IPG|accession:NP_001243291.1|species:Glycine max]
Sfla_2G0699900	Chr2	162257549	162258106	-	558	1	XP_019431966.1	uncharacterized protein LOC109339055 [Lupinus angustifolius]	71.429	2.72e-86	99.46	99.49	KRH69118	hypothetical protein	60.386	7.84e-75	99.46	99.52	IPR008480	Protein of unknown function DUF761, plant		PF05553	Cotton fibre expressed protein	3.6e-15	KRH69118	hypothetical protein	78.864	8.55e-52	55.02	25.75	Protein of unknown function DUF761, plant [source:InterPro|accession:IPR008480]
Sfla_2G0700000	Chr2	162286255	162290763	-	2909	4	XP_019431965.1	uncharacterized protein LOC109339054 isoform X2 [Lupinus angustifolius]	80.878	0	99.57	87.2	KRH69117	hypothetical protein	74.286	0	99.57	87.2	IPR013591	Brevis radix (BRX) domain		PF08381	Transcription factor regulating root and shoot growth via Pin3	8.2e-25	KRH69117	hypothetical protein	83.333	0	99.52	79.28	Brevis radix (BRX) domain [source:InterPro|accession:IPR013591]
Sfla_2G0700100	Chr2	162360988	162374249	-	1632	9	XP_019431960.1	uncharacterized protein LOC109339053 [Lupinus angustifolius]	82.432	0	99.77	99.75	KRH69116	hypothetical protein	82.968	0	91.59	91.69	IPR023210	NADP-dependent oxidoreductase domain		PF00248	Aldo/keto reductase family	3e-66	KRH69116	hypothetical protein	89.028	0	63.24	65.25	NADP-dependent oxidoreductase domain [source:InterPro|accession:IPR023210]
Sfla_2G0700200	Chr2	162527803	162530994	-	1458	9	XP_017418742.1	ABC transporter G family member 39-like isoform X1 [Vigna angularis]	67.807	0	92.16	32.12	KRG96157	hypothetical protein	64.916	0	99.59	33.65	IPR013525	ABC-2 type transporter	GO:0016020	PF01061	ABC-2 type transporter	4.4e-16	RCW19494	hypothetical protein	90.034	4.6e-103	19.89	6.82	ABC transporter G family member 39-like isoform X1 [source:NCBI_IPG|accession:XP_017418742.1|species:Vigna angularis]
Sfla_2G0700300	Chr2	162659238	162665831	-	1164	2	XP_024630247.1	uncharacterized protein LOC112418182, partial [Medicago truncatula]	44.054	5.63e-104	95.09	77.39	KRH55748	hypothetical protein	26.923	3.05e-09	32.82	35.39	IPR005162	Retrotransposon gag domain		PF03732	Retrotransposon gag protein	3.8e-18	NA	NA	NA	NA	NA	NA	Retrotransposon gag domain [source:InterPro|accession:IPR005162]
Sfla_2G0700400	Chr2	162678888	162680117	-	1230	1	XP_027338403.1	uncharacterized protein LOC113852378 [Abrus precatorius]	83.21	0	98.53	99.51	KRH63031	hypothetical protein	76.528	0	98.53	89.52	IPR001810	F-box domain	GO:0005515	PF00646	F-box domain	2.5e-06	KRH63031	hypothetical protein	78.128	0	99.02	60.73	F-box domain [source:InterPro|accession:IPR001810]
Sfla_2G0700500	Chr2	163042112	163047400	-	2945	3	XP_019432504.1	uncharacterized protein LOC109339504 [Lupinus angustifolius]	73.69	0	99.89	99.89	KRH69099	hypothetical protein	69.737	0	73.83	87.26	NA	NA	NA	NA	NA	NA	KRH69099	hypothetical protein	82.773	0	47.98	56.01	uncharacterized protein LOC109339504 [source:NCBI_IPG|accession:XP_019432504.1|species:Lupinus angustifolius]
Sfla_2G0700600	Chr2	163439492	163442168	-	1710	5	XP_020207002.1	uncharacterized protein LOC109792032 isoform X1 [Cajanus cajan]	51.118	0	97.95	77.36	KRH30419	hypothetical protein	50.503	0	97.01	77.27	IPR007021	Domain of unknown function DUF659		PF04937	Protein of unknown function (DUF 659)	7.9e-27	NA	NA	NA	NA	NA	NA	Domain of unknown function DUF659 [source:InterPro|accession:IPR007021]
Sfla_2G0700700	Chr2	163986168	163991463	-	2945	3	XP_019432504.1	uncharacterized protein LOC109339504 [Lupinus angustifolius]	73.904	0	99.89	99.89	KRH69099	hypothetical protein	69.883	0	73.83	87.26	NA	NA	NA	NA	NA	NA	KRH69099	hypothetical protein	82.983	0	47.98	56.01	uncharacterized protein LOC109339504 [source:NCBI_IPG|accession:XP_019432504.1|species:Lupinus angustifolius]
Sfla_2G0700800	Chr2	164060069	164062223	-	1671	5	XP_019453178.1	probable GTP-binding protein OBGM, mitochondrial [Lupinus angustifolius]	78.531	0	99.62	99.61	KRH76359	hypothetical protein	72.015	0	99.81	99.8	IPR006169	GTP1/OBG domain		PF01018	GTP1/OBG	2.4e-06	KRH76359	hypothetical protein	86.395	0	78.87	18.91	probable GTP-binding protein OBGM, mitochondrial [source:NCBI_IPG|accession:XP_019453178.1|species:Lupinus angustifolius]
Sfla_2G0700900	Chr2	164128732	164130269	-	895	5	XP_028246870.1	uncharacterized protein LOC114424207 isoform X3 [Glycine soja]	31.273	5.98e-34	88.97	42.47	KRH05280	hypothetical protein	28.902	9.74e-12	57.59	27.61	NA	NA	NA	NA	NA	NA	NA	NA	NA	NA	NA	NA	uncharacterized protein LOC114424207 isoform X3 [source:NCBI_IPG|accession:XP_028246870.1|species:Glycine soja]
Sfla_2G0701000	Chr2	164645286	164646696	-	714	3	NA	NA	NA	NA	NA	NA	NA	NA	NA	NA	NA	NA	IPR025756	MYB-CC type transcription factor, LHEQLE-containing domain		PF14379	MYB-CC type transfactor, LHEQLE motif	4.2e-10	KRG95719	hypothetical protein	92.537	6.93e-19	9.24	1.65	MYB-CC type transcription factor, LHEQLE-containing domain [source:InterPro|accession:IPR025756]
Sfla_2G0701100	Chr2	164652610	164656969	-	3800	5	XP_028205625.1	TMV resistance protein N-like [Glycine soja]	54.806	0	99.29	97.82	KRH08586	hypothetical protein	54.806	0	99.29	97.82	IPR000157	Toll/interleukin-1 receptor homology (TIR) domain	GO:0005515|GO:0007165	PF01582	TIR domain	7.7e-40	KRH09363	hypothetical protein	77.846	0	45.84	35.51	TMV resistance protein N-like [source:NCBI_IPG|accession:XP_028205625.1|species:Glycine soja]
Sfla_2G0701200	Chr2	165066212	165068698	-	1852	4	XP_019432515.1	protein IQ-DOMAIN 14-like isoform X1 [Lupinus angustifolius]	79.157	0	99.78	99.77	KRH35475	hypothetical protein	74.051	0	99.78	99.79	IPR000048	IQ motif, EF-hand binding site	GO:0005515	PF00612	IQ calmodulin-binding motif	5.9e-06	KRH35475	hypothetical protein	83.583	0	57.02	33.49	protein IQ-DOMAIN 14-like isoform X1 [source:NCBI_IPG|accession:XP_019432515.1|species:Lupinus angustifolius]
Sfla_2G0701300	Chr2	165365568	165377626	-	2035	15	XP_019432523.1	CCR4-NOT transcription complex subunit 11-like [Lupinus angustifolius]	90.789	0	59.5	86.73	KRH31664	hypothetical protein	87.402	0	59.65	87.16	IPR019312	CCR4-NOT transcription complex subunit 11	GO:0030014	PF10155	Uncharacterized conserved protein (DUF2363)	2.9e-22	KRH31664	hypothetical protein	89.261	0	55.68	65.15	CCR4-NOT transcription complex subunit 11-like [source:NCBI_IPG|accession:XP_019432523.1|species:Lupinus angustifolius]
Sfla_2G0701400	Chr2	165461242	165462708	-	1311	2	XP_020233683.1	craniofacial development protein 2-like [Cajanus cajan]	62.996	1.84e-89	39.91	72.67	KRH05916	hypothetical protein	65.991	0	89.68	45.99	NA	NA	NA	NA	NA	NA	KRH19572	hypothetical protein	77.176	1.75e-166	78.41	17.32	hypothetical protein
Sfla_2G0701500	Chr2	165615378	165615626	-	249	1	NA	NA	NA	NA	NA	NA	NA	NA	NA	NA	NA	NA	NA	NA	NA	NA	NA	NA	KRH21204	hypothetical protein	88.755	1.61e-80	99.6	9.63	hypothetical protein
Sfla_2G0701600	Chr2	165638734	165639006	-	273	1	XP_019423006.1	uncharacterized protein LOC109332480 [Lupinus angustifolius]	62.353	1.17e-32	93.33	7.62	RCW19086	hypothetical protein	44.578	8.16e-16	84.44	82.83	NA	NA	NA	NA	NA	NA	NA	NA	NA	NA	NA	NA	uncharacterized protein LOC109332480 [source:NCBI_IPG|accession:XP_019423006.1|species:Lupinus angustifolius]
Sfla_2G0701700	Chr2	165696156	165696476	-	321	1	XP_027922695.1	LOW QUALITY PROTEIN: uncharacterized protein LOC114180583 [Vigna unguiculata]	65.306	7.8e-13	45.28	2.67	KRH07990	hypothetical protein	55.102	3.08e-10	45.28	9.52	NA	NA	NA	NA	NA	NA	NA	NA	NA	NA	NA	NA	hypothetical protein
Sfla_2G0701800	Chr2	165793490	165794209	-	339	3	NA	NA	NA	NA	NA	NA	NA	NA	NA	NA	NA	NA	NA	NA	NA	NA	NA	NA	NA	NA	NA	NA	NA	NA	hypothetical protein
Sfla_2G0701900	Chr2	166324626	166325840	-	1113	2	XP_024630247.1	uncharacterized protein LOC112418182, partial [Medicago truncatula]	39.362	1.04e-76	90.54	77.39	NA	NA	NA	NA	NA	NA	IPR005162	Retrotransposon gag domain		PF03732	Retrotransposon gag protein	3.7e-05	NA	NA	NA	NA	NA	NA	Retrotransposon gag domain [source:InterPro|accession:IPR005162]
Sfla_2G0702000	Chr2	166687245	166687544	-	300	1	NA	NA	NA	NA	NA	NA	NA	NA	NA	NA	NA	NA	NA	NA	NA	NA	NA	NA	NA	NA	NA	NA	NA	NA	hypothetical protein
Sfla_2G0702100	Chr2	166770790	166773208	-	1479	4	XP_019455091.1	uncharacterized protein LOC109356213 [Lupinus angustifolius]	39.439	2.1e-99	98.78	35.22	KRH13730	hypothetical protein	27.5	2.25e-12	23.73	76.09	IPR000467	G-patch domain	GO:0003676	PF01585	G-patch domain	4.4e-08	NA	NA	NA	NA	NA	NA	G-patch domain [source:InterPro|accession:IPR000467]
Sfla_2G0702200	Chr2	166807265	166817367	-	771	4	XP_019418503.1	uncharacterized protein LOC109329278 [Lupinus angustifolius]	51.429	5.57e-32	40.62	46.85	NA	NA	NA	NA	NA	NA	NA	NA	NA	NA	NA	NA	NA	NA	NA	NA	NA	NA	hypothetical protein
Sfla_2G0702300	Chr2	166819113	166819871	-	759	1	XP_019451778.1	uncharacterized protein LOC109353873 [Lupinus angustifolius]	62.673	2.62e-97	85.71	44.81	KRH54657	hypothetical protein	44.915	4.07e-67	93.25	78.81	IPR025558	Domain of unknown function DUF4283		PF14111	Domain of unknown function (DUF4283)	1.6e-31	NA	NA	NA	NA	NA	NA	Domain of unknown function DUF4283 [source:InterPro|accession:IPR025558]
Sfla_2G0702400	Chr2	166829877	166831340	-	728	6	XP_028246870.1	uncharacterized protein LOC114424207 isoform X3 [Glycine soja]	33.48	2.61e-31	82.35	35.26	KRH05280	hypothetical protein	30.435	6.11e-09	47.06	18.3	NA	NA	NA	NA	NA	NA	NA	NA	NA	NA	NA	NA	uncharacterized protein LOC114424207 isoform X3 [source:NCBI_IPG|accession:XP_028246870.1|species:Glycine soja]
Sfla_2G0702500	Chr2	166872026	166874794	-	555	3	XP_006584031.1	uncharacterized protein LOC100809377 [Glycine max]	70.588	1.42e-31	45.65	8.87	KRH50873	hypothetical protein	70.588	1.23e-32	45.65	10.82	NA	NA	NA	NA	NA	NA	KRH50871	hypothetical protein	81.323	3.06e-51	46.13	6.52	hypothetical protein
Sfla_2G0702600	Chr2	167288109	167288783	-	675	1	XP_024630247.1	uncharacterized protein LOC112418182, partial [Medicago truncatula]	39.631	2.02e-36	94.2	44.13	NA	NA	NA	NA	NA	NA	NA	NA	NA	NA	NA	NA	NA	NA	NA	NA	NA	NA	uncharacterized protein LOC112418182, partial [source:NCBI_IPG|accession:XP_024630247.1|species:Medicago truncatula]
Sfla_2G0702700	Chr2	167386732	167389424	-	1404	6	XP_020237096.1	uncharacterized protein LOC109816471 [Cajanus cajan]	58.974	6e-39	24.79	42.48	KRH57055	hypothetical protein	55.882	4.02e-37	21.58	57.06	IPR025558	Domain of unknown function DUF4283		PF14111	Domain of unknown function (DUF4283)	7.1e-21	NA	NA	NA	NA	NA	NA	Domain of unknown function DUF4283 [source:InterPro|accession:IPR025558]
Sfla_2G0702800	Chr2	167391405	167400621	-	3501	23	XP_019449897.1	protein argonaute 10-like [Lupinus angustifolius]	93.198	0	99.9	99.9	KRG91383	hypothetical protein	91.539	0	99.9	99.9	IPR032473	Protein argonaute, Mid domain		PF16487	Mid domain of argonaute	1.4e-13	KRG91383	hypothetical protein	89.37	0	85	74.84	protein argonaute 10-like [source:NCBI_IPG|accession:XP_019449897.1|species:Lupinus angustifolius]
Sfla_2G0702900	Chr2	167536792	167542749	-	1003	5	XP_027358898.1	trafficking protein particle complex subunit 1 [Abrus precatorius]	83.051	3.63e-99	99.4	99.41	KRH28100	hypothetical protein	80.899	2.61e-96	99.4	99.41	IPR007233	Trafficking protein particle complex subunit	GO:0016192|GO:0030008	PF04099	Sybindin-like family	3.2e-33	KRH28100	hypothetical protein	85.304	4.79e-166	56.83	31.79	trafficking protein particle complex subunit 1 [source:NCBI_IPG|accession:XP_027358898.1|species:Abrus precatorius]
Sfla_2G0703000	Chr2	167581119	167584269	-	873	3	XP_019465414.1	50S ribosomal protein L28, chloroplastic-like [Lupinus angustifolius]	91.724	5.88e-96	99.31	78.69	KRH31644	PRPL28 [Source:Projected from Arabidopsis thaliana (AT2G33450) UniProtKB/TrEMBL;Acc:A0A178VYG9]	69.799	5.76e-61	99.31	99.26	IPR026569	Ribosomal protein L28/L24	GO:0003735	PF00830	Ribosomal L28 family	1.2e-20	KRH31644	PRPL28 [Source:Projected from Arabidopsis thaliana (AT2G33450) UniProtKB/TrEMBL;Acc:A0A178VYG9]	91.736	4.62e-91	27.61	28.49	50S ribosomal protein L28, chloroplastic-like [source:NCBI_IPG|accession:XP_019465414.1|species:Lupinus angustifolius]
Sfla_2G0703100	Chr2	167737297	167740300	-	870	4	XP_027365218.1	calmodulin-like protein 8 isoform X2 [Abrus precatorius]	98	3.17e-102	99.33	99.33	KRH69070	hypothetical protein	97.333	9.94e-102	99.33	99.33	IPR002048	EF-hand domain	GO:0005509	PF13499	EF-hand domain pair	7.1e-16	KRH69070	hypothetical protein	86.905	0	76.09	61.86	calmodulin-like protein 8 isoform X2 [source:NCBI_IPG|accession:XP_027365218.1|species:Abrus precatorius]
Sfla_2G0703200	Chr2	167861723	167864383	-	834	3	XP_019446394.1	probable pectinesterase 53 [Lupinus angustifolius]	85.345	1.8e-54	41.52	29.58	KRH74238	hypothetical protein	50.649	7.13e-64	66.79	64.02	IPR000070	Pectinesterase, catalytic	GO:0005618|GO:0030599|GO:0042545	PF01095	Pectinesterase	1e-22	KRH41487	hypothetical protein	84.9	1.23e-91	41.61	16.37	Pectinesterase, catalytic [source:InterPro|accession:IPR000070]
Sfla_2G0703300	Chr2	167963560	167964514	-	387	3	NA	NA	NA	NA	NA	NA	NA	NA	NA	NA	NA	NA	NA	NA	NA	NA	NA	NA	NA	NA	NA	NA	NA	NA	hypothetical protein
Sfla_2G0703400	Chr2	167978560	167979364	-	588	3	XP_028229105.1	uncharacterized protein LOC114409730 [Glycine soja]	36.066	5.92e-24	87.18	45.84	KRH05280	hypothetical protein	25.543	1.62e-12	81.03	27.93	NA	NA	NA	NA	NA	NA	NA	NA	NA	NA	NA	NA	uncharacterized protein LOC114409730 [source:NCBI_IPG|accession:XP_028229105.1|species:Glycine soja]
Sfla_2G0703500	Chr2	168045443	168046127	-	588	2	XP_024626645.1	uncharacterized protein LOC112416619 [Medicago truncatula]	47.701	1.42e-47	88.72	12.18	KRH04479	hypothetical protein	38.889	1.72e-28	82.56	89.61	NA	NA	NA	NA	NA	NA	NA	NA	NA	NA	NA	NA	uncharacterized protein LOC112416619 [source:NCBI_IPG|accession:XP_024626645.1|species:Medicago truncatula]
Sfla_2G0703600	Chr2	168421333	168423747	-	1098	2	XP_019460025.1	uncharacterized protein LOC109359785 [Lupinus angustifolius]	51.438	2.54e-97	83.61	36.56	NA	NA	NA	NA	NA	NA	NA	NA	NA	NA	NA	NA	NA	NA	NA	NA	NA	NA	uncharacterized protein LOC109359785 [source:NCBI_IPG|accession:XP_019460025.1|species:Lupinus angustifolius]
Sfla_2G0703700	Chr2	168515637	168519475	-	967	3	NP_001234953.1	uncharacterized protein LOC100526848 [Glycine max]	96.721	4.75e-132	99.45	99.45	KRH34352	hypothetical protein	96.721	6.52e-133	99.45	99.45	IPR006689	Small GTPase superfamily, ARF/SAR type	GO:0005525	PF00025	ADP-ribosylation factor family	4.9e-65	KRG92441	hypothetical protein	85.482	0	76.01	57.47	Small GTPase superfamily, ARF/SAR type [source:InterPro|accession:IPR006689]
Sfla_2G0703800	Chr2	168588088	168589497	-	1151	4	XP_024631762.1	uncharacterized protein LOC112419091 [Medicago truncatula]	40.659	1.62e-14	88.12	16.51	NA	NA	NA	NA	NA	NA	NA	NA	NA	NA	NA	NA	NA	NA	NA	NA	NA	NA	uncharacterized protein LOC112419091 [source:NCBI_IPG|accession:XP_024631762.1|species:Medicago truncatula]
Sfla_2G0703900	Chr2	168664956	168665459	-	390	2	XP_006603932.1	uncharacterized protein LOC102667056 [Glycine max]	42.52	3.68e-29	97.67	70	KRG90122	hypothetical protein	42.188	2.07e-07	46.51	58.33	IPR004252	Probable transposase, Ptta/En/Spm, plant		PF03004	Plant transposase (Ptta/En/Spm family)	3.2e-09	NA	NA	NA	NA	NA	NA	Probable transposase, Ptta/En/Spm, plant [source:InterPro|accession:IPR004252]
Sfla_2G0704000	Chr2	168767664	168768008	-	345	1	XP_027924611.1	uncharacterized protein LOC114182061 [Vigna unguiculata]	41.441	5.62e-24	94.74	54.46	NA	NA	NA	NA	NA	NA	NA	NA	NA	NA	NA	NA	NA	NA	NA	NA	NA	NA	uncharacterized protein LOC114182061 [source:NCBI_IPG|accession:XP_027924611.1|species:Vigna unguiculata]
Sfla_2G0704100	Chr2	169195722	169198067	-	1958	4	XP_027357050.1	uncharacterized protein LOC113866362 [Abrus precatorius]	65.132	0	91.14	75.47	KRH26113	hypothetical protein	58.009	0	84.32	61.22	IPR007021	Domain of unknown function DUF659		PF04937	Protein of unknown function (DUF 659)	5.6e-61	KRH07354	hypothetical protein	77.304	5.91e-138	43.82	6.03	Domain of unknown function DUF659 [source:InterPro|accession:IPR007021]
Sfla_2G0704200	Chr2	169201040	169202500	-	486	3	XP_025702594.1	uncharacterized protein LOC112803308 [Arachis hypogaea]	42.038	3.33e-29	68.32	32.91	KRH75515	hypothetical protein	56.14	2.16e-13	32.92	10.07	IPR007021	Domain of unknown function DUF659		PF04937	Protein of unknown function (DUF 659)	7.2e-09	NA	NA	NA	NA	NA	NA	Domain of unknown function DUF659 [source:InterPro|accession:IPR007021]
Sfla_2G0704300	Chr2	169206210	169209426	-	1955	2	XP_019459383.1	3-ketoacyl-CoA synthase 11-like isoform X1 [Lupinus angustifolius]	93.05	0	99.61	98.29	KRH69063	hypothetical protein	91.908	0	99.61	99.42	IPR013747	3-Oxoacyl-[acyl-carrier-protein (ACP)] synthase III, C-terminal		PF08541	3-Oxoacyl-[acyl-carrier-protein (ACP)] synthase III C terminal	5.3e-10	KRH34362	hypothetical protein	87.835	0	77.95	66.9	3-ketoacyl-CoA synthase 11-like isoform X1 [source:NCBI_IPG|accession:XP_019459383.1|species:Lupinus angustifolius]
Sfla_2G0704400	Chr2	169248679	169249203	-	525	1	XP_028246783.1	uncharacterized protein LOC114424118 [Glycine soja]	47.337	3.54e-50	95.98	67.74	KRH62268	hypothetical protein	43.564	2.87e-25	56.9	2.69	NA	NA	NA	NA	NA	NA	NA	NA	NA	NA	NA	NA	uncharacterized protein LOC114424118 [source:NCBI_IPG|accession:XP_028246783.1|species:Glycine soja]
Sfla_2G0704500	Chr2	169359338	169361850	-	460	3	XP_017442403.1	uncharacterized protein LOC108347578 [Vigna angularis]	81.333	1.06e-40	59.68	97.37	KRH69060	hypothetical protein	81.333	2.25e-40	59.68	97.37	IPR018625	Protein Pet100	GO:0005739|GO:0033617	PF09803	Pet100	2.9e-07	NA	NA	NA	NA	NA	NA	Protein Pet100 [source:InterPro|accession:IPR018625]
Sfla_2G0704600	Chr2	169563974	169566843	-	754	6	XP_028185425.1	acylamino-acid-releasing enzyme-like isoform X1 [Glycine soja]	89.34	1.03e-125	99.49	23.7	KRH31620	hypothetical protein	88.832	2.28e-125	99.49	23.7	IPR001375	Peptidase S9, prolyl oligopeptidase, catalytic domain	GO:0006508|GO:0008236	PF00326	Prolyl oligopeptidase family	2e-31	KRH31620	hypothetical protein	87.879	0	78.65	21.6	acylamino-acid-releasing enzyme-like isoform X1 [source:NCBI_IPG|accession:XP_028185425.1|species:Glycine soja]
Sfla_2G0704700	Chr2	169577062	169585115	-	669	6	XP_019449915.1	acylamino-acid-releasing enzyme-like isoform X2 [Lupinus angustifolius]	81.951	2.1e-114	91.89	24.43	KRH31620	hypothetical protein	76.585	2.83e-104	91.89	24.67	NA	NA	NA	NA	NA	NA	KRH31620	hypothetical protein	86.201	0	91.78	22.36	acylamino-acid-releasing enzyme-like isoform X2 [source:NCBI_IPG|accession:XP_019449915.1|species:Lupinus angustifolius]
Sfla_2G0704800	Chr2	169588810	169600750	-	1716	9	XP_019449915.1	acylamino-acid-releasing enzyme-like isoform X2 [Lupinus angustifolius]	79.695	0	67.95	46.35	KRH31621	hypothetical protein	68.286	5.85e-174	64.8	44.79	NA	NA	NA	NA	NA	NA	KRH31620	hypothetical protein	84.972	0	41.14	25.82	hypothetical protein
Sfla_2G0704900	Chr2	169672622	169673211	-	513	2	XP_019447270.1	uncharacterized protein LOC109350495 [Lupinus angustifolius]	43.617	1.22e-39	99.42	11.53	KRH04479	hypothetical protein	37.374	2.94e-10	42.69	63.64	NA	NA	NA	NA	NA	NA	NA	NA	NA	NA	NA	NA	uncharacterized protein LOC109350495 [source:NCBI_IPG|accession:XP_019447270.1|species:Lupinus angustifolius]
Sfla_2G0705000	Chr2	169729547	169731225	-	1374	3	XP_019435954.1	uncharacterized protein LOC109342423 [Lupinus angustifolius]	40.035	5.45e-113	99.34	29.82	NA	NA	NA	NA	NA	NA	IPR000467	G-patch domain	GO:0003676	PF01585	G-patch domain	2.4e-07	NA	NA	NA	NA	NA	NA	G-patch domain [source:InterPro|accession:IPR000467]
Sfla_2G0705100	Chr2	169784701	169785658	-	328	3	XP_027186922.1	diacylglycerol kinase 4-like [Cicer arietinum]	100	9.62e-45	63.55	48.92	KRH62936	hypothetical protein	94.366	1.09e-41	65.42	16.95	IPR000756	Diacylglycerol kinase, accessory domain	GO:0004143|GO:0007205	PF00609	Diacylglycerol kinase accessory domain	1.7e-14	KRH62937	hypothetical protein	89.623	6.1e-71	64.02	11.57	Diacylglycerol kinase, accessory domain [source:InterPro|accession:IPR000756]
Sfla_2G0705200	Chr2	170013549	170015337	-	1314	4	XP_027350114.1	uncharacterized protein LOC113861479 [Abrus precatorius]	51.706	1.88e-106	77.8	68.47	KRH00328	hypothetical protein	48.564	1.96e-85	76.2	67.55	IPR012862	Protein of unknown function DUF1635		PF07795	Protein of unknown function (DUF1635)	1.2e-15	KRG92147	hypothetical protein	88.263	9.42e-65	15.91	13.75	Protein of unknown function DUF1635 [source:InterPro|accession:IPR012862]
Sfla_2G0705300	Chr2	170166065	170166454	-	390	1	XP_028784167.1	serine/threonine receptor-like kinase NFP [Prosopis alba]	62.617	9.29e-30	77.52	16.67	KRH69047	hypothetical protein	62.766	1.01e-27	66.67	14.88	NA	NA	NA	NA	NA	NA	NA	NA	NA	NA	NA	NA	hypothetical protein
Sfla_2G0705400	Chr2	170227035	170229573	-	957	2	XP_029130928.1	uncharacterized protein LOC109816727 [Cajanus cajan]	80.906	0	96.86	60.51	KRG90045	hypothetical protein	36.97	1.4e-72	96.86	87.67	IPR010285	DNA helicase Pif1-like	GO:0000723|GO:0003678|GO:0006281	PF05970	PIF1-like helicase	1e-67	NA	NA	NA	NA	NA	NA	DNA helicase Pif1-like [source:InterPro|accession:IPR010285]
Sfla_2G0705500	Chr2	170229772	170232725	-	2562	4	XP_019413906.1	uncharacterized protein LOC109325794 [Lupinus angustifolius]	62.368	0	99.88	65.82	KRH63532	hypothetical protein	32.406	1.85e-145	96.48	66.79	IPR010285	DNA helicase Pif1-like	GO:0000723|GO:0003678|GO:0006281	PF05970	PIF1-like helicase	1.5e-08	NA	NA	NA	NA	NA	NA	DNA helicase Pif1-like [source:InterPro|accession:IPR010285]
Sfla_2G0705600	Chr2	170246912	170247202	-	291	1	XP_019424126.1	cytochrome P450 89A2-like [Lupinus angustifolius]	80	7.99e-45	82.29	15.16	KRG89359	hypothetical protein	75.309	1.75e-40	83.33	15	IPR001128	Cytochrome P450	GO:0005506|GO:0016705|GO:0020037|GO:0055114	PF00067	Cytochrome P450	3.8e-21	KRG89362	hypothetical protein	82.253	3.26e-63	99.66	16.75	cytochrome P450 89A2-like [source:NCBI_IPG|accession:XP_019424126.1|species:Lupinus angustifolius]
Sfla_2G0705700	Chr2	170247222	170249308	-	1185	2	XP_019424126.1	cytochrome P450 89A2-like [Lupinus angustifolius]	73.316	0	94.42	72.94	KRH50401	hypothetical protein	68.435	0	94.42	73.2	IPR001128	Cytochrome P450	GO:0005506|GO:0016705|GO:0020037|GO:0055114	PF00067	Cytochrome P450	2.5e-60	KRH50401	hypothetical protein	76.309	5.77e-156	90.04	53.61	cytochrome P450 89A2-like [source:NCBI_IPG|accession:XP_019424126.1|species:Lupinus angustifolius]
Sfla_2G0705800	Chr2	170329609	170339830	-	2344	13	XP_019449926.1	probable methylenetetrahydrofolate reductase [Lupinus angustifolius]	86.535	0	99.84	99.83	KRH64809	hypothetical protein	86.043	0	99.84	99.83	IPR003171	Methylenetetrahydrofolate reductase	GO:0004489|GO:0006555|GO:0055114	PF02219	Methylenetetrahydrofolate reductase	2e-116	KRH64809	hypothetical protein	88.187	0	51.62	49.22	probable methylenetetrahydrofolate reductase [source:NCBI_IPG|accession:XP_019449926.1|species:Lupinus angustifolius]
Sfla_2G0705900	Chr2	170465716	170467720	-	1838	3	XP_020222069.1	uncharacterized protein LOC109804647 [Cajanus cajan]	58.966	0	98.13	80.08	KRG92698	hypothetical protein	25.68	7.6e-61	97.45	74	IPR018289	MULE transposase domain		PF10551	MULE transposase domain	3.7e-22	NA	NA	NA	NA	NA	NA	MULE transposase domain [source:InterPro|accession:IPR018289]
Sfla_2G0706000	Chr2	170487630	170495643	-	883	3	XP_019414100.1	protein BOLA4, chloroplastic/mitochondrial [Lupinus angustifolius]	81.395	2.79e-99	99.41	99.42	KRH69052	Protein BOLA4, chloroplastic/mitochondrial [Source:Projected from Arabidopsis thaliana (AT5G17560) UniProtKB/Swiss-Prot;Acc:Q9LF68]	70.807	1.83e-74	94.12	98.09	IPR002634	BolA protein		PF01722	BolA-like protein	3.5e-13	NA	NA	NA	NA	NA	NA	protein BOLA4, chloroplastic/mitochondrial [source:NCBI_IPG|accession:XP_019414100.1|species:Lupinus angustifolius]
Sfla_2G0706100	Chr2	170502597	170502914	-	318	1	XP_028754982.1	uncharacterized protein LOC114714409 [Prosopis alba]	51.042	4.63e-24	90.48	5.37	KRH76315	hypothetical protein	37.647	2.95e-08	80	69.75	NA	NA	NA	NA	NA	NA	NA	NA	NA	NA	NA	NA	uncharacterized protein LOC114714409 [source:NCBI_IPG|accession:XP_028754982.1|species:Prosopis alba]
Sfla_2G0706200	Chr2	171467420	171467937	-	417	2	XP_024631762.1	uncharacterized protein LOC112419091 [Medicago truncatula]	42.857	5.7e-11	65.26	11.5	NA	NA	NA	NA	NA	NA	NA	NA	NA	NA	NA	NA	NA	NA	NA	NA	NA	NA	hypothetical protein
Sfla_2G0706300	Chr2	171855687	171859646	-	1332	3	XP_020228222.1	uncharacterized protein LOC109809352 [Cajanus cajan]	35.507	2.63e-46	60.81	71.12	KRH17930	hypothetical protein	25	7.65e-18	58.56	34.75	IPR025558	Domain of unknown function DUF4283		PF14111	Domain of unknown function (DUF4283)	1.1e-09	NA	NA	NA	NA	NA	NA	Domain of unknown function DUF4283 [source:InterPro|accession:IPR025558]
Sfla_2G0706400	Chr2	171950665	171951810	-	1146	1	XP_019424126.1	cytochrome P450 89A2-like [Lupinus angustifolius]	75.617	7.44e-180	82.15	61.61	KRH50401	hypothetical protein	72.698	1.3e-166	82.15	61.4	IPR001128	Cytochrome P450	GO:0005506|GO:0016705|GO:0020037|GO:0055114	PF00067	Cytochrome P450	2.7e-73	KRH50401	hypothetical protein	77.826	0	99.04	55.59	cytochrome P450 89A2-like [source:NCBI_IPG|accession:XP_019424126.1|species:Lupinus angustifolius]
Sfla_2G0706500	Chr2	171989581	171990281	-	483	3	XP_019418210.1	F-box protein At1g61340-like [Lupinus angustifolius]	72.327	1.32e-72	98.12	98.71	KRH49947	hypothetical protein	60.897	8.85e-62	96.88	99.35	NA	NA	NA	NA	NA	NA	NA	NA	NA	NA	NA	NA	F-box protein At1g61340-like [source:NCBI_IPG|accession:XP_019418210.1|species:Lupinus angustifolius]
Sfla_2G0706600	Chr2	171993059	172001318	-	2796	7	XP_029143216.1	uncharacterized protein LOC112805621 [Arachis hypogaea]	61.561	0	67.78	87.6	KRH30351	hypothetical protein	33.944	6.28e-142	78.73	63.35	IPR010285	DNA helicase Pif1-like	GO:0000723|GO:0003678|GO:0006281	PF05970	PIF1-like helicase	4.2e-74	KRH04897	hypothetical protein	85.672	3.25e-92	11.59	9.86	DNA helicase Pif1-like [source:InterPro|accession:IPR010285]
Sfla_2G0706700	Chr2	172042655	172044257	-	1200	3	XP_027367396.1	transcription factor bHLH92 [Abrus precatorius]	67.681	1.07e-108	99.62	98.08	KRH69051	hypothetical protein	64.528	1.95e-98	99.23	98.11	NA	NA	NA	NA	NA	NA	NA	NA	NA	NA	NA	NA	transcription factor bHLH92 [source:NCBI_IPG|accession:XP_027367396.1|species:Abrus precatorius]
Sfla_2G0706800	Chr2	172335689	172337251	-	759	4	XP_019449567.1	uncharacterized protein At1g04910-like [Lupinus angustifolius]	83.744	3.95e-113	99.5	35.44	KRH36454	hypothetical protein	80.788	2.39e-109	99.5	36.59	IPR019378	GDP-fucose protein O-fucosyltransferase		PF10250	GDP-fucose protein O-fucosyltransferase	6.8e-30	KRH36454	hypothetical protein	88.625	0	76.15	25.38	GDP-fucose protein O-fucosyltransferase [source:InterPro|accession:IPR019378]
Sfla_2G0706900	Chr2	172337869	172340906	-	1818	8	XP_020228423.1	ABC transporter C family member 8-like [Cajanus cajan]	63.776	0	79.34	40.01	KRH44177	hypothetical protein	58.234	0	79.34	48.19	IPR003439	ABC transporter-like	GO:0005524|GO:0016887	PF00005	ABC transporter	6.1e-19	KRH44114	hypothetical protein	86.431	0	37.02	14.56	ABC transporter-like [source:InterPro|accession:IPR003439]
Sfla_2G0707000	Chr2	172368276	172369426	-	534	3	XP_027367396.1	transcription factor bHLH92 [Abrus precatorius]	36.719	4.22e-25	99.44	98.08	KRH69051	hypothetical protein	47.015	6e-18	65.54	50.38	NA	NA	NA	NA	NA	NA	NA	NA	NA	NA	NA	NA	transcription factor bHLH92 [source:NCBI_IPG|accession:XP_027367396.1|species:Abrus precatorius]
Sfla_2G0707100	Chr2	172400057	172400341	-	285	1	XP_019424126.1	cytochrome P450 89A2-like [Lupinus angustifolius]	72.34	2.03e-42	98.94	17.85	KRG89359	hypothetical protein	65.957	5.77e-37	98.94	17.6	IPR001128	Cytochrome P450	GO:0005506|GO:0016705|GO:0020037|GO:0055114	PF00067	Cytochrome P450	5.7e-18	KRH50400	hypothetical protein	84.416	3.21e-58	80.35	15.12	cytochrome P450 89A2-like [source:NCBI_IPG|accession:XP_019424126.1|species:Lupinus angustifolius]
Sfla_2G0707200	Chr2	172400376	172401164	-	789	1	XP_019424126.1	cytochrome P450 89A2-like [Lupinus angustifolius]	70.741	3.95e-128	98.47	51.25	KRH50401	hypothetical protein	67.557	8.57e-119	98.47	51.8	IPR001128	Cytochrome P450	GO:0005506|GO:0016705|GO:0020037|GO:0055114	PF00067	Cytochrome P450	6.5e-45	KRH50401	hypothetical protein	74.845	1.5e-90	99.87	39.28	cytochrome P450 89A2-like [source:NCBI_IPG|accession:XP_019424126.1|species:Lupinus angustifolius]
Sfla_2G0707300	Chr2	172568291	172572144	-	1448	8	XP_019439398.1	anthranilate synthase alpha subunit 1, chloroplastic-like [Lupinus angustifolius]	71.93	6.89e-45	47.75	18.93	KRG97760	hypothetical protein	71.053	3.24e-45	47.75	24.73	IPR015890	Chorismate-utilising enzyme, C-terminal		PF00425	chorismate binding enzyme	3.2e-19	NA	NA	NA	NA	NA	NA	Chorismate-utilising enzyme, C-terminal [source:InterPro|accession:IPR015890]
Sfla_2G0707400	Chr2	172742447	172743050	-	514	2	XP_019420475.1	uncharacterized protein LOC109330668 isoform X2 [Lupinus angustifolius]	86.517	1.92e-52	95.65	44.44	KRH58064	hypothetical protein	80	9.09e-47	96.74	40.87	NA	NA	NA	NA	NA	NA	NA	NA	NA	NA	NA	NA	uncharacterized protein LOC109330668 isoform X2 [source:NCBI_IPG|accession:XP_019420475.1|species:Lupinus angustifolius]
Sfla_2G0707500	Chr2	172989655	172992488	-	435	3	XP_019418210.1	F-box protein At1g61340-like [Lupinus angustifolius]	73.958	1.31e-43	65.28	61.29	KRH49947	hypothetical protein	65.217	5.4e-38	63.19	58.71	NA	NA	NA	NA	NA	NA	NA	NA	NA	NA	NA	NA	hypothetical protein
Sfla_2G0707600	Chr2	173058419	173062914	-	2070	3	XP_019451778.1	uncharacterized protein LOC109353873 [Lupinus angustifolius]	57.576	1.37e-89	33.09	47.72	KRH54657	hypothetical protein	44.091	2.13e-53	31.79	73.61	IPR025836	Zinc knuckle CX2CX4HX4C		PF14392	Zinc knuckle	5.6e-08	NA	NA	NA	NA	NA	NA	Zinc knuckle CX2CX4HX4C [source:InterPro|accession:IPR025836]
Sfla_2G0707700	Chr2	173072309	173073176	-	453	2	XP_019430875.1	transcription factor DIVARICATA-like [Lupinus angustifolius]	43.548	3.31e-28	82	63.04	KRG90757	hypothetical protein	37.736	7.79e-26	98	66.1	IPR001005	SANT/Myb domain		PF00249	Myb-like DNA-binding domain	1.2e-09	NA	NA	NA	NA	NA	NA	transcription factor DIVARICATA-like [source:NCBI_IPG|accession:XP_019430875.1|species:Lupinus angustifolius]
Sfla_2G0707800	Chr2	173100682	173110399	-	447	3	XP_019418210.1	F-box protein At1g61340-like [Lupinus angustifolius]	76.842	2.91e-45	62.84	60.65	KRH49947	hypothetical protein	65.934	2.61e-38	60.81	58.06	NA	NA	NA	NA	NA	NA	NA	NA	NA	NA	NA	NA	hypothetical protein
Sfla_2G0707900	Chr2	173128083	173128781	-	480	3	XP_019418210.1	F-box protein At1g61340-like [Lupinus angustifolius]	73.585	7.61e-75	98.74	98.71	KRH49947	hypothetical protein	62.821	1.32e-64	97.48	99.35	NA	NA	NA	NA	NA	NA	NA	NA	NA	NA	NA	NA	F-box protein At1g61340-like [source:NCBI_IPG|accession:XP_019418210.1|species:Lupinus angustifolius]
Sfla_2G0708000	Chr2	173157635	173157862	-	228	1	XP_019465389.1	protein RADIALIS-like 2 [Lupinus angustifolius]	51.064	6.81e-13	61.33	42.2	NA	NA	NA	NA	NA	NA	NA	NA	NA	NA	NA	NA	NA	NA	NA	NA	NA	NA	hypothetical protein
Sfla_2G0708100	Chr2	173175213	173176168	-	738	3	XP_019418210.1	F-box protein At1g61340-like [Lupinus angustifolius]	73.75	1.27e-75	78.22	99.35	KRH49947	hypothetical protein	63.462	4.07e-65	76.73	99.35	NA	NA	NA	NA	NA	NA	NA	NA	NA	NA	NA	NA	F-box protein At1g61340-like [source:NCBI_IPG|accession:XP_019418210.1|species:Lupinus angustifolius]
Sfla_2G0708200	Chr2	173184897	173185802	-	906	1	XP_029130928.1	uncharacterized protein LOC109816727 [Cajanus cajan]	79.734	1.06e-177	99.67	58.94	KRH75148	hypothetical protein	37.812	7.03e-71	99.67	59.74	IPR010285	DNA helicase Pif1-like	GO:0000723|GO:0003678|GO:0006281	PF05970	PIF1-like helicase	3.3e-66	NA	NA	NA	NA	NA	NA	DNA helicase Pif1-like [source:InterPro|accession:IPR010285]
Sfla_2G0708300	Chr2	173186184	173188027	-	861	3	XP_020982400.1	uncharacterized protein LOC110273562 [Arachis duranensis]	49.537	9.92e-59	75.86	50.35	KRH66267	hypothetical protein	33.503	2.16e-21	75.86	47.52	NA	NA	NA	NA	NA	NA	NA	NA	NA	NA	NA	NA	hypothetical protein
Sfla_2G0708400	Chr2	173202241	173203234	-	252	2	XP_019444229.1	putative pentatricopeptide repeat-containing protein At5g37570 [Lupinus angustifolius]	82.353	3.54e-32	80.72	11.9	KRH67739	Putative pentatricopeptide repeat-containing protein At5g37570 [Source:Projected from Arabidopsis thaliana (AT5G37570) UniProtKB/Swiss-Prot;Acc:Q9FHR3]	75	6.03e-31	80.72	12.14	IPR002885	Pentatricopeptide repeat		PF01535	PPR repeat	0.00033	NA	NA	NA	NA	NA	NA	putative pentatricopeptide repeat-containing protein At5g37570 [source:NCBI_IPG|accession:XP_019444229.1|species:Lupinus angustifolius]
Sfla_2G0708500	Chr2	173285253	173286362	-	1110	1	XP_019424126.1	cytochrome P450 89A2-like [Lupinus angustifolius]	76.393	0	99.73	72.17	KRH50401	hypothetical protein	71.429	0	99.73	72.6	IPR001128	Cytochrome P450	GO:0005506|GO:0016705|GO:0020037|GO:0055114	PF00067	Cytochrome P450	1.1e-77	KRH50401	hypothetical protein	77.788	0	99.82	54.35	cytochrome P450 89A2-like [source:NCBI_IPG|accession:XP_019424126.1|species:Lupinus angustifolius]
Sfla_2G0708600	Chr2	173491414	173491689	-	276	1	XP_020208892.1	uncharacterized protein LOC109793832 [Cajanus cajan]	45.455	8.55e-24	95.6	51.18	NA	NA	NA	NA	NA	NA	IPR005162	Retrotransposon gag domain		PF03732	Retrotransposon gag protein	1.3e-09	NA	NA	NA	NA	NA	NA	Retrotransposon gag domain [source:InterPro|accession:IPR005162]
Sfla_2G0708700	Chr2	173600868	173601471	-	514	2	XP_019420475.1	uncharacterized protein LOC109330668 isoform X2 [Lupinus angustifolius]	86.517	1.92e-52	95.65	44.44	KRH58064	hypothetical protein	80	9.09e-47	96.74	40.87	NA	NA	NA	NA	NA	NA	NA	NA	NA	NA	NA	NA	uncharacterized protein LOC109330668 isoform X2 [source:NCBI_IPG|accession:XP_019420475.1|species:Lupinus angustifolius]
Sfla_2G0708800	Chr2	173666327	173668083	-	663	5	XP_019450897.1	uncharacterized protein LOC109353159 [Lupinus angustifolius]	50.365	2.65e-66	87.78	27.9	KRH77679	hypothetical protein	45.752	2.26e-65	98.19	31.31	NA	NA	NA	NA	NA	NA	KRH24087	hypothetical protein	88.506	7.92e-53	25.94	6.38	uncharacterized protein LOC109353159 [source:NCBI_IPG|accession:XP_019450897.1|species:Lupinus angustifolius]
Sfla_2G0708900	Chr2	173778623	173779609	-	513	2	XP_007142868.1	hypothetical protein [Phaseolus vulgaris]	42.515	2.69e-30	80.59	66.25	KRG90757	hypothetical protein	37.853	2.3e-27	85.29	71.61	IPR001005	SANT/Myb domain		PF00249	Myb-like DNA-binding domain	1.9e-06	NA	NA	NA	NA	NA	NA	hypothetical protein [source:NCBI_IPG|accession:XP_007142868.1|species:Phaseolus vulgaris]
Sfla_2G0709000	Chr2	173802625	173803324	-	390	4	XP_019418210.1	F-box protein At1g61340-like [Lupinus angustifolius]	76.577	7.07e-55	84.5	70.97	KRH49947	hypothetical protein	66.038	2.08e-45	81.4	67.74	NA	NA	NA	NA	NA	NA	NA	NA	NA	NA	NA	NA	F-box protein At1g61340-like [source:NCBI_IPG|accession:XP_019418210.1|species:Lupinus angustifolius]
Sfla_2G0709100	Chr2	173811971	173812879	-	843	2	XP_029130928.1	uncharacterized protein LOC109816727 [Cajanus cajan]	76.898	5.65e-169	99.64	59.33	KRH13384	hypothetical protein	37.618	6.65e-67	99.29	68.17	IPR010285	DNA helicase Pif1-like	GO:0000723|GO:0003678|GO:0006281	PF05970	PIF1-like helicase	1.9e-27	NA	NA	NA	NA	NA	NA	DNA helicase Pif1-like [source:InterPro|accession:IPR010285]
Sfla_2G0709200	Chr2	173813246	173814358	-	1113	1	XP_027936146.1	uncharacterized protein LOC114191164 [Vigna unguiculata]	68.8	0	99.73	28.27	KRH75324	hypothetical protein	35.326	1.4e-64	92.97	28.5	NA	NA	NA	NA	NA	NA	NA	NA	NA	NA	NA	NA	uncharacterized protein LOC114191164 [source:NCBI_IPG|accession:XP_027936146.1|species:Vigna unguiculata]
Sfla_2G0709300	Chr2	173814456	173815641	-	998	3	XP_027903758.1	uncharacterized protein LOC114163660 [Vigna unguiculata]	65	5.31e-63	99.29	24.87	KRH66438	hypothetical protein	40.741	2.29e-24	90	13.52	IPR025476	Helitron helicase-like domain		PF14214	Helitron helicase-like domain at N-terminus	5.9e-13	NA	NA	NA	NA	NA	NA	Helitron helicase-like domain [source:InterPro|accession:IPR025476]
Sfla_2G0709400	Chr2	173838348	173839193	-	432	3	XP_027367396.1	transcription factor bHLH92 [Abrus precatorius]	54.088	5.3e-32	99.3	60.77	KRH69051	hypothetical protein	54.717	3.45e-31	98.6	59.85	IPR011598	Myc-type, basic helix-loop-helix (bHLH) domain	GO:0046983	PF00010	Helix-loop-helix DNA-binding domain	9e-05	NA	NA	NA	NA	NA	NA	transcription factor bHLH92 [source:NCBI_IPG|accession:XP_027367396.1|species:Abrus precatorius]
Sfla_2G0709500	Chr2	173839230	173839499	-	270	1	XP_027367396.1	transcription factor bHLH92 [Abrus precatorius]	61.798	9.58e-29	98.88	31.92	KRH69051	hypothetical protein	55.172	7.41e-21	94.38	30.68	NA	NA	NA	NA	NA	NA	NA	NA	NA	NA	NA	NA	transcription factor bHLH92 [source:NCBI_IPG|accession:XP_027367396.1|species:Abrus precatorius]
Sfla_2G0709600	Chr2	173900936	173905824	-	2300	7	XP_027366476.1	protein SIEVE ELEMENT OCCLUSION B-like [Abrus precatorius]	69.277	0	97.93	98.65	KRH31612	hypothetical protein	60.597	0	98.52	97.3	IPR027944	Sieve element occlusion, C-terminal		PF14577	Sieve element occlusion C-terminus	7.7e-25	KRH31612	hypothetical protein	73.223	0	85.78	96.66	protein SIEVE ELEMENT OCCLUSION B-like [source:NCBI_IPG|accession:XP_027366476.1|species:Abrus precatorius]
Sfla_2G0709700	Chr2	174109045	174114804	-	2400	7	XP_019449938.1	protein SIEVE ELEMENT OCCLUSION B-like [Lupinus angustifolius]	81.492	0	99.29	98.99	KRH69050	hypothetical protein	69.46	0	99.86	99.71	IPR027944	Sieve element occlusion, C-terminal		PF14577	Sieve element occlusion C-terminus	2.4e-24	KRH31613	hypothetical protein	77.613	0	83.33	81.55	protein SIEVE ELEMENT OCCLUSION B-like [source:NCBI_IPG|accession:XP_019449938.1|species:Lupinus angustifolius]
Sfla_2G0709800	Chr2	174130861	174132110	-	318	3	XP_024628937.1	uncharacterized protein LOC112417460 [Medicago truncatula]	30.189	5.97e-08	98.1	52.63	NA	NA	NA	NA	NA	NA	NA	NA	NA	NA	NA	NA	NA	NA	NA	NA	NA	NA	uncharacterized protein LOC112417460 [source:NCBI_IPG|accession:XP_024628937.1|species:Medicago truncatula]
Sfla_2G0709900	Chr2	174292574	174303366	-	1534	13	XP_019451651.1	magnesium transporter MRS2-2-like isoform X2 [Lupinus angustifolius]	61.513	4.88e-112	55.21	78.16	KRG92427	hypothetical protein	64.452	1.77e-102	54.6	75.44	NA	NA	NA	NA	NA	NA	KRH34378	hypothetical protein	85.765	3.88e-79	18.25	13.87	hypothetical protein
Sfla_2G0710000	Chr2	174311425	174317474	-	1147	5	XP_003538716.1	uncharacterized protein LOC100798851 [Glycine max]	32.8	4.72e-13	58.54	15.49	NA	NA	NA	NA	NA	NA	NA	NA	NA	NA	NA	NA	NA	NA	NA	NA	NA	NA	hypothetical protein
Sfla_2G0710100	Chr2	174588408	174588934	-	396	2	XP_020225218.1	pentatricopeptide repeat-containing protein At1g11290, chloroplastic [Cajanus cajan]	83.206	8.08e-74	99.24	15.91	KRH56227	hypothetical protein	80.916	5.54e-73	99.24	15.93	IPR002885	Pentatricopeptide repeat		PF01535	PPR repeat	5.2e-07	NA	NA	NA	NA	NA	NA	pentatricopeptide repeat-containing protein At1g11290, chloroplastic [source:NCBI_IPG|accession:XP_020225218.1|species:Cajanus cajan]
Sfla_2G0710200	Chr2	174854784	174858748	-	2196	5	XP_029130928.1	uncharacterized protein LOC109816727 [Cajanus cajan]	72.353	2.91e-173	46.37	65.42	KRH44973	hypothetical protein	42.345	7.26e-67	35.02	82.55	IPR010285	DNA helicase Pif1-like	GO:0000723|GO:0003678|GO:0006281	PF05970	PIF1-like helicase	6.7e-75	NA	NA	NA	NA	NA	NA	DNA helicase Pif1-like [source:InterPro|accession:IPR010285]
Sfla_2G0710300	Chr2	174877686	174883103	-	720	2	XP_020209360.1	uncharacterized protein LOC109794317 [Cajanus cajan]	36.596	1.12e-35	91.63	68.54	NA	NA	NA	NA	NA	NA	NA	NA	NA	NA	NA	NA	NA	NA	NA	NA	NA	NA	uncharacterized protein LOC109794317 [source:NCBI_IPG|accession:XP_020209360.1|species:Cajanus cajan]
Sfla_2G0710400	Chr2	174930508	174938331	-	1227	10	XP_019449931.1	putative ion channel POLLUX-like 2 isoform X1 [Lupinus angustifolius]	85.455	0	99.7	38.38	KRG92435	hypothetical protein	80.539	0	99.7	40.15	NA	NA	NA	NA	NA	NA	KRG92434	hypothetical protein	87.777	0	76.69	31.15	putative ion channel POLLUX-like 2 isoform X1 [source:NCBI_IPG|accession:XP_019449931.1|species:Lupinus angustifolius]
Sfla_2G0710500	Chr2	174974589	174984592	-	938	8	XP_007143883.1	hypothetical protein, partial [Phaseolus vulgaris]	80.405	9.28e-174	94.21	76.03	KRG92435	hypothetical protein	79.125	2.99e-170	94.53	35.79	NA	NA	NA	NA	NA	NA	KRG92434	hypothetical protein	84.797	0	93.82	29.14	hypothetical protein, partial [source:NCBI_IPG|accession:XP_007143883.1|species:Phaseolus vulgaris]
Sfla_2G0710600	Chr2	174998149	175000673	-	2289	4	XP_020986975.1	LOW QUALITY PROTEIN: uncharacterized protein LOC107467307 [Arachis duranensis]	57.589	6.63e-76	29.27	40.7	KRH05916	hypothetical protein	66.237	2.57e-171	46.46	40.25	IPR000477	Reverse transcriptase domain		PF00078	Reverse transcriptase (RNA-dependent DNA polymerase)	1.1e-17	NA	NA	NA	NA	NA	NA	Reverse transcriptase domain [source:InterPro|accession:IPR000477]
Sfla_2G0710700	Chr2	175000998	175007986	-	699	3	NA	NA	NA	NA	NA	NA	NA	NA	NA	NA	NA	NA	NA	NA	NA	NA	NA	NA	NA	NA	NA	NA	NA	NA	hypothetical protein
Sfla_2G0710800	Chr2	175055036	175073176	-	3976	5	XP_025661890.1	uncharacterized protein LOC112757532 [Arachis hypogaea]	61.364	1.47e-07	21.18	15.69	NA	NA	NA	NA	NA	NA	NA	NA	NA	NA	NA	NA	KRH54366	hypothetical protein	81.23	3.73e-63	7.75	13.16	hypothetical protein
Sfla_2G0710900	Chr2	175103472	175108289	-	1023	8	XP_019458391.1	HEAT repeat-containing protein 6 isoform X3 [Lupinus angustifolius]	76.716	9.11e-176	96.18	32.28	KRH54368	hypothetical protein	73.574	1.86e-164	96.18	54.08	NA	NA	NA	NA	NA	NA	KRH54368	hypothetical protein	81.905	0	90.42	50.56	HEAT repeat-containing protein 6 isoform X3 [source:NCBI_IPG|accession:XP_019458391.1|species:Lupinus angustifolius]
Sfla_2G0711000	Chr2	175126210	175129020	-	1266	7	XP_022636833.1	uncharacterized protein LOC111241685 [Vigna radiata var. radiata]	39.298	1.19e-51	56.29	34.65	KRH54369	hypothetical protein	80.851	2.99e-43	22.09	21.58	NA	NA	NA	NA	NA	NA	NA	NA	NA	NA	NA	NA	hypothetical protein
Sfla_2G0711100	Chr2	175135495	175138628	-	846	5	XP_020236218.1	HEAT repeat-containing protein 6 isoform X1 [Cajanus cajan]	75.385	2.73e-129	91.46	21.52	KRH54374	hypothetical protein	75.655	9.02e-139	93.95	62.38	NA	NA	NA	NA	NA	NA	KRH54374	hypothetical protein	83.851	0	94.21	32	HEAT repeat-containing protein 6 isoform X1 [source:NCBI_IPG|accession:XP_020236218.1|species:Cajanus cajan]
Sfla_2G0711200	Chr2	175146906	175148259	-	692	3	XP_020236218.1	HEAT repeat-containing protein 6 isoform X1 [Cajanus cajan]	73.913	1.56e-71	94.55	13.4	KRH54374	hypothetical protein	73.885	1.45e-73	94.55	37.14	NA	NA	NA	NA	NA	NA	KRH54373	hypothetical protein	83.296	1.63e-114	64.74	23.26	HEAT repeat-containing protein 6 isoform X1 [source:NCBI_IPG|accession:XP_020236218.1|species:Cajanus cajan]
Sfla_2G0711300	Chr2	175173741	175174401	-	549	2	XP_020209360.1	uncharacterized protein LOC109794317 [Cajanus cajan]	32.889	4.69e-27	97.81	68.54	NA	NA	NA	NA	NA	NA	NA	NA	NA	NA	NA	NA	NA	NA	NA	NA	NA	NA	uncharacterized protein LOC109794317 [source:NCBI_IPG|accession:XP_020209360.1|species:Cajanus cajan]
Sfla_2G0711400	Chr2	175211791	175212051	-	261	1	XP_016186082.1	uncharacterized protein K02A2.6-like [Arachis ipaensis]	48.837	2.59e-20	98.84	29.41	NA	NA	NA	NA	NA	NA	NA	NA	NA	NA	NA	NA	NA	NA	NA	NA	NA	NA	uncharacterized protein K02A2.6-like [source:NCBI_IPG|accession:XP_016186082.1|species:Arachis ipaensis]
Sfla_2G0711500	Chr2	175251274	175252170	-	414	2	XP_019435954.1	uncharacterized protein LOC109342423 [Lupinus angustifolius]	66.667	8.97e-25	55.47	4.08	NA	NA	NA	NA	NA	NA	NA	NA	NA	NA	NA	NA	NA	NA	NA	NA	NA	NA	hypothetical protein
Sfla_2G0711600	Chr2	175252297	175252854	-	558	1	XP_019420654.1	uncharacterized protein LOC109330832 [Lupinus angustifolius]	57.219	1.73e-65	99.46	44.85	NA	NA	NA	NA	NA	NA	NA	NA	NA	NA	NA	NA	NA	NA	NA	NA	NA	NA	uncharacterized protein LOC109330832 [source:NCBI_IPG|accession:XP_019420654.1|species:Lupinus angustifolius]
Sfla_2G0711700	Chr2	175277777	175278675	-	354	2	XP_019435954.1	uncharacterized protein LOC109342423 [Lupinus angustifolius]	59.574	2.68e-25	78.63	4.61	NA	NA	NA	NA	NA	NA	NA	NA	NA	NA	NA	NA	NA	NA	NA	NA	NA	NA	hypothetical protein
Sfla_2G0711800	Chr2	175278802	175279359	-	558	1	XP_019420654.1	uncharacterized protein LOC109330832 [Lupinus angustifolius]	56.15	1.1e-63	99.46	44.85	NA	NA	NA	NA	NA	NA	NA	NA	NA	NA	NA	NA	NA	NA	NA	NA	NA	NA	uncharacterized protein LOC109330832 [source:NCBI_IPG|accession:XP_019420654.1|species:Lupinus angustifolius]
Sfla_2G0711900	Chr2	175341518	175346789	-	2508	6	XP_016201587.1	protein FAR1-RELATED SEQUENCE 5-like isoform X1 [Arachis ipaensis]	37.738	8.1e-171	82.99	95.94	KRH55091	hypothetical protein	36.515	6.16e-141	79.04	87.78	IPR007527	Zinc finger, SWIM-type	GO:0008270	PF04434	SWIM zinc finger	1.2e-05	NA	NA	NA	NA	NA	NA	protein FAR1-RELATED SEQUENCE 5-like isoform X1 [source:NCBI_IPG|accession:XP_016201587.1|species:Arachis ipaensis]
Sfla_2G0712000	Chr2	175419436	175422492	-	3057	1	XP_019462307.1	FT-interacting protein 1-like isoform X1 [Lupinus angustifolius]	84.819	0	99.9	99.9	KRH40483	hypothetical protein	75.17	0	99.9	99.9	IPR000008	C2 domain		PF00168	C2 domain	8.4e-16	KRH00708	hypothetical protein	81.086	0	99.97	62.45	FT-interacting protein 1-like isoform X1 [source:NCBI_IPG|accession:XP_019462307.1|species:Lupinus angustifolius]
Sfla_2G0712100	Chr2	175426846	175433942	-	1071	8	XP_027366162.1	exosome complex exonuclease RRP46 homolog [Abrus precatorius]	92.917	7.47e-166	94.09	96.75	KRH00709	hypothetical protein	89.344	1.21e-162	95.67	99.59	IPR001247	Exoribonuclease, phosphorolytic domain 1		PF01138	3' exoribonuclease family, domain 1	2.2e-20	KRH00709	hypothetical protein	86.667	0	77.78	50.55	exosome complex exonuclease RRP46 homolog [source:NCBI_IPG|accession:XP_027366162.1|species:Abrus precatorius]
Sfla_2G0712200	Chr2	175474308	175479747	-	522	5	NP_001235181.1	uncharacterized protein LOC100305679 [Glycine max]	59.893	1.76e-62	99.42	99.45	KRH00705	hypothetical protein	59.893	2.41e-63	99.42	99.45	IPR005518	Remorin, N-terminal		PF03766	Remorin, N-terminal region	9.1e-10	KRH00705	hypothetical protein	86.01	2.22e-52	36.78	21.29	Remorin, N-terminal [source:InterPro|accession:IPR005518]
Sfla_2G0712300	Chr2	175590419	175596902	-	1638	6	XP_020218856.1	AT-hook motif nuclear-localized protein 9 [Cajanus cajan]	86.006	0	99.71	99.71	KRH00716	hypothetical protein	83.43	0	99.71	99.71	IPR005175	PPC domain		PF03479	Domain of unknown function (DUF296)	1.9e-27	KRH40472	hypothetical protein	85.371	0	79.24	41.36	AT-hook motif nuclear-localized protein 9 [source:NCBI_IPG|accession:XP_020218856.1|species:Cajanus cajan]
Sfla_2G0712400	Chr2	175707999	175710391	-	1674	4	XP_019435954.1	uncharacterized protein LOC109342423 [Lupinus angustifolius]	48.592	1.32e-163	89.96	29.82	KRH13730	hypothetical protein	28.244	4.02e-15	23.3	82.61	IPR000467	G-patch domain	GO:0003676	PF01585	G-patch domain	1.3e-08	NA	NA	NA	NA	NA	NA	G-patch domain [source:InterPro|accession:IPR000467]
Sfla_2G0712500	Chr2	175737303	175747161	-	1548	15	XP_027350563.1	uncharacterized protein LOC113861748 isoform X1 [Abrus precatorius]	75.901	0	99.74	99.77	KRH00727	hypothetical protein	73.198	0	99.74	99.77	IPR000595	Cyclic nucleotide-binding domain		PF00027	Cyclic nucleotide-binding domain	1.2e-11	KRH40467	hypothetical protein	89.348	0	51.49	91.5	Cyclic nucleotide-binding domain [source:InterPro|accession:IPR000595]
Sfla_2G0712600	Chr2	175864019	175869038	-	1623	4	XP_019451778.1	uncharacterized protein LOC109353873 [Lupinus angustifolius]	53.237	1.29e-100	49.91	57.47	KRH54657	hypothetical protein	50.385	2.03e-82	47.13	88.48	IPR026960	Reverse transcriptase zinc-binding domain		PF13966	zinc-binding in reverse transcriptase	7.4e-19	NA	NA	NA	NA	NA	NA	Reverse transcriptase zinc-binding domain [source:InterPro|accession:IPR026960]
Sfla_2G0712700	Chr2	176046632	176055691	-	3005	11	XP_014497679.1	beta-amylase 7 isoform X2 [Vigna radiata var. radiata]	86.364	0	99.86	99.86	KRH00731	hypothetical protein	86.402	0	99.86	99.86	IPR008540	BES1/BZR1 plant transcription factor, N-terminal		PF05687	BES1/BZR1 plant transcription factor, N-terminal	5.3e-38	KRH00731	hypothetical protein	89.619	0	75.54	61.4	beta-amylase 7 isoform X2 [source:NCBI_IPG|accession:XP_014497679.1|species:Vigna radiata var. radiata]
Sfla_2G0712800	Chr2	176512782	176518483	-	849	3	XP_017434828.1	eukaryotic translation initiation factor 3 subunit D-like, partial [Vigna angularis]	87.671	9.83e-135	77.3	51.66	KRH21421	hypothetical protein	86.758	1.51e-134	77.3	49.66	IPR007783	Eukaryotic translation initiation factor 3 subunit D	GO:0003743|GO:0005737|GO:0005852	PF05091	Eukaryotic translation initiation factor 3 subunit 7 (eIF-3)	1.1e-91	KRH10892	hypothetical protein	86.929	0	74.68	19.36	Eukaryotic translation initiation factor 3 subunit D [source:InterPro|accession:IPR007783]
Sfla_2G0712900	Chr2	176526143	176526870	-	513	3	XP_024630480.1	uncharacterized protein LOC25479838 isoform X1 [Medicago truncatula]	41.176	4.19e-19	79.41	41.41	NA	NA	NA	NA	NA	NA	NA	NA	NA	NA	NA	NA	NA	NA	NA	NA	NA	NA	hypothetical protein
Sfla_2G0713000	Chr2	176552634	176554859	-	1013	3	XP_024628014.1	F-box/FBD/LRR-repeat protein At5g44980 isoform X2 [Medicago truncatula]	59.42	1.42e-17	95.77	21.48	KRH38499	hypothetical protein	52.174	8.04e-16	95.77	18.28	NA	NA	NA	NA	NA	NA	KRH38357	hypothetical protein	78.363	1.65e-21	16.49	8.24	F-box/FBD/LRR-repeat protein At5g44980 isoform X2 [source:NCBI_IPG|accession:XP_024628014.1|species:Medicago truncatula]
Sfla_2G0713100	Chr2	176861094	176861959	-	774	2	XP_022636833.1	uncharacterized protein LOC111241685 [Vigna radiata var. radiata]	53.103	2.95e-42	56.03	17.32	NA	NA	NA	NA	NA	NA	IPR005162	Retrotransposon gag domain		PF03732	Retrotransposon gag protein	2.1e-12	NA	NA	NA	NA	NA	NA	Retrotransposon gag domain [source:InterPro|accession:IPR005162]
Sfla_2G0713200	Chr2	176863498	176873060	-	1311	10	XP_006587846.1	SKP1-like protein 21 [Glycine max]	75.71	5.19e-159	87.99	86.99	KRH40444	hypothetical protein	75.71	7.12e-160	87.99	86.99	IPR016072	SKP1 component, dimerisation	GO:0006511	PF01466	Skp1 family, dimerisation domain	1.1e-11	KRH40444	hypothetical protein	88.325	0	45	15.94	SKP1-like protein 21 [source:NCBI_IPG|accession:XP_006587846.1|species:Glycine max]
Sfla_2G0713300	Chr2	176892410	176900781	-	2124	8	XP_006587846.1	SKP1-like protein 21 [Glycine max]	67.982	8.06e-98	83.26	61.56	KRH40445	hypothetical protein	67.982	3.65e-99	83.26	67.41	IPR016072	SKP1 component, dimerisation	GO:0006511	PF01466	Skp1 family, dimerisation domain	2.8e-12	KRH00822	hypothetical protein	81.796	0	37.99	27.76	SKP1-like protein 21 [source:NCBI_IPG|accession:XP_006587846.1|species:Glycine max]
Sfla_2G0713400	Chr2	176913660	176914219	-	480	2	XP_014625860.1	ferric reduction oxidase 2 [Glycine max]	79.012	4.7e-38	50.31	11.16	KRH00822	hypothetical protein	79.012	6.45e-39	50.31	11.16	IPR025476	Helitron helicase-like domain		PF14214	Helitron helicase-like domain at N-terminus	2.1e-16	NA	NA	NA	NA	NA	NA	Helitron helicase-like domain [source:InterPro|accession:IPR025476]
Sfla_2G0713500	Chr2	176921586	176922656	-	654	4	XP_022635250.1	ferric reduction oxidase 2 [Vigna radiata var. radiata]	50.769	5.14e-66	93.55	36.84	KRH00822	hypothetical protein	77.778	1.85e-66	61.75	18.69	IPR013121	Ferric reductase, NAD binding domain	GO:0016491|GO:0055114	PF08030	Ferric reductase NAD binding domain	1.6e-19	KRH35247	hypothetical protein	80.357	6.38e-14	16.67	4.66	ferric reduction oxidase 2 [source:NCBI_IPG|accession:XP_022635250.1|species:Vigna radiata var. radiata]
Sfla_2G0713600	Chr2	176928960	176929677	-	426	3	XP_022635250.1	ferric reduction oxidase 2 [Vigna radiata var. radiata]	38.579	2.08e-30	99.29	27.88	KRH48086	hypothetical protein	37.5	8.95e-29	99.29	28.69	IPR013121	Ferric reductase, NAD binding domain	GO:0016491|GO:0055114	PF08030	Ferric reductase NAD binding domain	2e-06	KRH48086	hypothetical protein	80.478	3.01e-45	57.75	9.87	ferric reduction oxidase 2 [source:NCBI_IPG|accession:XP_022635250.1|species:Vigna radiata var. radiata]
Sfla_2G0713700	Chr2	176936765	176941611	-	1386	3	XP_019415534.1	ATG8-interacting protein 1-like [Lupinus angustifolius]	82.166	0	99.36	99.37	KRH00788	hypothetical protein	76.508	1.29e-176	99.68	99.68	NA	NA	NA	NA	NA	NA	KRH40440	hypothetical protein	82.792	0	94.44	52.61	ATG8-interacting protein 1-like [source:NCBI_IPG|accession:XP_019415534.1|species:Lupinus angustifolius]
Sfla_2G0713800	Chr2	177016406	177018942	-	837	3	XP_007139821.1	hypothetical protein [Phaseolus vulgaris]	79.444	3.37e-105	87.75	89.5	KRH00795	hypothetical protein	80.769	1.5e-97	88.73	90.5	IPR019330	LRP chaperone MESD	GO:0006457	PF10185	Chaperone for wingless signalling and trafficking of LDL receptor	8e-06	KRH00795	hypothetical protein	86.225	1.42e-170	66.43	56.35	hypothetical protein [source:NCBI_IPG|accession:XP_007139821.1|species:Phaseolus vulgaris]
Sfla_2G0713900	Chr2	177075028	177083059	-	1692	12	NP_001242030.2	putative mRNA export factor [Glycine max]	90.986	0	99.72	99.71	KRH71020	hypothetical protein	90.986	0	99.72	99.71	IPR001680	WD40 repeat	GO:0005515	PF00400	WD domain, G-beta repeat	0.017	KRH75181	hypothetical protein	87.681	0	65.19	63.21	putative mRNA export factor [source:NCBI_IPG|accession:NP_001242030.2|species:Glycine max]
Sfla_2G0714000	Chr2	177174550	177184742	-	2402	9	XP_028247824.1	uncharacterized protein LOC114425206 isoform X2 [Glycine soja]	79.487	0	99.35	81.4	KRH40406	hypothetical protein	79.327	0	99.35	81.4	IPR021910	NGX6/PGAP6/MYMK	GO:0016021	PF12036	Protein of unknown function (DUF3522)	5.9e-43	KRH00814	hypothetical protein	85.36	0	79.18	59.2	NGX6/PGAP6/MYMK [source:InterPro|accession:IPR021910]
Sfla_2G0714100	Chr2	177215316	177223891	-	549	4	XP_020219034.1	uncharacterized protein LOC109802198 isoform X1 [Cajanus cajan]	76.613	2.68e-57	66.48	15	KRH40405	hypothetical protein	77.6	1.52e-57	66.48	15.31	NA	NA	NA	NA	NA	NA	KRH00815	hypothetical protein	87.079	1.67e-108	63.02	16.48	hypothetical protein
Sfla_2G0714200	Chr2	177490631	177491362	-	555	2	XP_025983171.1	uncharacterized protein LOC113000713 [Glycine max]	46.154	8.69e-26	62.5	40.14	NA	NA	NA	NA	NA	NA	NA	NA	NA	NA	NA	NA	NA	NA	NA	NA	NA	NA	hypothetical protein
Sfla_2G0714300	Chr2	177604129	177611482	-	2184	7	XP_027350576.1	probable receptor-like protein kinase At5g24010 [Abrus precatorius]	59.204	3.11e-54	20.77	41.61	RCW18887	hypothetical protein	60.119	2.08e-49	17.33	44.89	IPR001841	Zinc finger, RING-type		PF13639	Ring finger domain	8e-08	NA	NA	NA	NA	NA	NA	Zinc finger, RING-type [source:InterPro|accession:IPR001841]
Sfla_2G0714400	Chr2	177668939	177670375	-	1437	1	XP_027350576.1	probable receptor-like protein kinase At5g24010 [Abrus precatorius]	77.5	0	99.79	99.79	RCW18887	hypothetical protein	76.923	0	75.52	95.97	IPR024788	Malectin-like carbohydrate-binding domain		PF12819	Carbohydrate-binding protein of the ER	1.1e-28	KRH40398	hypothetical protein	84.674	2.22e-66	17.88	46.81	probable receptor-like protein kinase At5g24010 [source:NCBI_IPG|accession:XP_027350576.1|species:Abrus precatorius]
Sfla_2G0714500	Chr2	177694322	177697710	-	2689	2	XP_016185848.1	putative pentatricopeptide repeat-containing protein At1g12700, mitochondrial [Arachis ipaensis]	62.311	0	95.64	94.78	KRH08277	hypothetical protein	56.979	0	94.91	91.18	IPR002885	Pentatricopeptide repeat		PF12854	PPR repeat	6.5e-11	NA	NA	NA	NA	NA	NA	putative pentatricopeptide repeat-containing protein At1g12700, mitochondrial [source:NCBI_IPG|accession:XP_016185848.1|species:Arachis ipaensis]
Sfla_2G0714600	Chr2	177765912	177767570	-	1659	1	XP_016185848.1	putative pentatricopeptide repeat-containing protein At1g12700, mitochondrial [Arachis ipaensis]	61.835	0	97.46	97.12	KRH08277	hypothetical protein	57.17	0	94.57	91.01	IPR002885	Pentatricopeptide repeat		PF01535	PPR repeat	0.19	NA	NA	NA	NA	NA	NA	putative pentatricopeptide repeat-containing protein At1g12700, mitochondrial [source:NCBI_IPG|accession:XP_016185848.1|species:Arachis ipaensis]
Sfla_2G0714700	Chr2	177771196	177774487	-	2604	2	XP_016185848.1	putative pentatricopeptide repeat-containing protein At1g12700, mitochondrial [Arachis ipaensis]	61.887	0	95.83	95.14	KRH08624	hypothetical protein	56.144	0	95.83	90.8	IPR002885	Pentatricopeptide repeat		PF13041	PPR repeat family	3.3e-19	KRH08635	hypothetical protein	70.942	3.11e-72	51.88	52.28	putative pentatricopeptide repeat-containing protein At1g12700, mitochondrial [source:NCBI_IPG|accession:XP_016185848.1|species:Arachis ipaensis]
Sfla_2G0714800	Chr2	177778066	177779718	-	1653	1	XP_016185848.1	putative pentatricopeptide repeat-containing protein At1g12700, mitochondrial [Arachis ipaensis]	62.311	0	95.64	94.78	KRH08277	hypothetical protein	56.597	0	94.91	91.18	IPR002885	Pentatricopeptide repeat		PF12854	PPR repeat	4.3e-09	NA	NA	NA	NA	NA	NA	putative pentatricopeptide repeat-containing protein At1g12700, mitochondrial [source:NCBI_IPG|accession:XP_016185848.1|species:Arachis ipaensis]
Sfla_2G0714900	Chr2	177860386	177862041	-	1656	1	XP_016185848.1	putative pentatricopeptide repeat-containing protein At1g12700, mitochondrial [Arachis ipaensis]	62.075	0	95.83	95.14	KRH08624	hypothetical protein	56.9	0	95.83	90.8	IPR002885	Pentatricopeptide repeat		PF12854	PPR repeat	2.2e-06	KRH40400	hypothetical protein	70.893	1.17e-79	87.08	55.96	putative pentatricopeptide repeat-containing protein At1g12700, mitochondrial [source:NCBI_IPG|accession:XP_016185848.1|species:Arachis ipaensis]
Sfla_2G0715000	Chr2	177866635	177872122	-	2340	5	XP_016183103.1	pentatricopeptide repeat-containing protein At1g12775, mitochondrial isoform X1 [Arachis ipaensis]	47.345	6.78e-58	82.63	49.34	KRH39050	hypothetical protein	46.018	3.95e-58	83.1	42.29	IPR002885	Pentatricopeptide repeat		PF13041	PPR repeat family	2.7e-17	KRH08635	hypothetical protein	72.434	7.87e-63	35.26	31.85	pentatricopeptide repeat-containing protein At1g12775, mitochondrial isoform X1 [source:NCBI_IPG|accession:XP_016183103.1|species:Arachis ipaensis]
Sfla_2G0715100	Chr2	177914922	177915672	-	648	2	XP_020209360.1	uncharacterized protein LOC109794317 [Cajanus cajan]	37.755	8.59e-32	85.58	59.5	NA	NA	NA	NA	NA	NA	NA	NA	NA	NA	NA	NA	NA	NA	NA	NA	NA	NA	uncharacterized protein LOC109794317 [source:NCBI_IPG|accession:XP_020209360.1|species:Cajanus cajan]
Sfla_2G0715200	Chr2	177970398	177970819	-	246	3	XP_016200761.1	eukaryotic translation initiation factor 5A-like [Arachis ipaensis]	73.333	2.61e-08	35.8	18.24	KRH72301	hypothetical protein	73.333	8.19e-09	35.8	18.12	IPR020189	Translation elongation factor, IF5A C-terminal	GO:0003723|GO:0003746|GO:0006452|GO:0043022|GO:0045901|GO:0045905	PF01287	Eukaryotic elongation factor 5A hypusine, DNA-binding OB fold	1.5e-06	KRH56874	hypothetical protein	88.785	1.25e-66	85.37	19.94	Translation elongation factor, IF5A C-terminal [source:InterPro|accession:IPR020189]
Sfla_2G0715300	Chr2	178012939	178014679	-	1128	5	XP_019427057.1	U-box domain-containing protein 15-like [Lupinus angustifolius]	55.58	1.62e-145	91.2	70.92	KRH00831	hypothetical protein	52.516	2.02e-137	91.2	71.81	IPR003613	U box domain	GO:0004842|GO:0016567	PF04564	U-box domain	5.9e-18	KRH40395	hypothetical protein	83.69	9.11e-159	52.93	27.72	U-box domain-containing protein 15-like [source:NCBI_IPG|accession:XP_019427057.1|species:Lupinus angustifolius]
Sfla_2G0715400	Chr2	178066675	178069919	-	999	2	XP_019423006.1	uncharacterized protein LOC109332480 [Lupinus angustifolius]	52.869	5.61e-73	69.58	21.31	RCW19086	hypothetical protein	48.387	4.37e-13	18.37	60.61	IPR000477	Reverse transcriptase domain		PF00078	Reverse transcriptase (RNA-dependent DNA polymerase)	1.1e-09	NA	NA	NA	NA	NA	NA	Reverse transcriptase domain [source:InterPro|accession:IPR000477]
Sfla_2G0715500	Chr2	178104326	178104751	-	426	1	XP_014621344.2	unnamed protein product [Glycine max]	80.769	1.7e-75	91.49	61.43	KRH20668	hypothetical protein	80.769	7.7e-76	91.49	44.03	NA	NA	NA	NA	NA	NA	KRH75973	hypothetical protein	84.304	3.58e-104	91.55	13.86	unnamed protein product [source:NCBI_IPG|accession:XP_014621344.2|species:Glycine max]
Sfla_2G0715600	Chr2	178105219	178105956	-	738	1	XP_027905788.1	uncharacterized protein LOC114165342 [Vigna unguiculata]	60.816	9.55e-99	99.59	46.64	KRH05240	hypothetical protein	55.102	3.03e-81	97.96	27.36	IPR007021	Domain of unknown function DUF659		PF04937	Protein of unknown function (DUF 659)	1e-23	NA	NA	NA	NA	NA	NA	Domain of unknown function DUF659 [source:InterPro|accession:IPR007021]
Sfla_2G0715700	Chr2	178114384	178116994	-	693	2	XP_027334755.1	probable polygalacturonase isoform X2 [Abrus precatorius]	84.211	3.16e-140	94.35	47.1	KRH00832	hypothetical protein	83.772	9.39e-141	94.35	46.9	IPR000743	Glycoside hydrolase, family 28	GO:0004650|GO:0005975	PF00295	Glycosyl hydrolases family 28	1.3e-14	KRH00832	hypothetical protein	85.652	0	94.08	33.92	probable polygalacturonase isoform X2 [source:NCBI_IPG|accession:XP_027334755.1|species:Abrus precatorius]
Sfla_2G0715800	Chr2	178159364	178162730	-	1940	6	XP_024640734.1	protein FAR1-RELATED SEQUENCE 5-like [Medicago truncatula]	77.947	2.98e-146	48.43	46.7	KRH29612	hypothetical protein	58.984	3.03e-99	47.13	37.78	NA	NA	NA	NA	NA	NA	NA	NA	NA	NA	NA	NA	hypothetical protein
Sfla_2G0715900	Chr2	178289864	178299488	-	4188	11	XP_027351657.1	uncharacterized protein LOC113862716 isoform X1 [Abrus precatorius]	78.531	0	96.05	99.91	KRH40386	hypothetical protein	73.939	0	57.76	66.16	NA	NA	NA	NA	NA	NA	KRH00846	hypothetical protein	85.178	0	38.09	44.99	uncharacterized protein LOC113862716 isoform X1 [source:NCBI_IPG|accession:XP_027351657.1|species:Abrus precatorius]
Sfla_2G0716000	Chr2	178482850	178485303	-	1391	5	XP_003534541.1	C-terminal binding protein AN [Glycine max]	86.607	0	87.93	54.29	KRH40381	hypothetical protein	86.607	0	87.93	54.29	NA	NA	NA	NA	NA	NA	KRH40381	hypothetical protein	89.328	0	72.68	44.3	C-terminal binding protein AN [source:NCBI_IPG|accession:XP_003534541.1|species:Glycine max]
Sfla_2G0716100	Chr2	178485985	178490606	-	1397	4	XP_019433978.1	C-terminal binding protein AN-like isoform X2 [Lupinus angustifolius]	84.308	0	80.15	51.86	KRH40381	hypothetical protein	82.769	0	80.15	51.86	IPR006140	D-isomer specific 2-hydroxyacid dehydrogenase, NAD-binding domain	GO:0051287|GO:0055114	PF02826	D-isomer specific 2-hydroxyacid dehydrogenase, NAD binding domain	6.8e-28	KRH40381	hypothetical protein	88.721	0	61.35	37.55	C-terminal binding protein AN-like isoform X2 [source:NCBI_IPG|accession:XP_019433978.1|species:Lupinus angustifolius]
Sfla_2G0716200	Chr2	178700257	178700799	-	486	2	XP_024634402.1	uncharacterized protein LOC112420035 [Medicago truncatula]	34.899	8.88e-10	88.2	8.04	NA	NA	NA	NA	NA	NA	NA	NA	NA	NA	NA	NA	NA	NA	NA	NA	NA	NA	uncharacterized protein LOC112420035 [source:NCBI_IPG|accession:XP_024634402.1|species:Medicago truncatula]
Sfla_2G0716300	Chr2	178782841	178783683	-	744	2	XP_027341179.1	uncharacterized protein LOC113854418 [Abrus precatorius]	58.148	1.81e-102	95.55	47.61	NA	NA	NA	NA	NA	NA	IPR000467	G-patch domain	GO:0003676	PF01585	G-patch domain	1e-07	NA	NA	NA	NA	NA	NA	G-patch domain [source:InterPro|accession:IPR000467]
Sfla_2G0716400	Chr2	178783741	178784526	-	717	2	XP_027337054.1	uncharacterized protein LOC113850691 [Abrus precatorius]	57.005	3.3e-64	78.15	19.71	NA	NA	NA	NA	NA	NA	NA	NA	NA	NA	NA	NA	NA	NA	NA	NA	NA	NA	hypothetical protein
Sfla_2G0716500	Chr2	178806127	178809887	-	1401	4	XP_004492797.1	1-aminocyclopropane-1-carboxylate synthase 1-like [Cicer arietinum]	81.573	0	99.57	99.59	KRH40379	hypothetical protein	80.825	0	99.57	99.59	IPR004839	Aminotransferase, class I/classII	GO:0009058|GO:0030170	PF00155	Aminotransferase class I and II	1.2e-101	KRH40379	hypothetical protein	83.648	0	90.29	73.76	1-aminocyclopropane-1-carboxylate synthase 1-like [source:NCBI_IPG|accession:XP_004492797.1|species:Cicer arietinum]
Sfla_2G0716600	Chr2	178819967	178821080	-	483	3	XP_027356656.1	uncharacterized protein LOC113865996 [Abrus precatorius]	41.333	1.5e-12	45.96	30.13	NA	NA	NA	NA	NA	NA	NA	NA	NA	NA	NA	NA	NA	NA	NA	NA	NA	NA	hypothetical protein
Sfla_2G0716700	Chr2	178863270	178864157	-	666	3	XP_019430033.1	uncharacterized protein LOC109337508 [Lupinus angustifolius]	34.211	5.5e-37	86.88	61.85	KRH54657	hypothetical protein	51.282	1.7e-33	52.49	43.12	IPR025558	Domain of unknown function DUF4283		PF14111	Domain of unknown function (DUF4283)	7.7e-13	NA	NA	NA	NA	NA	NA	Domain of unknown function DUF4283 [source:InterPro|accession:IPR025558]
Sfla_2G0716800	Chr2	178952783	178953411	-	544	2	NA	NA	NA	NA	NA	NA	NA	NA	NA	NA	NA	NA	NA	NA	NA	NA	NA	NA	NA	NA	NA	NA	NA	NA	hypothetical protein
Sfla_2G0716900	Chr2	179135505	179135879	-	375	1	XP_006593222.1	uncharacterized protein LOC102660804 [Glycine max]	52.991	7.14e-37	93.55	48.73	KRH55633	hypothetical protein	57.377	3.11e-39	97.58	9.13	NA	NA	NA	NA	NA	NA	NA	NA	NA	NA	NA	NA	uncharacterized protein LOC102660804 [source:NCBI_IPG|accession:XP_006593222.1|species:Glycine max]
Sfla_2G0717000	Chr2	179167916	179168346	-	264	2	XP_020229719.1	uncharacterized protein LOC109810621 [Cajanus cajan]	45	1.66e-12	67.82	34.91	KRH65175	hypothetical protein	39.655	2e-07	63.22	31.67	NA	NA	NA	NA	NA	NA	NA	NA	NA	NA	NA	NA	hypothetical protein
Sfla_2G0717100	Chr2	179218431	179218805	-	375	1	XP_006593222.1	uncharacterized protein LOC102660804 [Glycine max]	52.941	9.54e-38	95.16	49.58	KRH55633	hypothetical protein	58.197	2.95e-40	97.58	9.13	NA	NA	NA	NA	NA	NA	NA	NA	NA	NA	NA	NA	uncharacterized protein LOC102660804 [source:NCBI_IPG|accession:XP_006593222.1|species:Glycine max]
Sfla_2G0717200	Chr2	179472534	179472995	-	462	1	XP_019440242.1	eukaryotic translation initiation factor 3 subunit D-like [Lupinus angustifolius]	88.889	7.6e-91	99.35	26.9	KRH21421	hypothetical protein	86.928	1.73e-90	99.35	34.62	IPR007783	Eukaryotic translation initiation factor 3 subunit D	GO:0003743|GO:0005737|GO:0005852	PF05091	Eukaryotic translation initiation factor 3 subunit 7 (eIF-3)	1.8e-55	NA	NA	NA	NA	NA	NA	eukaryotic translation initiation factor 3 subunit D-like [source:NCBI_IPG|accession:XP_019440242.1|species:Lupinus angustifolius]
Sfla_2G0717300	Chr2	179667903	179669556	-	1358	4	XP_020989202.1	uncharacterized protein LOC107470056 isoform X1 [Arachis duranensis]	58.59	4e-90	98.68	66.08	KRH49420	hypothetical protein	35.065	3.54e-31	98.24	33.95	IPR004252	Probable transposase, Ptta/En/Spm, plant		PF03004	Plant transposase (Ptta/En/Spm family)	1.6e-25	NA	NA	NA	NA	NA	NA	Probable transposase, Ptta/En/Spm, plant [source:InterPro|accession:IPR004252]
Sfla_2G0717400	Chr2	179674854	179675936	-	669	2	XP_006597524.1	receptor like protein 29 [Glycine max]	84.5	2.4e-108	89.64	41.98	KRH11174	hypothetical protein	84.5	3.29e-109	89.64	41.98	IPR001611	Leucine-rich repeat	GO:0005515	PF13855	Leucine rich repeat	1.1e-07	KRH21079	hypothetical protein	88.87	0	89.84	39.29	receptor like protein 29 [source:NCBI_IPG|accession:XP_006597524.1|species:Glycine max]
Sfla_2G0717500	Chr2	179696677	179697081	-	405	1	XP_027337093.1	uncharacterized protein LOC113850743 [Abrus precatorius]	44	5.1e-08	55.22	5.39	NA	NA	NA	NA	NA	NA	NA	NA	NA	NA	NA	NA	NA	NA	NA	NA	NA	NA	hypothetical protein
Sfla_2G0717600	Chr2	179846925	179851997	-	1305	4	XP_019435954.1	uncharacterized protein LOC109342423 [Lupinus angustifolius]	37.313	1.51e-53	66.82	17.16	KRH16519	hypothetical protein	31.579	6.78e-10	21.43	50.27	NA	NA	NA	NA	NA	NA	NA	NA	NA	NA	NA	NA	hypothetical protein
Sfla_2G0717700	Chr2	179852079	179853179	-	837	4	XP_028246870.1	uncharacterized protein LOC114424207 isoform X3 [Glycine soja]	35.714	6.57e-45	91.24	39.26	KRH05280	hypothetical protein	28.289	2.76e-10	53.65	24.24	NA	NA	NA	NA	NA	NA	NA	NA	NA	NA	NA	NA	uncharacterized protein LOC114424207 isoform X3 [source:NCBI_IPG|accession:XP_028246870.1|species:Glycine soja]
Sfla_2G0717800	Chr2	179989453	179989803	-	351	1	XP_019455091.1	uncharacterized protein LOC109356213 [Lupinus angustifolius]	39	3.39e-15	82.76	5.77	NA	NA	NA	NA	NA	NA	NA	NA	NA	NA	NA	NA	NA	NA	NA	NA	NA	NA	uncharacterized protein LOC109356213 [source:NCBI_IPG|accession:XP_019455091.1|species:Lupinus angustifolius]
Sfla_2G0717900	Chr2	179989948	179990582	-	507	2	XP_019435954.1	uncharacterized protein LOC109342423 [Lupinus angustifolius]	49.206	3.95e-50	87.5	9.96	KRH75403	hypothetical protein	31.481	7.26e-12	62.5	62.8	NA	NA	NA	NA	NA	NA	NA	NA	NA	NA	NA	NA	uncharacterized protein LOC109342423 [source:NCBI_IPG|accession:XP_019435954.1|species:Lupinus angustifolius]
Sfla_2G0718000	Chr2	180002974	180008411	-	1515	6	XP_029128921.1	uncharacterized protein LOC109806898 [Cajanus cajan]	78.099	3.27e-137	47.82	40.71	KRH25469	hypothetical protein	42.105	4.03e-49	47.82	35.47	NA	NA	NA	NA	NA	NA	NA	NA	NA	NA	NA	NA	hypothetical protein
Sfla_2G0718100	Chr2	180008519	180009476	-	735	3	XP_020224185.2	uncharacterized protein LOC109806220 [Cajanus cajan]	54.007	2.44e-91	90.57	45.91	KRG88844	hypothetical protein	32.751	8.03e-22	88.11	49.06	IPR007021	Domain of unknown function DUF659		PF04937	Protein of unknown function (DUF 659)	1.1e-35	NA	NA	NA	NA	NA	NA	Domain of unknown function DUF659 [source:InterPro|accession:IPR007021]
Sfla_2G0718200	Chr2	180043946	180053817	-	1158	4	XP_019435954.1	uncharacterized protein LOC109342423 [Lupinus angustifolius]	58.571	2.19e-47	36.1	7.36	KRH75403	hypothetical protein	28.302	2.45e-10	40.52	88.41	NA	NA	NA	NA	NA	NA	NA	NA	NA	NA	NA	NA	hypothetical protein
Sfla_2G0718300	Chr2	180146919	180149905	-	1410	6	XP_019435954.1	uncharacterized protein LOC109342423 [Lupinus angustifolius]	35.587	8.13e-95	89.77	29.5	KRH13730	hypothetical protein	27.826	2.23e-10	24.31	71.74	NA	NA	NA	NA	NA	NA	NA	NA	NA	NA	NA	NA	uncharacterized protein LOC109342423 [source:NCBI_IPG|accession:XP_019435954.1|species:Lupinus angustifolius]
Sfla_2G0718400	Chr2	180160728	180162144	-	825	2	XP_019420007.1	pentatricopeptide repeat-containing protein At2g45350, chloroplastic [Lupinus angustifolius]	83.425	2.1e-102	64.96	28.75	KRH65305	Pentatricopeptide repeat-containing protein At2g45350, chloroplastic [Source:Projected from Arabidopsis thaliana (AT2G45350) UniProtKB/Swiss-Prot;Acc:O22137]	76.243	2.16e-92	64.96	28.94	IPR002885	Pentatricopeptide repeat		PF13041	PPR repeat family	2.3e-07	KRH65305	Pentatricopeptide repeat-containing protein At2g45350, chloroplastic [Source:Projected from Arabidopsis thaliana (AT2G45350) UniProtKB/Swiss-Prot;Acc:O22137]	83.835	5.25e-140	63.52	24.55	Pentatricopeptide repeat [source:InterPro|accession:IPR002885]
Sfla_2G0718500	Chr2	180162169	180162852	-	684	1	XP_019420007.1	pentatricopeptide repeat-containing protein At2g45350, chloroplastic [Lupinus angustifolius]	78.899	3.23e-50	47.58	17.25	KRH65305	Pentatricopeptide repeat-containing protein At2g45350, chloroplastic [Source:Projected from Arabidopsis thaliana (AT2G45350) UniProtKB/Swiss-Prot;Acc:O22137]	66.055	2.09e-41	47.58	17.36	IPR002885	Pentatricopeptide repeat		PF01535	PPR repeat	0.0062	NA	NA	NA	NA	NA	NA	Pentatricopeptide repeat [source:InterPro|accession:IPR002885]
Sfla_2G0718600	Chr2	180329816	180330726	-	640	4	XP_020224573.1	uncharacterized protein LOC109806544 [Cajanus cajan]	49.398	6.97e-41	89.07	71.43	KRG89157	hypothetical protein	33.548	8.03e-19	79.78	53.12	IPR004252	Probable transposase, Ptta/En/Spm, plant		PF03004	Plant transposase (Ptta/En/Spm family)	2.2e-07	NA	NA	NA	NA	NA	NA	Probable transposase, Ptta/En/Spm, plant [source:InterPro|accession:IPR004252]
Sfla_2G0718700	Chr2	180619144	180625625	-	1026	3	XP_024630247.1	uncharacterized protein LOC112418182, partial [Medicago truncatula]	38.278	1.62e-28	59.53	42.39	NA	NA	NA	NA	NA	NA	NA	NA	NA	NA	NA	NA	NA	NA	NA	NA	NA	NA	hypothetical protein
Sfla_2G0718800	Chr2	180747742	180748335	-	594	1	XP_028805056.1	RING-H2 finger protein ATL67-like [Prosopis alba]	73.514	2.08e-88	91.88	65.31	KRH06563	hypothetical protein	67.553	2.28e-82	92.39	91.94	IPR001841	Zinc finger, RING-type		PF13639	Ring finger domain	7.3e-11	KRH40356	hypothetical protein	82.4	4.07e-80	60.27	29.33	RING-H2 finger protein ATL67-like [source:NCBI_IPG|accession:XP_028805056.1|species:Prosopis alba]
Sfla_2G0718900	Chr2	180907108	180907575	-	468	1	XP_027925544.1	RING-H2 finger protein ATL70-like [Vigna unguiculata]	48.718	1.42e-48	96.13	85.16	KRH40355	hypothetical protein	60	1.71e-39	70.32	67.66	IPR001841	Zinc finger, RING-type		PF13639	Ring finger domain	5e-13	NA	NA	NA	NA	NA	NA	RING-H2 finger protein ATL70-like [source:NCBI_IPG|accession:XP_027925544.1|species:Vigna unguiculata]
Sfla_2G0719000	Chr2	180997046	181002859	-	3394	6	XP_027349361.1	uncharacterized protein LOC113860971 isoform X2 [Abrus precatorius]	61.26	0	99.89	99.89	KRH40352	hypothetical protein	60.744	0	99.89	99.89	NA	NA	NA	NA	NA	NA	KRH40352	hypothetical protein	77.388	0	39.16	29.55	uncharacterized protein LOC113860971 isoform X2 [source:NCBI_IPG|accession:XP_027349361.1|species:Abrus precatorius]
Sfla_2G0719100	Chr2	181019172	181021591	-	1848	2	NP_001241230.1	uncharacterized protein LOC100790198 [Glycine max]	76.543	3.34e-41	95.24	21.33	KRG99690	hypothetical protein	76.543	4.59e-42	95.24	21.33	IPR005123	Oxoglutarate/iron-dependent dioxygenase	GO:0016491|GO:0055114	PF03171	2OG-Fe(II) oxygenase superfamily	1.4e-12	KRH46701	hypothetical protein	86.747	6.11e-73	13.42	22.1	Oxoglutarate/iron-dependent dioxygenase [source:InterPro|accession:IPR005123]
Sfla_2G0719200	Chr2	181116586	181123268	-	2300	15	XP_003552430.1	protein LUTEIN DEFICIENT 5, chloroplastic [Glycine max]	83.906	0	99.84	99.53	KRH00883	hypothetical protein	83.906	0	99.84	99.53	IPR001128	Cytochrome P450	GO:0005506|GO:0016705|GO:0020037|GO:0055114	PF00067	Cytochrome P450	2.1e-77	KRH00883	hypothetical protein	87.813	0	61.78	55.88	protein LUTEIN DEFICIENT 5, chloroplastic [source:NCBI_IPG|accession:XP_003552430.1|species:Glycine max]
Sfla_2G0719300	Chr2	181172448	181172744	-	297	1	XP_020202031.1	uncharacterized protein LOC109787863 [Cajanus cajan]	69.318	1.21e-39	88.78	7.47	KRH17050	hypothetical protein	60.465	3.34e-32	85.71	8.06	NA	NA	NA	NA	NA	NA	NA	NA	NA	NA	NA	NA	uncharacterized protein LOC109787863 [source:NCBI_IPG|accession:XP_020202031.1|species:Cajanus cajan]
Sfla_2G0719400	Chr2	181227930	181228235	-	306	1	XP_004492817.1	late embryogenesis abundant protein 7 [Cicer arietinum]	67.778	5.06e-35	88.12	50.86	KRH00885	hypothetical protein	55.556	9.17e-22	88.12	49.06	NA	NA	NA	NA	NA	NA	KRH40346	hypothetical protein	83.871	7.72e-35	50.33	23.09	late embryogenesis abundant protein 7 [source:NCBI_IPG|accession:XP_004492817.1|species:Cicer arietinum]
Sfla_2G0719500	Chr2	181246155	181246433	-	279	1	XP_028214846.1	uncharacterized protein LOC114396862 [Glycine soja]	49.451	1.59e-25	97.83	44.55	NA	NA	NA	NA	NA	NA	NA	NA	NA	NA	NA	NA	NA	NA	NA	NA	NA	NA	uncharacterized protein LOC114396862 [source:NCBI_IPG|accession:XP_028214846.1|species:Glycine soja]
Sfla_2G0719600	Chr2	181284206	181291317	-	1398	2	XP_024630247.1	uncharacterized protein LOC112418182, partial [Medicago truncatula]	41.207	1.12e-97	78.92	77.17	KRH55748	hypothetical protein	25.385	2.14e-07	27.31	35.39	IPR005162	Retrotransposon gag domain		PF03732	Retrotransposon gag protein	1.1e-15	NA	NA	NA	NA	NA	NA	Retrotransposon gag domain [source:InterPro|accession:IPR005162]
Sfla_2G0719700	Chr2	181343155	181343424	-	270	1	XP_013450011.1	uncharacterized protein LOC25499330 [Medicago truncatula]	40	2.03e-09	91.01	25.66	KRH65604	hypothetical protein	41.176	1.49e-07	74.16	54.92	NA	NA	NA	NA	NA	NA	NA	NA	NA	NA	NA	NA	uncharacterized protein LOC25499330 [source:NCBI_IPG|accession:XP_013450011.1|species:Medicago truncatula]
Sfla_2G0719800	Chr2	181424715	181425767	-	1053	1	XP_019461681.1	probable UDP-arabinopyranose mutase 5 [Lupinus angustifolius]	92.286	0	99.71	99.71	KRH00887	hypothetical protein	91.04	0	98.57	99.42	IPR037595	Reversibly glycosylated polypeptide family		PF03214	Reversibly glycosylated polypeptide	1.7e-191	KRH40345	hypothetical protein	89.839	0	99.91	43.24	probable UDP-arabinopyranose mutase 5 [source:NCBI_IPG|accession:XP_019461681.1|species:Lupinus angustifolius]
Sfla_2G0719900	Chr2	181425882	181427640	-	469	3	XP_004492819.2	uncharacterized protein LOC101501777 [Cicer arietinum]	94.253	1.22e-52	98.85	98.85	KRH40343	hypothetical protein	92.5	5.38e-43	90.8	18.5	NA	NA	NA	NA	NA	NA	KRH00886	hypothetical protein	90.871	1.88e-87	51.17	18.69	uncharacterized protein LOC101501777 [source:NCBI_IPG|accession:XP_004492819.2|species:Cicer arietinum]
Sfla_2G0720000	Chr2	181625764	181626797	-	363	2	XP_019435954.1	uncharacterized protein LOC109342423 [Lupinus angustifolius]	70.732	1.14e-10	33.33	2.12	NA	NA	NA	NA	NA	NA	NA	NA	NA	NA	NA	NA	NA	NA	NA	NA	NA	NA	hypothetical protein
Sfla_2G0720100	Chr2	181626855	181627766	-	912	1	XP_019435954.1	uncharacterized protein LOC109342423 [Lupinus angustifolius]	58.361	6.81e-111	99.01	15.89	KRH13730	hypothetical protein	30.556	1.1e-15	35.31	67.39	NA	NA	NA	NA	NA	NA	NA	NA	NA	NA	NA	NA	uncharacterized protein LOC109342423 [source:NCBI_IPG|accession:XP_019435954.1|species:Lupinus angustifolius]
Sfla_2G0720200	Chr2	181627812	181628330	-	519	1	XP_019420654.1	uncharacterized protein LOC109330832 [Lupinus angustifolius]	52.907	8.3e-63	99.42	41.42	NA	NA	NA	NA	NA	NA	NA	NA	NA	NA	NA	NA	NA	NA	NA	NA	NA	NA	uncharacterized protein LOC109330832 [source:NCBI_IPG|accession:XP_019420654.1|species:Lupinus angustifolius]
Sfla_2G0720300	Chr2	181659886	181662814	-	866	3	XP_019429421.1	uncharacterized protein LOC109337019 isoform X1 [Lupinus angustifolius]	84.81	1.03e-78	75.49	86.93	KRH00895	hypothetical protein	73.333	6.31e-78	78.43	92.44	IPR002109	Glutaredoxin	GO:0009055|GO:0015035|GO:0045454	PF00462	Glutaredoxin	2.7e-20	NA	NA	NA	NA	NA	NA	Glutaredoxin [source:InterPro|accession:IPR002109]
Sfla_2G0720400	Chr2	181665364	181675207	-	1259	8	XP_027353444.1	flavin mononucleotide hydrolase 1, chloroplatic [Abrus precatorius]	78.095	1.54e-120	56.22	81.67	KRH40337	hypothetical protein	71.25	1.02e-117	64.05	97.13				PF13419	Haloacid dehalogenase-like hydrolase	7.1e-09	KRH40337	hypothetical protein	85.829	0	48.85	59.02	flavin mononucleotide hydrolase 1, chloroplatic [source:NCBI_IPG|accession:XP_027353444.1|species:Abrus precatorius]
Sfla_2G0720500	Chr2	181742767	181744914	-	2148	1	XP_020234789.1	receptor-like protein CLAVATA2 [Cajanus cajan]	85.574	0	99.72	99.44	KRH40332	hypothetical protein	84.034	0	99.72	99.44	IPR001611	Leucine-rich repeat	GO:0005515	PF00560	Leucine Rich Repeat	0.39	KRH40332	hypothetical protein	86.406	0	99.95	61.86	receptor-like protein CLAVATA2 [source:NCBI_IPG|accession:XP_020234789.1|species:Cajanus cajan]
Sfla_2G0720600	Chr2	181800949	181801203	-	255	1	XP_017405956.1	uncharacterized protein LOC108319358 [Vigna angularis]	50.562	1.1e-16	98.81	11.6	NA	NA	NA	NA	NA	NA	NA	NA	NA	NA	NA	NA	NA	NA	NA	NA	NA	NA	uncharacterized protein LOC108319358 [source:NCBI_IPG|accession:XP_017405956.1|species:Vigna angularis]
Sfla_2G0720700	Chr2	181849023	181849656	-	543	2	XP_020209360.1	uncharacterized protein LOC109794317 [Cajanus cajan]	34.807	4.52e-21	92.78	54.52	NA	NA	NA	NA	NA	NA	NA	NA	NA	NA	NA	NA	NA	NA	NA	NA	NA	NA	uncharacterized protein LOC109794317 [source:NCBI_IPG|accession:XP_020209360.1|species:Cajanus cajan]
Sfla_2G0720800	Chr2	182096080	182096570	-	258	2	XP_029128951.1	uncharacterized protein LOC114916436 [Cajanus cajan]	84.416	1.17e-44	89.41	46.63	KRH30460	hypothetical protein	43.396	1.4e-08	61.18	9.45	NA	NA	NA	NA	NA	NA	NA	NA	NA	NA	NA	NA	uncharacterized protein LOC114916436 [source:NCBI_IPG|accession:XP_029128951.1|species:Cajanus cajan]
Sfla_2G0720900	Chr2	182447634	182448606	-	709	4	XP_012572413.2	uncharacterized protein LOC105852272 [Cicer arietinum]	30	2.98e-12	90.4	43.29	NA	NA	NA	NA	NA	NA	NA	NA	NA	NA	NA	NA	NA	NA	NA	NA	NA	NA	uncharacterized protein LOC105852272 [source:NCBI_IPG|accession:XP_012572413.2|species:Cicer arietinum]
Sfla_2G0721000	Chr2	182448646	182449544	-	501	4	XP_017423616.1	uncharacterized protein LOC108332825 [Vigna angularis]	25.792	1.6e-21	95.18	83.97	NA	NA	NA	NA	NA	NA	NA	NA	NA	NA	NA	NA	NA	NA	NA	NA	NA	NA	uncharacterized protein LOC108332825 [source:NCBI_IPG|accession:XP_017423616.1|species:Vigna angularis]
Sfla_2G0721100	Chr2	182548119	182548382	-	264	1	XP_024626645.1	uncharacterized protein LOC112416619 [Medicago truncatula]	47.126	1.82e-21	98.85	6.06	NA	NA	NA	NA	NA	NA	NA	NA	NA	NA	NA	NA	NA	NA	NA	NA	NA	NA	uncharacterized protein LOC112416619 [source:NCBI_IPG|accession:XP_024626645.1|species:Medicago truncatula]
Sfla_2G0721200	Chr2	182610472	182611915	-	1298	2	NP_001236622.1	uncharacterized protein LOC100306040 precursor [Glycine max]	88.073	8.43e-68	99.08	99.08	KRH00910	hypothetical protein	88.073	1.16e-68	99.08	99.08	NA	NA	NA	NA	NA	NA	KRH00910	hypothetical protein	80.447	0	78.74	64.36	uncharacterized protein LOC100306040 precursor [source:NCBI_IPG|accession:NP_001236622.1|species:Glycine max]
Sfla_2G0721300	Chr2	182817739	182818909	-	1110	2	XP_024630247.1	uncharacterized protein LOC112418182, partial [Medicago truncatula]	41.322	2.79e-89	95.66	73.91	KRH55748	hypothetical protein	26.154	6.49e-08	34.42	35.39	IPR005162	Retrotransposon gag domain		PF03732	Retrotransposon gag protein	4.2e-17	NA	NA	NA	NA	NA	NA	Retrotransposon gag domain [source:InterPro|accession:IPR005162]
Sfla_2G0721400	Chr2	182874977	182876953	-	732	2	NP_001236868.1	uncharacterized protein LOC100527240 [Glycine max]	90.654	4.65e-131	99.53	99.53	KRH40308	hypothetical protein	90.654	6.38e-132	99.53	99.53	IPR003757	Photosystem I PsaL, reaction centre subunit XI	GO:0009522|GO:0009538|GO:0015979	PF02605	Photosystem I reaction centre subunit XI	3.5e-59	KRH40308	hypothetical protein	87.278	0	91.53	51.64	Photosystem I PsaL, reaction centre subunit XI [source:InterPro|accession:IPR003757]
Sfla_2G0721500	Chr2	182883771	182884481	-	606	2	XP_012575095.1	zinc finger BED domain-containing protein RICESLEEPER 2-like [Cicer arietinum]	63.682	3.87e-88	99.5	56.13	KRG90264	hypothetical protein	65	3.56e-90	99	60.12	IPR008906	HAT, C-terminal dimerisation domain	GO:0046983	PF05699	hAT family C-terminal dimerisation region	3.9e-22	NA	NA	NA	NA	NA	NA	zinc finger BED domain-containing protein RICESLEEPER 2-like [source:NCBI_IPG|accession:XP_012575095.1|species:Cicer arietinum]
Sfla_2G0721600	Chr2	182912409	182913881	-	985	2	NA	NA	NA	NA	NA	NA	NA	NA	NA	NA	NA	NA	NA	NA	NA	NA	NA	NA	NA	NA	NA	NA	NA	NA	hypothetical protein
Sfla_2G0721700	Chr2	182919525	182924043	-	2625	5	XP_027351382.1	probable WRKY transcription factor 20 [Abrus precatorius]	73.056	0	97.09	96.31	KRH40304	hypothetical protein	71.913	0	95.77	96.87	IPR003657	WRKY domain	GO:0003700|GO:0006355|GO:0043565	PF03106	WRKY DNA -binding domain	1.5e-24	KRH00919	hypothetical protein	81.061	0	85.33	86.81	probable WRKY transcription factor 20 [source:NCBI_IPG|accession:XP_027351382.1|species:Abrus precatorius]
Sfla_2G0721800	Chr2	182949989	182954420	-	1270	2	XP_027353412.1	seipin-1 [Abrus precatorius]	73.214	0	99.46	93.46	KRH40303	hypothetical protein	70.918	0	99.46	94.1	IPR009617	Seipin family	GO:0019915	PF06775	Putative adipose-regulatory protein (Seipin)	2.6e-44	KRH00920	hypothetical protein	82.613	0	84.02	66.54	seipin-1 [source:NCBI_IPG|accession:XP_027353412.1|species:Abrus precatorius]
Sfla_2G0721900	Chr2	183087475	183093718	-	834	2	XP_020209360.1	uncharacterized protein LOC109794317 [Cajanus cajan]	40	7.86e-38	80.14	69.16	NA	NA	NA	NA	NA	NA	IPR004312	Arabidopsis retrotransposon Orf1		PF03078	ATHILA ORF-1 family	1.1e-05	NA	NA	NA	NA	NA	NA	Arabidopsis retrotransposon Orf1 [source:InterPro|accession:IPR004312]
Sfla_2G0722000	Chr2	183215223	183215723	-	501	1	XP_019429396.1	putative 4-hydroxy-4-methyl-2-oxoglutarate aldolase 2 [Lupinus angustifolius]	98.193	4.78e-118	99.4	99.4	KRH40302	hypothetical protein	96.386	4.58e-117	99.4	99.4	IPR005493	Ribonuclease E inhibitor RraA/RraA-like protein		PF03737	Aldolase/RraA	1.9e-42	KRH40302	hypothetical protein	92.814	0	99.8	19.12	putative 4-hydroxy-4-methyl-2-oxoglutarate aldolase 2 [source:NCBI_IPG|accession:XP_019429396.1|species:Lupinus angustifolius]
Sfla_2G0722100	Chr2	183347714	183353604	-	1155	7	XP_027353547.1	isopentenyl-diphosphate Delta-isomerase I [Abrus precatorius]	73.52	7.57e-158	78.65	99.67	KRH00922	hypothetical protein	69.375	4.3e-149	78.65	99.67	IPR000086	NUDIX hydrolase domain	GO:0016787	PF00293	NUDIX domain	3.5e-15	KRH00923	hypothetical protein	93.364	0	37.75	53.56	isopentenyl-diphosphate Delta-isomerase I [source:NCBI_IPG|accession:XP_027353547.1|species:Abrus precatorius]
Sfla_2G0722200	Chr2	183814140	183821864	-	2056	10	XP_019431641.1	aspartic proteinase-like protein 2 [Lupinus angustifolius]	79.536	0	97.93	98.34	KRH40287	hypothetical protein	72.727	0	99.17	99.79	IPR032799	Xylanase inhibitor, C-terminal		PF14541	Xylanase inhibitor C-terminal	2.5e-20	KRH40287	hypothetical protein	82.074	0	70.14	77.21	aspartic proteinase-like protein 2 [source:NCBI_IPG|accession:XP_019431641.1|species:Lupinus angustifolius]
Sfla_2G0722300	Chr2	183912663	183919027	-	774	2	XP_020209360.1	uncharacterized protein LOC109794317 [Cajanus cajan]	39.035	1.17e-39	80.93	68.54	NA	NA	NA	NA	NA	NA	NA	NA	NA	NA	NA	NA	NA	NA	NA	NA	NA	NA	uncharacterized protein LOC109794317 [source:NCBI_IPG|accession:XP_020209360.1|species:Cajanus cajan]
Sfla_2G0722400	Chr2	183979334	183983923	-	1097	3	XP_019434238.1	biotin carboxyl carrier protein of acetyl-CoA carboxylase, chloroplastic-like isoform X2 [Lupinus angustifolius]	96.552	1.31e-11	32.94	9.89	KRH18401	hypothetical protein	89.655	2.79e-10	32.94	10.14	NA	NA	NA	NA	NA	NA	NA	NA	NA	NA	NA	NA	hypothetical protein
Sfla_2G0722500	Chr2	183985498	183991899	-	1335	7	XP_019434237.1	biotin carboxyl carrier protein of acetyl-CoA carboxylase, chloroplastic-like isoform X1 [Lupinus angustifolius]	78.571	1.73e-146	73.91	92.14	KRH40281	hypothetical protein	55.052	6.4e-68	72.38	90.42	IPR000089	Biotin/lipoyl attachment		PF00364	Biotin-requiring enzyme	1.4e-14	KRH40281	hypothetical protein	83.439	1.48e-117	34.68	36.92	biotin carboxyl carrier protein of acetyl-CoA carboxylase, chloroplastic-like isoform X1 [source:NCBI_IPG|accession:XP_019434237.1|species:Lupinus angustifolius]
Sfla_2G0722600	Chr2	184070290	184078789	-	1681	15	XP_007139710.1	hypothetical protein [Phaseolus vulgaris]	84.529	0	85.36	98.55	KRH40280	hypothetical protein	85.572	0	76.88	87.92	IPR004882	Luc7-related	GO:0003729|GO:0005685|GO:0006376	PF03194	LUC7 N_terminus	7.6e-37	KRH40280	hypothetical protein	91.058	0	46.82	45.84	hypothetical protein [source:NCBI_IPG|accession:XP_007139710.1|species:Phaseolus vulgaris]
Sfla_2G0722700	Chr2	184400780	184408620	-	1816	13	XP_019449847.1	calreticulin-3-like [Lupinus angustifolius]	91.029	0	82	88.52	KRH40275	hypothetical protein	87.335	0	82	85.19	IPR001580	Calreticulin/calnexin	GO:0005509|GO:0005783|GO:0006457|GO:0051082	PF00262	Calreticulin family	1.9e-20	KRH40275	hypothetical protein	89.748	0	59.03	43.02	calreticulin-3-like [source:NCBI_IPG|accession:XP_019449847.1|species:Lupinus angustifolius]
Sfla_2G0722800	Chr2	184457174	184460706	-	682	2	XP_019433838.1	acyl carrier protein 2, mitochondrial-like [Lupinus angustifolius]	86.466	2.45e-76	99.22	99.24	KRH40273	hypothetical protein	82.946	1.18e-73	99.22	99.22	IPR009081	Phosphopantetheine binding ACP domain		PF00550	Phosphopantetheine attachment site	9.4e-13	KRH40273	hypothetical protein	91.497	9.69e-112	42.96	28.56	acyl carrier protein 2, mitochondrial-like [source:NCBI_IPG|accession:XP_019433838.1|species:Lupinus angustifolius]
Sfla_2G0722900	Chr2	184514848	184527095	-	1622	7	XP_019462061.1	peptide chain release factor PrfB1, chloroplastic [Lupinus angustifolius]	81.663	0	99.78	99.79	KRH40269	Peptide chain release factor PrfB1, chloroplastic [Source:Projected from Arabidopsis thaliana (AT5G36170) UniProtKB/Swiss-Prot;Acc:Q9LVY0]	79.526	0	99.78	99.78	IPR005139	Peptide chain release factor	GO:0006415	PF03462	PCRF domain	6.9e-53	KRH40269	Peptide chain release factor PrfB1, chloroplastic [Source:Projected from Arabidopsis thaliana (AT5G36170) UniProtKB/Swiss-Prot;Acc:Q9LVY0]	91.012	0	70.41	66.67	peptide chain release factor PrfB1, chloroplastic [source:NCBI_IPG|accession:XP_019462061.1|species:Lupinus angustifolius]
Sfla_2G0723000	Chr2	185091840	185093150	-	1040	4	XP_024631762.1	uncharacterized protein LOC112419091 [Medicago truncatula]	37.063	9.33e-20	93.33	25.05	NA	NA	NA	NA	NA	NA	IPR004252	Probable transposase, Ptta/En/Spm, plant		PF03004	Plant transposase (Ptta/En/Spm family)	0.0001	NA	NA	NA	NA	NA	NA	Probable transposase, Ptta/En/Spm, plant [source:InterPro|accession:IPR004252]
Sfla_2G0723100	Chr2	185612795	185613905	-	882	3	XP_019431188.1	uncharacterized protein LOC109338411 [Lupinus angustifolius]	36.086	4.65e-53	93.17	19.74	KRH18489	hypothetical protein	34.682	5.67e-21	58.7	70.83	IPR025836	Zinc knuckle CX2CX4HX4C		PF14392	Zinc knuckle	3.8e-06	NA	NA	NA	NA	NA	NA	Zinc knuckle CX2CX4HX4C [source:InterPro|accession:IPR025836]
Sfla_2G0723200	Chr2	185763608	185771540	-	2234	8	XP_019433836.1	AP2-like ethylene-responsive transcription factor BBM1 [Lupinus angustifolius]	70.959	0	99.86	99.86	KRH40268	hypothetical protein	65.797	0	99.86	99.86	IPR001471	AP2/ERF domain	GO:0003700|GO:0006355	PF00847	AP2 domain	2.7e-08	KRH40268	hypothetical protein	89.969	0	28.51	22.98	AP2-like ethylene-responsive transcription factor BBM1 [source:NCBI_IPG|accession:XP_019433836.1|species:Lupinus angustifolius]
Sfla_2G0723300	Chr2	185868984	185871623	-	2328	3	XP_020233683.1	craniofacial development protein 2-like [Cajanus cajan]	80.455	6.66e-124	28.26	70.42	KRH05916	hypothetical protein	69.13	0	54.84	47.65	IPR000477	Reverse transcriptase domain		PF00078	Reverse transcriptase (RNA-dependent DNA polymerase)	1.5e-14	KRG90289	hypothetical protein	81.061	2.5e-147	28.26	72.39	Reverse transcriptase domain [source:InterPro|accession:IPR000477]
Sfla_2G0723400	Chr2	186175655	186184012	-	2702	12	XP_027353109.1	chromatin assembly factor 1 subunit FAS1 isoform X2 [Abrus precatorius]	81.337	0	47.86	42.27	KRH00959	hypothetical protein	78.273	0	47.86	41.86	IPR022043	Chromatin assembly factor 1 subunit A		PF12253	Chromatin assembly factor 1 subunit A	4.2e-21	KRH00959	hypothetical protein	85.341	0	43.75	38.67	Chromatin assembly factor 1 subunit A [source:InterPro|accession:IPR022043]
Sfla_2G0723500	Chr2	186313920	186333342	-	5239	19	XP_019443833.1	sister chromatid cohesion 1 protein 4-like [Lupinus angustifolius]	75.634	0	84.8	94.41	KRH00965	hypothetical protein	70.662	0	84.8	94.19	IPR006910	Rad21/Rec8-like protein, N-terminal	GO:0005515	PF04825	N terminus of Rad21 / Rec8 like protein	9e-19	KRH00965	hypothetical protein	82.143	0	62	67.46	sister chromatid cohesion 1 protein 4-like [source:NCBI_IPG|accession:XP_019443833.1|species:Lupinus angustifolius]
Sfla_2G0723600	Chr2	186372834	186377574	-	894	3	XP_029125485.1	uncharacterized protein LOC114915238 [Cajanus cajan]	61.438	3.21e-62	83.06	64.14	KRH57619	hypothetical protein	62.5	8.22e-67	91.26	19.17	IPR018061	Retropepsins		PF00077	Retroviral aspartyl protease	2.7e-08	KRH05260	hypothetical protein	97.143	1.15e-07	3.8	2.24	Retropepsins [source:InterPro|accession:IPR018061]
Sfla_2G0723700	Chr2	186436332	186441691	-	987	2	XP_024630247.1	uncharacterized protein LOC112418182, partial [Medicago truncatula]	45.833	5.59e-68	65.24	46.74	NA	NA	NA	NA	NA	NA	IPR005162	Retrotransposon gag domain		PF03732	Retrotransposon gag protein	4.8e-16	NA	NA	NA	NA	NA	NA	Retrotransposon gag domain [source:InterPro|accession:IPR005162]
Sfla_2G0723800	Chr2	186553882	186555463	-	651	2	XP_025981463.1	uncharacterized protein LOC112999531 [Glycine max]	40.984	1.43e-19	54.17	70.59	KRH25116	hypothetical protein	30	2.34e-11	45.37	83.33	NA	NA	NA	NA	NA	NA	NA	NA	NA	NA	NA	NA	hypothetical protein
Sfla_2G0723900	Chr2	186830839	186832859	-	1545	3	XP_027337054.1	uncharacterized protein LOC113850691 [Abrus precatorius]	57.974	0	94.55	50.53	KRH49673	hypothetical protein	30.935	3.04e-14	26.85	61.61	IPR000467	G-patch domain	GO:0003676	PF01585	G-patch domain	4.7e-07	NA	NA	NA	NA	NA	NA	G-patch domain [source:InterPro|accession:IPR000467]
Sfla_2G0724000	Chr2	186856026	186858530	-	567	4	XP_027910388.1	uncharacterized protein LOC114169440 [Vigna unguiculata]	73.913	3.39e-59	60.64	33.73	KRH55209	hypothetical protein	68.696	2.59e-53	60.64	30.89	IPR008906	HAT, C-terminal dimerisation domain	GO:0046983	PF05699	hAT family C-terminal dimerisation region	1.6e-12	NA	NA	NA	NA	NA	NA	HAT, C-terminal dimerisation domain [source:InterPro|accession:IPR008906]
Sfla_2G0724100	Chr2	186858560	186858769	-	210	1	XP_014621344.2	unnamed protein product [Glycine max]	84.906	1.68e-25	75.36	24.76	KRH20668	hypothetical protein	84.906	9.54e-26	75.36	17.75	NA	NA	NA	NA	NA	NA	KRG89775	hypothetical protein	88.208	1.36e-65	99.52	12.82	hypothetical protein
Sfla_2G0724200	Chr2	186858871	186860124	-	1254	1	XP_020237752.1	uncharacterized protein LOC109816979 [Cajanus cajan]	60.377	3.76e-128	99.06	37.23	KRH43503	hypothetical protein	56.329	3.21e-100	99.06	41.86	IPR007021	Domain of unknown function DUF659		PF04937	Protein of unknown function (DUF 659)	1.8e-41	KRH43504	hypothetical protein	79.181	0	92.58	17.26	Domain of unknown function DUF659 [source:InterPro|accession:IPR007021]
Sfla_2G0724300	Chr2	186861329	186865208	-	948	5	XP_027366665.1	probable inactive purple acid phosphatase 16 isoform X1 [Abrus precatorius]	67.857	3.44e-149	89.84	85.05	KRH72114	hypothetical protein	66.765	1.7e-139	89.84	85.05	NA	NA	NA	NA	NA	NA	KRH72114	hypothetical protein	89.378	4.72e-136	40.61	21.62	probable inactive purple acid phosphatase 16 isoform X1 [source:NCBI_IPG|accession:XP_027366665.1|species:Abrus precatorius]
Sfla_2G0724400	Chr2	186876382	186880510	-	1275	12	XP_019426420.1	phosphomannomutase isoform X1 [Lupinus angustifolius]	91.903	2.82e-171	99.6	99.6	KRH00697	hypothetical protein	94.332	6.5e-169	99.6	99.6	IPR005002	Phosphomannomutase	GO:0004615|GO:0005737|GO:0009298	PF03332	Eukaryotic phosphomannomutase	5.9e-110	KRH40498	hypothetical protein	87.487	0	72.86	61.4	phosphomannomutase isoform X1 [source:NCBI_IPG|accession:XP_019426420.1|species:Lupinus angustifolius]
Sfla_2G0724500	Chr2	186881456	186884641	-	1749	5	XP_028212699.1	(+)-neomenthol dehydrogenase-like [Glycine soja]	80.836	1.63e-171	99.65	99.65	KRH40504	hypothetical protein	80.139	7.84e-170	99.65	73.08	IPR002347	Short-chain dehydrogenase/reductase SDR		PF00106	short chain dehydrogenase	7.7e-34	KRH40504	hypothetical protein	86.25	0	50.09	60.55	(+)-neomenthol dehydrogenase-like [source:NCBI_IPG|accession:XP_028212699.1|species:Glycine soja]
Sfla_2G0724600	Chr2	186901094	186906956	-	1263	9	XP_027368105.1	proteasome subunit beta type-5 [Abrus precatorius]	97.426	0	74.25	99.63	KRH54198	hypothetical protein	95.956	0	74.25	99.63	IPR001353	Proteasome, subunit alpha/beta	GO:0004298|GO:0005839|GO:0051603	PF00227	Proteasome subunit	3.3e-48	KRH54198	hypothetical protein	88.81	0	76.8	64.09	proteasome subunit beta type-5 [source:NCBI_IPG|accession:XP_027368105.1|species:Abrus precatorius]
Sfla_2G0724700	Chr2	186978194	186987844	-	2298	19	XP_003623882.1	NAD-dependent malic enzyme 59 kDa isoform, mitochondrial [Medicago truncatula]	90.183	0	99.83	99.83	KRH65116	hypothetical protein	86.424	0	99.83	99.83	IPR012301	Malic enzyme, N-terminal domain	GO:0004471|GO:0055114	PF00390	Malic enzyme, N-terminal domain	2.2e-75	KRH40505	hypothetical protein	91.024	0	75.59	72.95	NAD-dependent malic enzyme 59 kDa isoform, mitochondrial [source:NCBI_IPG|accession:XP_003623882.1|species:Medicago truncatula]
Sfla_2G0724800	Chr2	187008799	187009834	-	401	2	NA	NA	NA	NA	NA	NA	NA	NA	NA	NA	NA	NA	NA	NA	NA	NA	NA	NA	KRH40506	hypothetical protein	80.063	4.66e-53	74.06	33.52	hypothetical protein
Sfla_2G0724900	Chr2	187014549	187018147	-	379	3	XP_019461773.1	uncharacterized protein LOC109360972 [Lupinus angustifolius]	82.09	1.87e-34	70.65	76.74	KRH40506	hypothetical protein	83.333	3.46e-27	57.61	58.89	NA	NA	NA	NA	NA	NA	NA	NA	NA	NA	NA	NA	hypothetical protein
Sfla_2G0725000	Chr2	187062342	187064786	-	451	2	NA	NA	NA	NA	NA	NA	KRH12058	hypothetical protein	55.556	5.84e-07	44.3	10.51	NA	NA	NA	NA	NA	NA	NA	NA	NA	NA	NA	NA	hypothetical protein
Sfla_2G0725100	Chr2	187137134	187142681	-	2745	5	XP_019465148.1	uncharacterized protein LOC109363360 [Lupinus angustifolius]	72.085	4.14e-136	99.2	93.79	KRH00686	hypothetical protein	66.667	1.86e-122	98.8	98.19	NA	NA	NA	NA	NA	NA	KRH40508	hypothetical protein	83.488	1.71e-169	23.35	32.46	uncharacterized protein LOC109363360 [source:NCBI_IPG|accession:XP_019465148.1|species:Lupinus angustifolius]
Sfla_2G0725200	Chr2	187216442	187232310	-	2792	12	XP_019461397.1	SPX domain-containing membrane protein At4g22990-like [Lupinus angustifolius]	88.76	0	86.04	86.16	KRH40511	hypothetical protein	86.612	0	86.04	86.08	IPR011701	Major facilitator superfamily	GO:0016021|GO:0055085	PF07690	Major Facilitator Superfamily	1.9e-19	KRH40511	hypothetical protein	88.871	0	64.9	26.11	SPX domain-containing membrane protein At4g22990-like [source:NCBI_IPG|accession:XP_019461397.1|species:Lupinus angustifolius]
Sfla_2G0725300	Chr2	187260684	187264036	-	1398	6	XP_027349752.1	SPX and EXS domain-containing protein 1-like isoform X2 [Abrus precatorius]	91.633	1.46e-173	94.34	59.52	KRH00676	hypothetical protein	90.438	2.88e-172	94.34	59.52	IPR004342	EXS, C-terminal	GO:0016021	PF03124	EXS family	7.7e-78	KRH40514	hypothetical protein	87.406	0	64.66	25.52	SPX and EXS domain-containing protein 1-like isoform X2 [source:NCBI_IPG|accession:XP_027349752.1|species:Abrus precatorius]
Sfla_2G0725400	Chr2	187264197	187271601	-	801	7	XP_020219029.1	SPX and EXS domain-containing protein 1 [Cajanus cajan]	92	7.53e-114	93.05	41.43	KRH40514	hypothetical protein	90.857	5.48e-114	93.05	41.43	IPR004342	EXS, C-terminal	GO:0016021	PF03124	EXS family	3e-22	KRH40514	hypothetical protein	90.576	0	71.41	15.78	SPX and EXS domain-containing protein 1 [source:NCBI_IPG|accession:XP_020219029.1|species:Cajanus cajan]
Sfla_2G0725500	Chr2	187296446	187297406	-	591	2	XP_027351359.1	uncharacterized protein LOC113862474 [Abrus precatorius]	75.61	3.4e-105	99.49	99.51	KRH00672	hypothetical protein	73.096	6.59e-97	95.41	73.68	IPR008217	Ccc1 family		PF01988	VIT family	2.1e-37	KRH00672	hypothetical protein	80.57	1.06e-120	96.28	56.82	Ccc1 family [source:InterPro|accession:IPR008217]
Sfla_2G0725600	Chr2	187316219	187319479	-	1397	6	XP_020218931.1	UDP-galactose/UDP-glucose transporter 2 [Cajanus cajan]	82.633	0	99.69	99.72	KRH00671	hypothetical protein	83.287	0	99.69	99.72	IPR013657	UAA transporter	GO:0055085	PF08449	UAA transporter family	2.9e-50	KRH00671	hypothetical protein	93.189	0	43.02	32.26	UDP-galactose/UDP-glucose transporter 2 [source:NCBI_IPG|accession:XP_020218931.1|species:Cajanus cajan]
Sfla_2G0725700	Chr2	187684466	187687660	-	1223	5	XP_016189142.1	lycopene epsilon cyclase, chloroplastic [Arachis ipaensis]	90.323	2.4e-10	15.31	5.47	KRH37435	hypothetical protein	90.323	5.61e-11	15.31	5.64	NA	NA	NA	NA	NA	NA	NA	NA	NA	NA	NA	NA	hypothetical protein
Sfla_2G0725800	Chr2	187719414	187731076	-	1540	7	XP_019413765.1	F-box protein At4g00755-like [Lupinus angustifolius]	70.025	0	99.74	98.91	KRH40533	hypothetical protein	71.347	9.06e-174	91.1	87.33	NA	NA	NA	NA	NA	NA	KRH00656	hypothetical protein	85.232	0	51.75	30.24	F-box protein At4g00755-like [source:NCBI_IPG|accession:XP_019413765.1|species:Lupinus angustifolius]
Sfla_2G0725900	Chr2	187997614	187999022	-	630	2	XP_019460139.1	uncharacterized protein LOC109359900 [Lupinus angustifolius]	50.442	4.96e-28	53.59	22.58	NA	NA	NA	NA	NA	NA	NA	NA	NA	NA	NA	NA	NA	NA	NA	NA	NA	NA	hypothetical protein
Sfla_2G0726000	Chr2	188643590	188644508	-	687	2	XP_027368880.1	uncharacterized protein LOC113874865 [Abrus precatorius]	31.169	3.89e-14	66.81	29.08	NA	NA	NA	NA	NA	NA	NA	NA	NA	NA	NA	NA	NA	NA	NA	NA	NA	NA	hypothetical protein
Sfla_2G0726100	Chr2	188701557	188703925	-	1875	4	XP_020233683.1	craniofacial development protein 2-like [Cajanus cajan]	69.604	1.26e-106	33.65	72.67	KRH05916	hypothetical protein	67.981	0	68.91	44.63	IPR000477	Reverse transcriptase domain		PF00078	Reverse transcriptase (RNA-dependent DNA polymerase)	4.7e-10	KRH19572	hypothetical protein	78.796	0	57.33	18.22	Reverse transcriptase domain [source:InterPro|accession:IPR000477]
Sfla_2G0726200	Chr2	188717773	188718105	-	333	1	XP_020233869.1	uncharacterized protein LOC109813973 [Cajanus cajan]	70	2.01e-49	99.09	66.87	KRG90347	hypothetical protein	75.556	8.79e-43	80.91	20.14	NA	NA	NA	NA	NA	NA	NA	NA	NA	NA	NA	NA	uncharacterized protein LOC109813973 [source:NCBI_IPG|accession:XP_020233869.1|species:Cajanus cajan]
Sfla_2G0726300	Chr2	188718230	188720541	-	1659	4	XP_020233683.1	craniofacial development protein 2-like [Cajanus cajan]	66.079	8.72e-96	34.42	72.67	KRH05916	hypothetical protein	60.736	0	76.81	50.68	IPR000477	Reverse transcriptase domain		PF00078	Reverse transcriptase (RNA-dependent DNA polymerase)	5.1e-14	KRH19572	hypothetical protein	79.971	6.41e-142	41.59	11.69	Reverse transcriptase domain [source:InterPro|accession:IPR000477]
Sfla_2G0726400	Chr2	188729503	188732307	-	2545	2	NA	NA	NA	NA	NA	NA	NA	NA	NA	NA	NA	NA	NA	NA	NA	NA	NA	NA	NA	NA	NA	NA	NA	NA	hypothetical protein
Sfla_2G0726500	Chr2	188749532	188752647	-	899	3	XP_027338665.1	uncharacterized protein LOC113852555 [Abrus precatorius]	57.647	3.13e-21	84.85	44.25	KRH00630	hypothetical protein	55.405	1.3e-20	73.74	39.11	NA	NA	NA	NA	NA	NA	KRH00630	hypothetical protein	86.942	2.87e-88	32.26	35.41	uncharacterized protein LOC113852555 [source:NCBI_IPG|accession:XP_027338665.1|species:Abrus precatorius]
Sfla_2G0726600	Chr2	188810640	188811107	-	468	1	XP_020999729.1	ATP-dependent DNA helicase PIF1-like [Arachis duranensis]	74.286	2.7e-71	89.68	37.47	KRH62557	hypothetical protein	63.38	8.75e-60	90.97	37.9	NA	NA	NA	NA	NA	NA	KRH07990	hypothetical protein	77.576	5.77e-18	34.19	10.56	ATP-dependent DNA helicase PIF1-like [source:NCBI_IPG|accession:XP_020999729.1|species:Arachis duranensis]
Sfla_2G0726700	Chr2	188811197	188816871	-	897	4	XP_020979323.1	uncharacterized protein LOC107640347 [Arachis ipaensis]	46.457	1.97e-72	83.56	45.59	KRH45744	hypothetical protein	45.517	3.63e-69	85.57	61.07	IPR010285	DNA helicase Pif1-like	GO:0000723|GO:0003678|GO:0006281	PF05970	PIF1-like helicase	5.8e-36	NA	NA	NA	NA	NA	NA	DNA helicase Pif1-like [source:InterPro|accession:IPR010285]
Sfla_2G0726800	Chr2	188833024	188833305	-	282	1	XP_020209360.1	uncharacterized protein LOC109794317 [Cajanus cajan]	39.175	6.07e-15	97.85	28.35	NA	NA	NA	NA	NA	NA	NA	NA	NA	NA	NA	NA	NA	NA	NA	NA	NA	NA	uncharacterized protein LOC109794317 [source:NCBI_IPG|accession:XP_020209360.1|species:Cajanus cajan]
Sfla_2G0726900	Chr2	189403073	189404619	-	899	5	XP_024631762.1	uncharacterized protein LOC112419091 [Medicago truncatula]	39.64	2.57e-15	63.74	19.85	NA	NA	NA	NA	NA	NA	NA	NA	NA	NA	NA	NA	NA	NA	NA	NA	NA	NA	hypothetical protein
Sfla_2G0727000	Chr2	189514634	189519546	-	1020	5	XP_019451772.1	transcription factor bHLH128-like [Lupinus angustifolius]	75.472	3.12e-75	43.07	62.95	KRG93108	Transcription factor bHLH128 [Source:Projected from Arabidopsis thaliana (AT1G05805) UniProtKB/Swiss-Prot;Acc:Q8H102]	58.71	3.48e-38	44.54	48.25	NA	NA	NA	NA	NA	NA	KRG93108	Transcription factor bHLH128 [Source:Projected from Arabidopsis thaliana (AT1G05805) UniProtKB/Swiss-Prot;Acc:Q8H102]	87.838	4.5e-42	14.41	8.05	hypothetical protein
Sfla_2G0727100	Chr2	189534187	189552740	-	4093	11	XP_027339719.1	phospholipase D gamma 1-like isoform X1 [Abrus precatorius]	81.762	0	95.97	96.54	KRH70487	hypothetical protein	78.445	0	99.91	99.91	IPR024632	Phospholipase D, C-terminal		PF12357	Phospholipase D C terminal	1.6e-30	KRH01625	hypothetical protein	88.289	0	36.94	34.99	phospholipase D gamma 1-like isoform X1 [source:NCBI_IPG|accession:XP_027339719.1|species:Abrus precatorius]
Sfla_2G0727200	Chr2	189603692	189610157	-	2376	11	XP_019433947.1	subtilisin-like protease SBT4.14 [Lupinus angustifolius]	86.17	0	99.73	99.73	KRH40552	hypothetical protein	82.493	0	99.87	99.87	IPR000209	Peptidase S8/S53 domain	GO:0004252|GO:0006508	PF00082	Subtilase family	1.1e-49	KRH40552	hypothetical protein	87.123	0	94.49	88.07	subtilisin-like protease SBT4.14 [source:NCBI_IPG|accession:XP_019433947.1|species:Lupinus angustifolius]
Sfla_2G0727300	Chr2	189622273	189623548	-	535	2	XP_020234368.1	glucan endo-1,3-beta-glucosidase 1 isoform X1 [Cajanus cajan]	82.075	5.36e-64	99.06	76.09	KRH14105	hypothetical protein	83.333	1.16e-62	95.28	85.59	IPR012946	X8 domain		PF07983	X8 domain	1.3e-22	KRH14105	hypothetical protein	87.574	5.85e-108	62.99	28.98	glucan endo-1,3-beta-glucosidase 1 isoform X1 [source:NCBI_IPG|accession:XP_020234368.1|species:Cajanus cajan]
Sfla_2G0727400	Chr2	189697716	189702742	-	2412	5	XP_025644111.1	uncharacterized protein LOC112738056 isoform X2 [Arachis hypogaea]	38.429	0	92.78	79.21	KRH49886	hypothetical protein	29.288	2.38e-42	43.96	62.03	IPR004332	Transposase, MuDR, plant		PF03108	MuDR family transposase	8.2e-10	NA	NA	NA	NA	NA	NA	Transposase, MuDR, plant [source:InterPro|accession:IPR004332]
Sfla_2G0727500	Chr2	189719132	189719407	-	276	1	XP_020205174.1	uncharacterized protein LOC109790439 [Cajanus cajan]	50.909	3.68e-12	59.34	12.65	NA	NA	NA	NA	NA	NA	NA	NA	NA	NA	NA	NA	NA	NA	NA	NA	NA	NA	hypothetical protein
Sfla_2G0727600	Chr2	189752494	189757119	-	1061	6	XP_019459606.1	probable fructokinase-7 [Lupinus angustifolius]	82.955	1.05e-164	78.27	73.06	KRH40558	hypothetical protein	73.684	4.48e-155	84.52	77.56	IPR011611	Carbohydrate kinase PfkB		PF00294	pfkB family carbohydrate kinase	1e-54	KRH40558	hypothetical protein	85.39	0	74.74	53.04	Carbohydrate kinase PfkB [source:InterPro|accession:IPR011611]
Sfla_2G0727700	Chr2	189775986	189776405	-	420	1	XP_016185074.1	uncharacterized protein LOC107626689 [Arachis ipaensis]	36.424	1.62e-24	97.84	29.76	NA	NA	NA	NA	NA	NA	NA	NA	NA	NA	NA	NA	NA	NA	NA	NA	NA	NA	uncharacterized protein LOC107626689 [source:NCBI_IPG|accession:XP_016185074.1|species:Arachis ipaensis]
Sfla_2G0727800	Chr2	189899953	189901966	-	1409	8	XP_027910346.1	uncharacterized protein LOC114169402 [Vigna unguiculata]	34.167	2.88e-36	50.61	31.76	NA	NA	NA	NA	NA	NA	NA	NA	NA	NA	NA	NA	NA	NA	NA	NA	NA	NA	hypothetical protein
Sfla_2G0727900	Chr2	189941671	189942782	-	760	3	XP_027354193.1	synaptotagmin-4-like isoform X2 [Abrus precatorius]	80.769	5.74e-87	98.8	35.28	KRH40562	hypothetical protein	68.966	3.28e-83	98.8	37.76	NA	NA	NA	NA	NA	NA	KRH48321	hypothetical protein	84.433	1.1e-101	49.61	16.22	synaptotagmin-4-like isoform X2 [source:NCBI_IPG|accession:XP_027354193.1|species:Abrus precatorius]
Sfla_2G0728000	Chr2	189953996	189957813	-	1296	9	XP_020220009.1	synaptotagmin-5 [Cajanus cajan]	93.269	2.2e-133	48.03	35.94	KRH65211	hypothetical protein	91.827	1.57e-131	48.03	51.11	IPR000008	C2 domain		PF00168	C2 domain	6.8e-17	KRH40562	hypothetical protein	91.974	0	47.99	27.05	C2 domain [source:InterPro|accession:IPR000008]
Sfla_2G0728100	Chr2	189963783	189967062	-	614	3	XP_027334990.1	synaptotagmin-5-like [Abrus precatorius]	94.286	1.12e-40	87.34	12.99	KRH65211	hypothetical protein	90	1.78e-40	87.34	17.04	NA	NA	NA	NA	NA	NA	KRH40562	hypothetical protein	90.789	3.26e-81	36.81	9.92	synaptotagmin-5-like [source:NCBI_IPG|accession:XP_027334990.1|species:Abrus precatorius]
Sfla_2G0728200	Chr2	190013175	190014885	-	1046	2	XP_019465068.1	cucumber peeling cupredoxin-like [Lupinus angustifolius]	84.906	1.86e-113	92.54	99.52	KRH00618	hypothetical protein	77.619	5.68e-90	91.67	98.09	IPR003245	Phytocyanin domain	GO:0009055	PF02298	Plastocyanin-like domain	1.4e-15	KRH40563	hypothetical protein	82.143	1.54e-96	39.77	40	cucumber peeling cupredoxin-like [source:NCBI_IPG|accession:XP_019465068.1|species:Lupinus angustifolius]
Sfla_2G0728300	Chr2	190056299	190059658	-	1289	8	XP_027354599.1	thylakoidal processing peptidase 1, chloroplastic-like isoform X2 [Abrus precatorius]	76.136	6.06e-86	52.27	48.06	KRH61234	hypothetical protein	76.074	4.19e-79	48.64	57.61	IPR015927	Peptidase S24/S26A/S26B/S26C		PF00717	Peptidase S24-like	1.3e-09	KRG92546	hypothetical protein	85.215	1.13e-103	28.63	15.25	Peptidase S24/S26A/S26B/S26C [source:InterPro|accession:IPR015927]
Sfla_2G0728400	Chr2	190059681	190060004	-	324	1	XP_027354598.1	thylakoidal processing peptidase 1, chloroplastic-like isoform X1 [Abrus precatorius]	71.963	1.21e-47	98.13	28.42	KRH61234	hypothetical protein	61.321	1.02e-36	97.2	35.51	NA	NA	NA	NA	NA	NA	NA	NA	NA	NA	NA	NA	thylakoidal processing peptidase 1, chloroplastic-like isoform X1 [source:NCBI_IPG|accession:XP_027354598.1|species:Abrus precatorius]
Sfla_2G0728500	Chr2	190200890	190203644	-	1221	2	XP_020220052.1	cytochrome P450 76T24-like [Cajanus cajan]	66.047	0	98.28	85.09	KRH00603	hypothetical protein	66.207	0	99.75	86.25	IPR001128	Cytochrome P450	GO:0005506|GO:0016705|GO:0020037|GO:0055114	PF00067	Cytochrome P450	1.8e-20	KRH00601	hypothetical protein	82.724	3.6e-148	48.81	39.65	cytochrome P450 76T24-like [source:NCBI_IPG|accession:XP_020220052.1|species:Cajanus cajan]
Sfla_2G0728600	Chr2	190648573	190649125	-	291	3	XP_020998231.1	serine/threonine-protein phosphatase PP2A-2 catalytic subunit isoform X2 [Arachis duranensis]	48.81	7.9e-15	62.5	41.71	KRH69422	hypothetical protein	52.857	1.1e-13	50	27.38	NA	NA	NA	NA	NA	NA	KRH45793	hypothetical protein	94.872	4.43e-27	26.46	4.54	hypothetical protein
Sfla_2G0728700	Chr2	190672035	190674655	-	2150	2	XP_028212151.1	geraniol 8-hydroxylase-like isoform X2 [Glycine soja]	69.697	0	97.42	97.24	KRH00601	hypothetical protein	68.081	0	97.42	97.2	IPR001128	Cytochrome P450	GO:0005506|GO:0016705|GO:0020037|GO:0055114	PF00067	Cytochrome P450	6e-106	KRH00601	hypothetical protein	78.93	0	68.6	97.14	geraniol 8-hydroxylase-like isoform X2 [source:NCBI_IPG|accession:XP_028212151.1|species:Glycine soja]
Sfla_2G0728800	Chr2	190676098	190684755	-	2293	6	XP_027347265.1	mediator of RNA polymerase II transcription subunit 10b-like isoform X1 [Abrus precatorius]	85.075	2.11e-121	99.5	99.47	KRG99167	hypothetical protein	84.08	7.65e-113	99.5	99.47	IPR019145	Mediator complex, subunit Med10	GO:0001104|GO:0006357|GO:0016592	PF09748	Transcription factor subunit Med10 of Mediator complex	1.2e-24	KRH45846	hypothetical protein	87.338	0	26.82	15.64	mediator of RNA polymerase II transcription subunit 10b-like isoform X1 [source:NCBI_IPG|accession:XP_027347265.1|species:Abrus precatorius]
Sfla_2G0728900	Chr2	190843944	190847984	-	832	3	XP_027187005.1	uncharacterized protein LOC113784917 [Cicer arietinum]	39.744	4.17e-11	31.56	30.24	NA	NA	NA	NA	NA	NA	NA	NA	NA	NA	NA	NA	NA	NA	NA	NA	NA	NA	hypothetical protein
Sfla_2G0729000	Chr2	190919644	190922756	-	1539	3	XP_019413110.1	4-hydroxy-tetrahydrodipicolinate synthase, chloroplastic-like [Lupinus angustifolius]	87.64	0	99.72	99.72	KRH40583	hypothetical protein	83.607	0	99.72	99.72	IPR002220	DapA-like	GO:0008152|GO:0016829	PF00701	Dihydrodipicolinate synthetase family	7.6e-91	KRH40583	hypothetical protein	86.644	0	75.37	75.31	4-hydroxy-tetrahydrodipicolinate synthase, chloroplastic-like [source:NCBI_IPG|accession:XP_019413110.1|species:Lupinus angustifolius]
Sfla_2G0729100	Chr2	191163007	191163924	-	744	2	XP_029152853.1	TMV resistance protein N isoform X3 [Arachis hypogaea]	76.446	4.08e-123	97.57	23.21	KRG90011	hypothetical protein	60.246	1.75e-95	97.57	38.09	IPR002182	NB-ARC	GO:0043531	PF00931	NB-ARC domain	2.3e-12	NA	NA	NA	NA	NA	NA	TMV resistance protein N isoform X3 [source:NCBI_IPG|accession:XP_029152853.1|species:Arachis hypogaea]
Sfla_2G0729200	Chr2	191343000	191343942	-	837	2	XP_024629520.1	uncharacterized protein LOC112417535 [Medicago truncatula]	63.253	1.08e-57	97.6	61.65	KRH49420	hypothetical protein	37.363	5.21e-09	49.7	13.95	IPR004252	Probable transposase, Ptta/En/Spm, plant		PF03004	Plant transposase (Ptta/En/Spm family)	1.6e-11	NA	NA	NA	NA	NA	NA	Probable transposase, Ptta/En/Spm, plant [source:InterPro|accession:IPR004252]
Sfla_2G0729300	Chr2	191450505	191451992	-	816	3	XP_024632962.1	uncharacterized protein LOC112419469 [Medicago truncatula]	60.479	4.28e-66	61.03	15.1	RCW19086	hypothetical protein	50	6.56e-16	24.26	67.68	NA	NA	NA	NA	NA	NA	NA	NA	NA	NA	NA	NA	hypothetical protein
Sfla_2G0729400	Chr2	191607622	191622293	-	6916	12	XP_004492642.1	brefeldin A-inhibited guanine nucleotide-exchange protein 2 [Cicer arietinum]	91.926	0	70.17	48.43	KRH40586	hypothetical protein	86.359	0	72.62	50.9	IPR001342	Homoserine dehydrogenase, catalytic	GO:0006520|GO:0055114	PF00742	Homoserine dehydrogenase	1.8e-10	KRH40586	hypothetical protein	87.739	0	41.21	48.63	Homoserine dehydrogenase, catalytic [source:InterPro|accession:IPR001342]
Sfla_2G0729500	Chr2	191700824	191702381	-	859	5	XP_006573751.1	uncharacterized protein LOC100807274 isoform X2 [Glycine max]	32.787	2.96e-15	98.37	17.77	NA	NA	NA	NA	NA	NA	NA	NA	NA	NA	NA	NA	NA	NA	NA	NA	NA	NA	uncharacterized protein LOC100807274 isoform X2 [source:NCBI_IPG|accession:XP_006573751.1|species:Glycine max]
Sfla_2G0729600	Chr2	191834766	191835008	-	243	1	XP_028224165.1	LOB domain-containing protein 18-like [Glycine soja]	46.377	7.14e-11	78.75	27.31	KRH65254	hypothetical protein	46.377	9.96e-12	78.75	27.09	NA	NA	NA	NA	NA	NA	NA	NA	NA	NA	NA	NA	hypothetical protein
Sfla_2G0729700	Chr2	191838963	191839262	-	300	1	XP_013445017.1	LOB domain-containing protein 19 [Medicago truncatula]	68.831	1.09e-30	76.77	35.19	KRH65254	hypothetical protein	75	5.78e-31	67.68	26.69	IPR004883	Lateral organ boundaries, LOB		PF03195	Lateral organ boundaries (LOB) domain	1.4e-23	NA	NA	NA	NA	NA	NA	Lateral organ boundaries, LOB [source:InterPro|accession:IPR004883]
Sfla_2G0729800	Chr2	191905436	191908659	-	735	2	XP_004510942.1	LOB domain-containing protein 30-like [Cicer arietinum]	59.901	1.18e-73	81.56	85.22	KRH65254	hypothetical protein	58.019	1.29e-69	82.38	80.88	IPR004883	Lateral organ boundaries, LOB		PF03195	Lateral organ boundaries (LOB) domain	2.8e-35	NA	NA	NA	NA	NA	NA	LOB domain-containing protein 30-like [source:NCBI_IPG|accession:XP_004510942.1|species:Cicer arietinum]
Sfla_2G0729900	Chr2	192053595	192054618	-	930	2	XP_019418611.1	uncharacterized protein LOC109329402 [Lupinus angustifolius]	51.815	8.07e-109	97.73	25.86	KRH04479	hypothetical protein	38.554	8.31e-31	53.4	92.21	IPR000477	Reverse transcriptase domain		PF00078	Reverse transcriptase (RNA-dependent DNA polymerase)	2.7e-07	NA	NA	NA	NA	NA	NA	Reverse transcriptase domain [source:InterPro|accession:IPR000477]
Sfla_2G0730000	Chr2	192082665	192083153	-	489	1	XP_019436925.1	probable isoaspartyl peptidase/L-asparaginase 2 [Lupinus angustifolius]	88.387	1.24e-94	95.06	47.24	KRH15413	hypothetical protein	85.161	1.9e-91	95.06	47.24	IPR000246	Peptidase T2, asparaginase 2	GO:0016787	PF01112	Asparaginase	1e-46	NA	NA	NA	NA	NA	NA	probable isoaspartyl peptidase/L-asparaginase 2 [source:NCBI_IPG|accession:XP_019436925.1|species:Lupinus angustifolius]
Sfla_2G0730100	Chr2	192083319	192083591	-	273	1	XP_027355579.1	flavin-containing monooxygenase FMO GS-OX5-like [Abrus precatorius]	87.097	7.12e-09	33.33	6.98	NA	NA	NA	NA	NA	NA	NA	NA	NA	NA	NA	NA	NA	NA	NA	NA	NA	NA	hypothetical protein
Sfla_2G0730200	Chr2	192642221	192643504	-	999	3	XP_029152853.1	TMV resistance protein N isoform X3 [Arachis hypogaea]	75.235	4.11e-165	95.78	30.66	KRH24185	hypothetical protein	57.632	2.8e-121	95.48	27.52	IPR002182	NB-ARC	GO:0043531	PF00931	NB-ARC domain	4e-12	NA	NA	NA	NA	NA	NA	TMV resistance protein N isoform X3 [source:NCBI_IPG|accession:XP_029152853.1|species:Arachis hypogaea]
Sfla_2G0730300	Chr2	192839235	192842428	-	342	2	NA	NA	NA	NA	NA	NA	NA	NA	NA	NA	NA	NA	NA	NA	NA	NA	NA	NA	NA	NA	NA	NA	NA	NA	hypothetical protein
Sfla_2G0730400	Chr2	193026680	193029719	-	441	2	XP_027336940.1	LOB domain-containing protein 18-like [Abrus precatorius]	40	2.16e-18	61.64	60.25	KRH65254	hypothetical protein	38.095	1.2e-17	61.64	57.77	IPR004883	Lateral organ boundaries, LOB		PF03195	Lateral organ boundaries (LOB) domain	2.2e-10	NA	NA	NA	NA	NA	NA	Lateral organ boundaries, LOB [source:InterPro|accession:IPR004883]
Sfla_2G0730500	Chr2	193098862	193099362	-	501	1	XP_015952658.1	TMV resistance protein N isoform X1 [Arachis duranensis]	52.414	2.33e-50	86.75	11.15	KRH24185	hypothetical protein	49.342	2.11e-35	86.75	12.12	NA	NA	NA	NA	NA	NA	NA	NA	NA	NA	NA	NA	TMV resistance protein N isoform X1 [source:NCBI_IPG|accession:XP_015952658.1|species:Arachis duranensis]
Sfla_2G0730600	Chr2	193299567	193308952	-	2025	13	XP_020234286.1	ABC transporter G family member 21 [Cajanus cajan]	94.505	1.16e-102	26.85	26.7	KRH37571	hypothetical protein	89.011	1.61e-106	26.85	29.05	IPR004883	Lateral organ boundaries, LOB		PF03195	Lateral organ boundaries (LOB) domain	1.5e-18	KRG92003	hypothetical protein	88.971	0	26.81	20.23	Lateral organ boundaries, LOB [source:InterPro|accession:IPR004883]
Sfla_2G0730700	Chr2	193394967	193396179	-	696	5	XP_029127963.1	uncharacterized protein LOC109801744 [Cajanus cajan]	39.519	4.29e-63	98.7	73.6	KRG89914	hypothetical protein	27.854	2.05e-22	73.16	22.11	IPR004252	Probable transposase, Ptta/En/Spm, plant		PF03004	Plant transposase (Ptta/En/Spm family)	2.7e-11	NA	NA	NA	NA	NA	NA	Probable transposase, Ptta/En/Spm, plant [source:InterPro|accession:IPR004252]
Sfla_2G0730800	Chr2	193596154	193597065	-	768	2	XP_027353425.1	pentatricopeptide repeat-containing protein At1g01970 [Abrus precatorius]	81.818	2.79e-150	98.82	61.02	KRH00579	hypothetical protein	79.447	4.62e-145	98.82	60.87	IPR002885	Pentatricopeptide repeat		PF01535	PPR repeat	0.028	KRH00579	hypothetical protein	85.033	0	98.18	27.43	pentatricopeptide repeat-containing protein At1g01970 [source:NCBI_IPG|accession:XP_027353425.1|species:Abrus precatorius]
Sfla_2G0730900	Chr2	193655143	193655586	-	444	1	XP_020226818.1	uncharacterized protein LOC109808299 [Cajanus cajan]	46.207	5.31e-44	97.28	62.07	KRH75313	hypothetical protein	47.552	1.04e-37	95.92	14.82	NA	NA	NA	NA	NA	NA	NA	NA	NA	NA	NA	NA	uncharacterized protein LOC109808299 [source:NCBI_IPG|accession:XP_020226818.1|species:Cajanus cajan]
Sfla_2G0731000	Chr2	193716510	193717515	-	804	2	XP_003533639.2	pentatricopeptide repeat-containing protein At1g01970 [Glycine max]	81.148	3.05e-66	45.32	29.16	KRH40588	hypothetical protein	81.148	4.18e-67	45.32	29.16	IPR033443	Pentacotripeptide-repeat region of PRORP		PF17177	Pentacotripeptide-repeat region of PRORP	2.1e-06	KRH40588	hypothetical protein	87.088	2.46e-113	45.02	22.22	Pentacotripeptide-repeat region of PRORP [source:InterPro|accession:IPR033443]
Sfla_2G0731100	Chr2	193754380	193756943	-	2116	6	XP_003624443.2	uncharacterized protein LOC11442416 [Medicago truncatula]	65.808	0	99.7	71.94	KRH45627	hypothetical protein	39.972	8.84e-173	99.26	86.63	IPR008906	HAT, C-terminal dimerisation domain	GO:0046983	PF05699	hAT family C-terminal dimerisation region	6.8e-15	NA	NA	NA	NA	NA	NA	HAT, C-terminal dimerisation domain [source:InterPro|accession:IPR008906]
Sfla_2G0731200	Chr2	193852689	193857973	-	2115	3	XP_019432964.1	pentatricopeptide repeat-containing protein At1g01970 [Lupinus angustifolius]	80.244	0	99.76	99.76	KRH40588	hypothetical protein	75.43	0	99.02	97.83	IPR002885	Pentatricopeptide repeat		PF13812	Pentatricopeptide repeat domain	0.0021	KRH00579	hypothetical protein	84.082	0	57.83	44.49	pentatricopeptide repeat-containing protein At1g01970 [source:NCBI_IPG|accession:XP_019432964.1|species:Lupinus angustifolius]
Sfla_2G0731300	Chr2	194040379	194041011	-	438	2	XP_019418405.1	uncharacterized protein LOC109329188 [Lupinus angustifolius]	32.624	7.31e-15	96.55	28.99	KRH43351	hypothetical protein	29.348	1.42e-07	62.76	57.32	NA	NA	NA	NA	NA	NA	NA	NA	NA	NA	NA	NA	uncharacterized protein LOC109329188 [source:NCBI_IPG|accession:XP_019418405.1|species:Lupinus angustifolius]
Sfla_2G0731400	Chr2	194109279	194109680	-	402	1	XP_020209360.1	uncharacterized protein LOC109794317 [Cajanus cajan]	40.594	4.06e-15	74.44	30.53	NA	NA	NA	NA	NA	NA	NA	NA	NA	NA	NA	NA	NA	NA	NA	NA	NA	NA	hypothetical protein
Sfla_2G0731500	Chr2	194186984	194188743	-	894	4	XP_004492636.1	protein cornichon homolog 4-like [Cicer arietinum]	83.333	1.39e-68	97.41	83.09	KRH00566	hypothetical protein	79.825	5.26e-64	97.41	83.09	IPR003377	Cornichon	GO:0016192	PF03311	Cornichon protein	1.4e-34	NA	NA	NA	NA	NA	NA	protein cornichon homolog 4-like [source:NCBI_IPG|accession:XP_004492636.1|species:Cicer arietinum]
Sfla_2G0731600	Chr2	194232914	194234951	-	1692	5	XP_020202098.2	uncharacterized protein LOC109787912 [Cajanus cajan]	64.36	0	90.23	77.73	KRH57640	hypothetical protein	62.475	0	79.75	66.23	IPR008906	HAT, C-terminal dimerisation domain	GO:0046983	PF05699	hAT family C-terminal dimerisation region	3.4e-09	KRG94032	hypothetical protein	77.181	3.51e-40	17.38	24.5	HAT, C-terminal dimerisation domain [source:InterPro|accession:IPR008906]
Sfla_2G0731700	Chr2	194235032	194235373	-	342	1	XP_007136101.1	hypothetical protein, partial [Phaseolus vulgaris]	66.667	3.64e-39	86.73	16.7	KRG90124	hypothetical protein	61.616	1.67e-36	84.96	13.46	IPR003656	Zinc finger, BED-type	GO:0003677	PF02892	BED zinc finger	1.4e-06	KRH12847	hypothetical protein	77.128	4.1e-23	54.68	9.19	hypothetical protein, partial [source:NCBI_IPG|accession:XP_007136101.1|species:Phaseolus vulgaris]
Sfla_2G0731800	Chr2	194239153	194243799	-	887	7	XP_028248362.1	uncharacterized protein LOC114425625 [Glycine soja]	76.995	4.33e-118	96.36	98.14	KRH65269	hypothetical protein	73.206	4.9e-105	93.64	86.86	IPR010865	Protein of unknown function DUF1499		PF07386	Protein of unknown function (DUF1499)	1.2e-29	KRH76265	hypothetical protein	82.857	2.63e-138	62.8	55.49	Protein of unknown function DUF1499 [source:InterPro|accession:IPR010865]
Sfla_2G0731900	Chr2	194290331	194294246	-	1338	3	XP_024630247.1	uncharacterized protein LOC112418182, partial [Medicago truncatula]	41.927	1.8e-97	84.27	78.7	KRH55748	hypothetical protein	26.573	7.51e-08	31.46	37.08	IPR005162	Retrotransposon gag domain		PF03732	Retrotransposon gag protein	1.4e-17	NA	NA	NA	NA	NA	NA	Retrotransposon gag domain [source:InterPro|accession:IPR005162]
Sfla_2G0732000	Chr2	194383709	194384459	-	660	2	XP_020209360.1	uncharacterized protein LOC109794317 [Cajanus cajan]	37.5	3.81e-30	84.93	60.12	NA	NA	NA	NA	NA	NA	NA	NA	NA	NA	NA	NA	NA	NA	NA	NA	NA	NA	uncharacterized protein LOC109794317 [source:NCBI_IPG|accession:XP_020209360.1|species:Cajanus cajan]
Sfla_2G0732100	Chr2	194384592	194384921	-	330	1	XP_027364536.1	uncharacterized protein LOC113871637 [Abrus precatorius]	49.074	1.59e-30	98.17	22.2	NA	NA	NA	NA	NA	NA	IPR005162	Retrotransposon gag domain		PF03732	Retrotransposon gag protein	2.7e-10	NA	NA	NA	NA	NA	NA	Retrotransposon gag domain [source:InterPro|accession:IPR005162]
Sfla_2G0732200	Chr2	194604290	194607285	-	1205	6	XP_019435750.1	50S ribosomal protein L3-2, chloroplastic [Lupinus angustifolius]	88.851	0	93.04	99.66	RCW19147	hypothetical protein	83.278	0	93.04	99.67	IPR000597	Ribosomal protein L3	GO:0003735|GO:0005622|GO:0005840|GO:0006412	PF00297	Ribosomal protein L3	4.1e-17	RCW19147	hypothetical protein	83.781	0	85.81	65.58	50S ribosomal protein L3-2, chloroplastic [source:NCBI_IPG|accession:XP_019435750.1|species:Lupinus angustifolius]
Sfla_2G0732300	Chr2	194721105	194722458	-	962	2	XP_019433646.1	uncharacterized protein LOC109340411 [Lupinus angustifolius]	76.498	5.23e-120	95.98	99.08	KRH76237	hypothetical protein	78.539	3.2e-116	95.98	97.76	IPR009902	Protein of unknown function DUF1442		PF07279	Protein of unknown function (DUF1442)	9.3e-93	KRH76237	hypothetical protein	78.892	1.06e-117	67.36	48.74	Protein of unknown function DUF1442 [source:InterPro|accession:IPR009902]
Sfla_2G0732400	Chr2	194824088	194825407	-	1206	2	XP_020206914.1	uncharacterized protein LOC109791957 [Cajanus cajan]	42.597	9.9e-114	97.26	76.58	KRG89630	hypothetical protein	44.211	1.82e-41	47.13	48.85	NA	NA	NA	NA	NA	NA	NA	NA	NA	NA	NA	NA	uncharacterized protein LOC109791957 [source:NCBI_IPG|accession:XP_020206914.1|species:Cajanus cajan]
Sfla_2G0732500	Chr2	194857565	194863656	-	978	7	XP_024636315.1	uncharacterized protein LOC11424040 [Medicago truncatula]	42.105	1.12e-34	52	73.25	KRH18040	hypothetical protein	34.595	4.09e-18	56	49.85	NA	NA	NA	NA	NA	NA	NA	NA	NA	NA	NA	NA	hypothetical protein
Sfla_2G0732600	Chr2	194889980	194890686	-	567	2	XP_024631674.1	uncharacterized protein LOC112419073 [Medicago truncatula]	38.158	6.13e-48	95.74	12.88	NA	NA	NA	NA	NA	NA	NA	NA	NA	NA	NA	NA	NA	NA	NA	NA	NA	NA	uncharacterized protein LOC112419073 [source:NCBI_IPG|accession:XP_024631674.1|species:Medicago truncatula]
Sfla_2G0732700	Chr2	194938873	194943954	-	852	3	XP_020978233.1	uncharacterized protein LOC110271585 [Arachis ipaensis]	67.742	1.64e-91	65.37	94.87	KRG98998	hypothetical protein	36	2.83e-21	43.82	93.94				PF14223	gag-polypeptide of LTR copia-type	1.5e-14	KRH38486	hypothetical protein	78.477	6.21e-45	34.98	7.08	[source:InterPro|accession:]
Sfla_2G0732800	Chr2	194954023	194956252	-	1551	5	XP_006603498.1	protein FAR1-RELATED SEQUENCE 5 [Glycine max]	48.558	1.32e-129	65.31	75.45	KRH54869	hypothetical protein	40.285	8.36e-130	96.51	86.96	IPR018289	MULE transposase domain		PF10551	MULE transposase domain	9.9e-32	NA	NA	NA	NA	NA	NA	MULE transposase domain [source:InterPro|accession:IPR018289]
Sfla_2G0732900	Chr2	195134542	195135693	-	636	4	XP_019451273.1	probable 60S ribosomal protein L14 [Lupinus angustifolius]	82.828	4.28e-50	74.81	73.68	KRH69103	hypothetical protein	81.818	1.31e-49	74.81	56	IPR002784	Ribosomal protein L14e domain	GO:0003735|GO:0005622|GO:0005840|GO:0006412	PF01929	Ribosomal protein L14	3.3e-24	KRH69103	hypothetical protein	87.171	1.99e-93	47.48	34.51	Ribosomal protein L14e domain [source:InterPro|accession:IPR002784]
Sfla_2G0733000	Chr2	195258615	195258926	-	312	1	XP_027351244.1	protein NSP-INTERACTING KINASE 2 [Abrus precatorius]	74.699	5.08e-33	79.61	12.79	KRH38735	hypothetical protein	59.524	7.13e-26	80.58	12.15	IPR001245	Serine-threonine/tyrosine-protein kinase, catalytic domain	GO:0004672|GO:0006468	PF07714	Protein tyrosine kinase	0.00018	NA	NA	NA	NA	NA	NA	Serine-threonine/tyrosine-protein kinase, catalytic domain [source:InterPro|accession:IPR001245]
Sfla_2G0733100	Chr2	195321772	195322239	-	468	1	NA	NA	NA	NA	NA	NA	NA	NA	NA	NA	NA	NA	NA	NA	NA	NA	NA	NA	NA	NA	NA	NA	NA	NA	hypothetical protein
Sfla_2G0733200	Chr2	195325118	195326235	-	489	2	XP_024632727.1	uncharacterized protein LOC112419355 [Medicago truncatula]	52.885	3.33e-30	61.73	9.34	KRH62268	hypothetical protein	39	1.83e-16	58.64	2.67	NA	NA	NA	NA	NA	NA	NA	NA	NA	NA	NA	NA	hypothetical protein
Sfla_2G0733300	Chr2	195372207	195376755	-	2990	4	XP_019432967.1	LRR receptor-like serine/threonine-protein kinase GSO1 [Lupinus angustifolius]	83.535	0	97.35	97.47	KRH38735	hypothetical protein	62.175	0	95.58	94.88	IPR001611	Leucine-rich repeat	GO:0005515	PF13855	Leucine rich repeat	9.1e-07	NA	NA	NA	NA	NA	NA	LRR receptor-like serine/threonine-protein kinase GSO1 [source:NCBI_IPG|accession:XP_019432967.1|species:Lupinus angustifolius]
Sfla_2G0733400	Chr2	195523643	195524767	-	1125	1	XP_025607676.1	protein FAR1-RELATED SEQUENCE 5-like [Arachis hypogaea]	42.021	1.7e-98	97.33	60.26	KRH33417	hypothetical protein	42.319	2.98e-94	90.37	44.93	NA	NA	NA	NA	NA	NA	NA	NA	NA	NA	NA	NA	protein FAR1-RELATED SEQUENCE 5-like [source:NCBI_IPG|accession:XP_025607676.1|species:Arachis hypogaea]
Sfla_2G0733500	Chr2	195525031	195525955	-	675	2	XP_024634529.1	protein FAR1-RELATED SEQUENCE 5-like [Medicago truncatula]	62.857	6.72e-60	62.05	36.01	KRH45253	hypothetical protein	46.479	1.14e-43	62.95	34.56	NA	NA	NA	NA	NA	NA	NA	NA	NA	NA	NA	NA	hypothetical protein
Sfla_2G0733600	Chr2	195742266	195743567	-	1302	1	XP_019464291.1	UDP-glucuronate 4-epimerase 3-like [Lupinus angustifolius]	90.509	0	99.54	97.27	KRH76209	hypothetical protein	89.607	0	99.77	97.72	IPR001509	NAD-dependent epimerase/dehydratase	GO:0003824|GO:0050662	PF01370	NAD dependent epimerase/dehydratase family	2.3e-49	KRH65316	hypothetical protein	83.955	0	82.18	37.14	UDP-glucuronate 4-epimerase 3-like [source:NCBI_IPG|accession:XP_019464291.1|species:Lupinus angustifolius]
Sfla_2G0733700	Chr2	195815587	195821409	-	1605	7	XP_027334954.1	transketolase, chloroplastic [Abrus precatorius]	69.745	0	80.71	69.02	KRG93011	hypothetical protein	68.421	0	80.71	69.19	IPR005474	Transketolase, N-terminal		PF00456	Transketolase, thiamine diphosphate binding domain	2.5e-33	KRH65318	hypothetical protein	88.235	0	35.95	21.9	transketolase, chloroplastic [source:NCBI_IPG|accession:XP_027334954.1|species:Abrus precatorius]
Sfla_2G0733800	Chr2	195895728	195897937	-	1587	3	XP_020212889.1	probable pectinesterase/pectinesterase inhibitor 36 [Cajanus cajan]	68.462	0	97.54	96.73	KRH65349	hypothetical protein	65.217	0	98.86	98.37	IPR006501	Pectinesterase inhibitor domain	GO:0004857	PF04043	Plant invertase/pectin methylesterase inhibitor	1.2e-11	KRG94351	hypothetical protein	86.092	0	64.21	59.52	probable pectinesterase/pectinesterase inhibitor 36 [source:NCBI_IPG|accession:XP_020212889.1|species:Cajanus cajan]
Sfla_2G0733900	Chr2	196044790	196047373	-	1142	3	XP_020204381.1	plasmodesmata-located protein 8 [Cajanus cajan]	84.828	5.39e-176	99.66	99.65	KRH75318	hypothetical protein	85.517	1.94e-165	99.66	99.65	IPR002902	Gnk2-homologous domain		PF01657	Salt stress response/antifungal	4.4e-20	KRH75318	hypothetical protein	83.478	0	98.77	86.48	plasmodesmata-located protein 8 [source:NCBI_IPG|accession:XP_020204381.1|species:Cajanus cajan]
Sfla_2G0734000	Chr2	196073172	196075427	-	498	2	XP_027353272.1	auxin-responsive protein SAUR36-like [Abrus precatorius]	69.935	2.97e-74	97.44	95	KRH75321	hypothetical protein	67.32	2.32e-68	97.44	91.36	IPR003676	Small auxin-up RNA	GO:0009733	PF02519	Auxin responsive protein	1.7e-22	NA	NA	NA	NA	NA	NA	auxin-responsive protein SAUR36-like [source:NCBI_IPG|accession:XP_027353272.1|species:Abrus precatorius]
Sfla_2G0734100	Chr2	196086485	196087085	-	414	3	XP_027357639.1	dentin sialophosphoprotein-like isoform X2 [Abrus precatorius]	86.842	9.36e-37	51.82	7.85	KRH74172	hypothetical protein	81.818	1.12e-35	52.55	7.75	NA	NA	NA	NA	NA	NA	KRH49036	hypothetical protein	86.344	2.21e-61	51.69	6.11	hypothetical protein
Sfla_2G0734200	Chr2	196172118	196174506	-	1281	3	XP_004491826.1	cytochrome P450 71A1-like [Cicer arietinum]	79.872	0	73.24	62.53	KRH65375	hypothetical protein	65.273	2.29e-149	72.54	61.43	IPR001128	Cytochrome P450	GO:0005506|GO:0016705|GO:0020037|GO:0055114	PF00067	Cytochrome P450	1.9e-11	KRH75322	hypothetical protein	74.912	5.26e-97	64.87	47.45	Cytochrome P450 [source:InterPro|accession:IPR001128]
Sfla_2G0734300	Chr2	196426812	196429070	-	498	2	XP_027353272.1	auxin-responsive protein SAUR36-like [Abrus precatorius]	69.281	6.12e-74	97.44	95	KRH75321	hypothetical protein	66.667	8.26e-68	97.44	91.36	IPR003676	Small auxin-up RNA	GO:0009733	PF02519	Auxin responsive protein	1.7e-22	NA	NA	NA	NA	NA	NA	auxin-responsive protein SAUR36-like [source:NCBI_IPG|accession:XP_027353272.1|species:Abrus precatorius]
Sfla_2G0734400	Chr2	196521810	196522279	-	327	2	XP_006603932.1	uncharacterized protein LOC102667056 [Glycine max]	37.5	4.49e-15	87.96	52.78	KRG90122	hypothetical protein	42.857	6.8e-08	54.63	57.41	NA	NA	NA	NA	NA	NA	NA	NA	NA	NA	NA	NA	uncharacterized protein LOC102667056 [source:NCBI_IPG|accession:XP_006603932.1|species:Glycine max]
Sfla_2G0734500	Chr2	196552401	196554825	-	1281	3	XP_004491826.1	cytochrome P450 71A1-like [Cicer arietinum]	80.192	0	73.24	62.53	KRH65375	hypothetical protein	65.595	1.11e-150	72.54	61.43	IPR001128	Cytochrome P450	GO:0005506|GO:0016705|GO:0020037|GO:0055114	PF00067	Cytochrome P450	1.9e-11	KRH75322	hypothetical protein	74.971	1.13e-98	64.87	47.45	Cytochrome P450 [source:InterPro|accession:IPR001128]
Sfla_2G0734600	Chr2	196713914	196714189	-	276	1	XP_024640002.1	uncharacterized protein LOC112421959 isoform X3 [Medicago truncatula]	55.238	7.76e-26	96.7	11.16	NA	NA	NA	NA	NA	NA	NA	NA	NA	NA	NA	NA	NA	NA	NA	NA	NA	NA	uncharacterized protein LOC112421959 isoform X3 [source:NCBI_IPG|accession:XP_024640002.1|species:Medicago truncatula]
Sfla_2G0734700	Chr2	196813690	196816505	-	1758	2	XP_019465036.1	cytochrome P450 83B1-like [Lupinus angustifolius]	80.612	0	96.83	97.6	KRH65366	hypothetical protein	66.867	0	98.22	98.8	IPR001128	Cytochrome P450	GO:0005506|GO:0016705|GO:0020037|GO:0055114	PF00067	Cytochrome P450	1.1e-100	KRH65369	hypothetical protein	74.911	6.52e-172	79.18	79.02	cytochrome P450 83B1-like [source:NCBI_IPG|accession:XP_019465036.1|species:Lupinus angustifolius]
Sfla_2G0734800	Chr2	196924179	196926118	-	1656	4	XP_019432965.1	IRK-interacting protein [Lupinus angustifolius]	83.579	0	85.33	94.11	KRH75323	hypothetical protein	72.634	0	85.87	94.27	IPR006943	Domain of unknown function DUF641, plant		PF04859	Plant protein of unknown function (DUF641)	7.3e-37	KRH75323	hypothetical protein	76.865	0	85.81	58.61	IRK-interacting protein [source:NCBI_IPG|accession:XP_019432965.1|species:Lupinus angustifolius]
Sfla_2G0734900	Chr2	196984490	196986328	-	1307	5	XP_027348091.1	uncharacterized protein LOC113859546 [Abrus precatorius]	46.409	4.35e-99	95.1	61.5	KRG92698	hypothetical protein	24.917	2.77e-21	76.92	39.87	IPR018289	MULE transposase domain		PF10551	MULE transposase domain	9e-08	NA	NA	NA	NA	NA	NA	MULE transposase domain [source:InterPro|accession:IPR018289]
Sfla_2G0735000	Chr2	197087323	197091138	-	966	4	XP_019431129.1	uncharacterized protein LOC109338368 [Lupinus angustifolius]	44.667	2.55e-74	85.98	47.97	RCW19086	hypothetical protein	54.412	1.89e-16	20.56	67.68	NA	NA	NA	NA	NA	NA	NA	NA	NA	NA	NA	NA	uncharacterized protein LOC109338368 [source:NCBI_IPG|accession:XP_019431129.1|species:Lupinus angustifolius]
Sfla_2G0735100	Chr2	197638774	197640559	-	644	2	XP_019434454.1	TMV resistance protein N-like [Lupinus angustifolius]	59.729	1.5e-92	97.44	98.65	KRH06604	hypothetical protein	42.487	3.24e-45	83.59	16.18	IPR000157	Toll/interleukin-1 receptor homology (TIR) domain	GO:0005515|GO:0007165	PF01582	TIR domain	2.1e-39	NA	NA	NA	NA	NA	NA	TMV resistance protein N-like [source:NCBI_IPG|accession:XP_019434454.1|species:Lupinus angustifolius]
Sfla_2G0735200	Chr2	197748325	197751741	-	580	3	XP_020211795.1	uncharacterized protein LOC109796538 [Cajanus cajan]	54.331	2.64e-35	75.8	79.25	KRG89157	hypothetical protein	47.778	2.18e-13	55.41	34.77	NA	NA	NA	NA	NA	NA	NA	NA	NA	NA	NA	NA	hypothetical protein
Sfla_2G0735300	Chr2	197788309	197789299	-	342	2	XP_019434458.1	uncharacterized protein LOC109341105 [Lupinus angustifolius]	74.336	4.2e-52	99.12	82.84	KRH76171	hypothetical protein	59.664	7.58e-35	99.12	85.19	NA	NA	NA	NA	NA	NA	NA	NA	NA	NA	NA	NA	uncharacterized protein LOC109341105 [source:NCBI_IPG|accession:XP_019434458.1|species:Lupinus angustifolius]
Sfla_2G0735400	Chr2	197792254	197797247	-	1555	14	XP_016181364.1	uncharacterized protein LOC107623554 isoform X1 [Arachis ipaensis]	78.708	0	99.52	99.51	KRG97555	hypothetical protein	76.029	0	99.28	99.26	NA	NA	NA	NA	NA	NA	KRG97555	hypothetical protein	83.792	0	64.69	53.94	uncharacterized protein LOC107623554 isoform X1 [source:NCBI_IPG|accession:XP_016181364.1|species:Arachis ipaensis]
Sfla_2G0735500	Chr2	197880901	197883110	-	1296	4	XP_019435954.1	uncharacterized protein LOC109342423 [Lupinus angustifolius]	41.346	7.19e-85	81.21	21.82	KRH39690	hypothetical protein	81.579	4.35e-13	8.58	41.11	NA	NA	NA	NA	NA	NA	KRH62670	hypothetical protein	85.981	3.53e-24	8.18	38.83	uncharacterized protein LOC109342423 [source:NCBI_IPG|accession:XP_019435954.1|species:Lupinus angustifolius]
Sfla_2G0735600	Chr2	197944042	197945887	-	639	3	XP_019465296.1	glucan endo-1,3-beta-glucosidase-like [Lupinus angustifolius]	59.363	3.14e-87	93.87	66.67	KRG95164	hypothetical protein	40.239	2.98e-52	93.4	71.97	IPR000490	Glycoside hydrolase family 17	GO:0004553|GO:0005975	PF00332	Glycosyl hydrolases family 17	3.8e-12	NA	NA	NA	NA	NA	NA	glucan endo-1,3-beta-glucosidase-like [source:NCBI_IPG|accession:XP_019465296.1|species:Lupinus angustifolius]
Sfla_2G0735700	Chr2	197948684	197949927	-	816	2	XP_003517970.1	polygalacturonase [Glycine max]	77.239	1.03e-147	98.52	66.33	KRH75354	hypothetical protein	77.239	1.41e-148	98.52	66.33	IPR000743	Glycoside hydrolase, family 28	GO:0004650|GO:0005975	PF00295	Glycosyl hydrolases family 28	8.7e-46	KRH75354	hypothetical protein	88.304	0	83.58	42.79	polygalacturonase [source:NCBI_IPG|accession:XP_003517970.1|species:Glycine max]
Sfla_2G0735800	Chr2	197969045	197971233	-	960	4	XP_019465296.1	glucan endo-1,3-beta-glucosidase-like [Lupinus angustifolius]	69.789	2.16e-158	94.67	88	KRH29065	hypothetical protein	55.806	4.05e-114	87.77	88.82	IPR000490	Glycoside hydrolase family 17	GO:0004553|GO:0005975	PF00332	Glycosyl hydrolases family 17	2.3e-74	NA	NA	NA	NA	NA	NA	glucan endo-1,3-beta-glucosidase-like [source:NCBI_IPG|accession:XP_019465296.1|species:Lupinus angustifolius]
Sfla_2G0735900	Chr2	197976912	197978155	-	816	2	XP_003517970.1	polygalacturonase [Glycine max]	77.239	1.23e-147	98.52	66.33	KRH75354	hypothetical protein	77.239	1.68e-148	98.52	66.33	IPR000743	Glycoside hydrolase, family 28	GO:0004650|GO:0005975	PF00295	Glycosyl hydrolases family 28	8.7e-46	KRH75354	hypothetical protein	88.158	0	83.58	42.79	polygalacturonase [source:NCBI_IPG|accession:XP_003517970.1|species:Glycine max]
Sfla_2G0736000	Chr2	197990833	197991423	-	591	1	XP_019454307.1	glucan endo-1,3-beta-glucosidase-like [Lupinus angustifolius]	82.564	2.34e-114	98.98	56.73	KRG95164	hypothetical protein	60.513	1.05e-81	98.47	56.07	IPR000490	Glycoside hydrolase family 17	GO:0004553|GO:0005975	PF00332	Glycosyl hydrolases family 17	4.8e-75	NA	NA	NA	NA	NA	NA	glucan endo-1,3-beta-glucosidase-like [source:NCBI_IPG|accession:XP_019454307.1|species:Lupinus angustifolius]
Sfla_2G0736100	Chr2	198021879	198023777	-	1899	1	XP_027337054.1	uncharacterized protein LOC113850691 [Abrus precatorius]	64.672	0	91.02	49.09	KRH13730	hypothetical protein	31.25	7.76e-17	22.36	81.88	IPR000467	G-patch domain	GO:0003676	PF01585	G-patch domain	1.7e-07	NA	NA	NA	NA	NA	NA	G-patch domain [source:InterPro|accession:IPR000467]
Sfla_2G0736200	Chr2	198047353	198049148	-	1132	2	XP_027361082.1	glucan endo-1,3-beta-glucosidase-like [Abrus precatorius]	72.595	4.37e-174	95.99	99.42	KRH29065	hypothetical protein	70	1.16e-157	95.06	99.41	IPR000490	Glycoside hydrolase family 17	GO:0004553|GO:0005975	PF00332	Glycosyl hydrolases family 17	1.8e-103	KRH29065	hypothetical protein	81.348	0	72.79	63.73	glucan endo-1,3-beta-glucosidase-like [source:NCBI_IPG|accession:XP_027361082.1|species:Abrus precatorius]
Sfla_2G0736300	Chr2	198056507	198057001	-	495	1	XP_016172708.1	protein FAR1-RELATED SEQUENCE 5-like [Arachis ipaensis]	58.537	2.44e-67	99.39	44.9	KRH63722	hypothetical protein	50.323	2.83e-53	93.9	79.79	IPR018289	MULE transposase domain		PF10551	MULE transposase domain	4.4e-10	NA	NA	NA	NA	NA	NA	protein FAR1-RELATED SEQUENCE 5-like [source:NCBI_IPG|accession:XP_016172708.1|species:Arachis ipaensis]
Sfla_2G0736400	Chr2	198095253	198097227	-	1526	6	XP_024631762.1	uncharacterized protein LOC112419091 [Medicago truncatula]	42.647	1.39e-11	89.19	12.43	NA	NA	NA	NA	NA	NA	NA	NA	NA	NA	NA	NA	NA	NA	NA	NA	NA	NA	uncharacterized protein LOC112419091 [source:NCBI_IPG|accession:XP_024631762.1|species:Medicago truncatula]
Sfla_2G0736500	Chr2	198149397	198155316	-	1943	6	XP_015958889.2	U6 snRNA phosphodiesterase isoform X2 [Arachis duranensis]	82.028	1.02e-120	97.3	77.14	KRH75345	hypothetical protein	82.488	1.78e-103	97.3	76.34	IPR027521	U6 snRNA phosphodiesterase Usb1	GO:0004518|GO:0034477	PF09749	Uncharacterised conserved protein	2.9e-39	KRH75345	hypothetical protein	85.53	0	35.87	12.99	U6 snRNA phosphodiesterase isoform X2 [source:NCBI_IPG|accession:XP_015958889.2|species:Arachis duranensis]
Sfla_2G0736600	Chr2	198204417	198206372	-	1479	4	XP_028210650.1	transcription factor MYB3R-1-like [Glycine soja]	57.854	8.86e-171	87.8	49.95	KRH04837	hypothetical protein	57.854	1.12e-171	87.8	51.03	NA	NA	NA	NA	NA	NA	KRH04837	hypothetical protein	81.935	0	56.66	27.83	transcription factor MYB3R-1-like [source:NCBI_IPG|accession:XP_028210650.1|species:Glycine soja]
Sfla_2G0736700	Chr2	198237054	198237299	-	246	1	XP_024640729.1	uncharacterized protein LOC112422161 [Medicago truncatula]	59.524	1.05e-10	50.62	34.45	KRH04960	hypothetical protein	57.895	1.38e-10	45.68	12.17	NA	NA	NA	NA	NA	NA	NA	NA	NA	NA	NA	NA	hypothetical protein
Sfla_2G0736800	Chr2	198246054	198248658	-	1176	5	XP_020211468.1	autophagy-related protein 9 isoform X2 [Cajanus cajan]	56.522	2.06e-79	79.54	28.97	KRH67361	hypothetical protein	55.731	2.08e-79	79.54	28.44	IPR007241	Autophagy-related protein 9		PF04109	Autophagy protein Apg9	1.9e-16	KRG95651	hypothetical protein	80.366	5.76e-151	61.22	15.5	Autophagy-related protein 9 [source:InterPro|accession:IPR007241]
Sfla_2G0736900	Chr2	198309979	198311260	-	1035	4	XP_014621344.2	unnamed protein product [Glycine max]	60	1.4e-50	87.22	68.57	KRH20668	hypothetical protein	60	7.73e-51	87.22	49.15	NA	NA	NA	NA	NA	NA	KRG96892	hypothetical protein	90.27	1.23e-62	17.78	8.09	unnamed protein product [source:NCBI_IPG|accession:XP_014621344.2|species:Glycine max]
Sfla_2G0737000	Chr2	198311326	198312465	-	1140	1	XP_027905788.1	uncharacterized protein LOC114165342 [Vigna unguiculata]	68.338	0	99.74	73.73	KRH05240	hypothetical protein	62.565	1.77e-153	99.47	42.79	IPR007021	Domain of unknown function DUF659		PF04937	Protein of unknown function (DUF 659)	5.4e-57	NA	NA	NA	NA	NA	NA	Domain of unknown function DUF659 [source:InterPro|accession:IPR007021]
Sfla_2G0737100	Chr2	198323499	198324822	-	616	3	XP_027366892.1	uncharacterized protein LOC113873110 [Abrus precatorius]	72.18	9.05e-62	99.25	44.9	KRG90700	hypothetical protein	71.642	1.27e-51	98.5	46.67	IPR006839	Ribosome-associated, YjgA		PF04751	Protein of unknown function (DUF615)	1.2e-09	NA	NA	NA	NA	NA	NA	Ribosome-associated, YjgA [source:InterPro|accession:IPR006839]
Sfla_2G0737200	Chr2	198340189	198341149	-	868	2	XP_019428140.1	uncharacterized protein LOC109336172 isoform X2 [Lupinus angustifolius]	62.416	8.15e-46	95.71	46.95	KRG90699	hypothetical protein	57.246	1.13e-35	95.71	43.9	IPR006839	Ribosome-associated, YjgA		PF04751	Protein of unknown function (DUF615)	3.2e-09	NA	NA	NA	NA	NA	NA	Ribosome-associated, YjgA [source:InterPro|accession:IPR006839]
Sfla_2G0737300	Chr2	198394500	198395835	-	629	3	XP_027366892.1	uncharacterized protein LOC113873110 [Abrus precatorius]	72.932	3.35e-63	99.25	44.9	KRG90700	hypothetical protein	73.881	8.95e-54	98.5	46.67	IPR006839	Ribosome-associated, YjgA		PF04751	Protein of unknown function (DUF615)	1e-09	NA	NA	NA	NA	NA	NA	Ribosome-associated, YjgA [source:InterPro|accession:IPR006839]
Sfla_2G0737400	Chr2	198396563	198397320	-	546	3	XP_019428140.1	uncharacterized protein LOC109336172 isoform X2 [Lupinus angustifolius]	67.683	1.38e-61	82.32	51.77	KRG90699	hypothetical protein	61.438	5.49e-50	82.87	49.48	IPR006839	Ribosome-associated, YjgA		PF04751	Protein of unknown function (DUF615)	1.1e-18	NA	NA	NA	NA	NA	NA	Ribosome-associated, YjgA [source:InterPro|accession:IPR006839]
Sfla_2G0737500	Chr2	198429473	198445186	-	4698	24	XP_020211286.1	protein transport protein Sec24-like At4g32640 [Cajanus cajan]	95.245	0	62.8	60.98	KRH36051	hypothetical protein	94.963	0	62.8	62.12	IPR012990	Sec23/Sec24 beta-sandwich		PF08033	Sec23/Sec24 beta-sandwich domain	1.4e-21	KRG90701	hypothetical protein	91.506	0	42.95	50.32	Sec23/Sec24 beta-sandwich [source:InterPro|accession:IPR012990]
Sfla_2G0737600	Chr2	198498166	198502406	-	1518	4	XP_019418505.1	GDSL esterase/lipase At2g40250-like [Lupinus angustifolius]	74.684	7.56e-111	56.38	65.01	KRH73274	hypothetical protein	66.524	3.79e-102	55.36	64.35	IPR001087	GDSL lipase/esterase	GO:0016788	PF00657	GDSL-like Lipase/Acylhydrolase	5.3e-08	NA	NA	NA	NA	NA	NA	GDSL lipase/esterase [source:InterPro|accession:IPR001087]
Sfla_2G0737700	Chr2	198820307	198820891	-	585	1	XP_027927969.1	uncharacterized protein LOC114184830 [Vigna unguiculata]	58.475	7.67e-37	59.28	29.49	KRG89140	hypothetical protein	40.625	1.56e-08	32.47	27.16	NA	NA	NA	NA	NA	NA	NA	NA	NA	NA	NA	NA	hypothetical protein
Sfla_2G0737800	Chr2	198875596	198884912	-	1866	6	XP_003517970.1	polygalacturonase [Glycine max]	72.414	0	52.89	95.19	KRH75354	hypothetical protein	72.414	0	52.89	95.19	IPR000743	Glycoside hydrolase, family 28	GO:0004650|GO:0005975	PF00295	Glycosyl hydrolases family 28	1e-55	KRH75354	hypothetical protein	88.86	0	41.26	48.31	polygalacturonase [source:NCBI_IPG|accession:XP_003517970.1|species:Glycine max]
Sfla_2G0737900	Chr2	199061824	199062436	-	522	2	XP_020209360.1	uncharacterized protein LOC109794317 [Cajanus cajan]	36.538	5.53e-18	79.77	47.66	NA	NA	NA	NA	NA	NA	NA	NA	NA	NA	NA	NA	NA	NA	NA	NA	NA	NA	hypothetical protein
Sfla_2G0738000	Chr2	199142290	199142619	-	330	1	XP_019456241.1	transcription factor bHLH3 isoform X2 [Lupinus angustifolius]	77.451	3.1e-45	92.66	20	KRH19522	hypothetical protein	73	1.69e-44	90.83	19.57	IPR025610	Transcription factor MYC/MYB N-terminal		PF14215	bHLH-MYC and R2R3-MYB transcription factors N-terminal	1.9e-12	KRH32144	hypothetical protein	82.178	1.33e-67	90.91	13.38	transcription factor bHLH3 isoform X2 [source:NCBI_IPG|accession:XP_019456241.1|species:Lupinus angustifolius]
Sfla_2G0738100	Chr2	199143760	199159825	-	1716	11	XP_019434613.1	vesicle-associated protein 1-2-like [Lupinus angustifolius]	91.713	1.08e-118	48.78	74.69	KRH76164	hypothetical protein	86.413	1.05e-116	49.59	75.93	IPR000535	Major sperm protein (MSP) domain		PF00635	MSP (Major sperm protein) domain	1.1e-32	KRH76164	hypothetical protein	85.569	3.8e-174	34.21	50.13	Major sperm protein (MSP) domain [source:InterPro|accession:IPR000535]
Sfla_2G0738200	Chr2	199162302	199171347	-	477	2	NA	NA	NA	NA	NA	NA	NA	NA	NA	NA	NA	NA	NA	NA	NA	NA	NA	NA	NA	NA	NA	NA	NA	NA	hypothetical protein
Sfla_2G0738300	Chr2	199213582	199215590	-	1476	7	NA	NA	NA	NA	NA	NA	NA	NA	NA	NA	NA	NA	NA	NA	NA	NA	NA	NA	NA	NA	NA	NA	NA	NA	hypothetical protein
Sfla_2G0738400	Chr2	199232975	199233937	-	864	2	XP_024635070.1	uncharacterized protein LOC112420368 [Medicago truncatula]	61.29	5.85e-61	99.35	16.01	KRH33751	hypothetical protein	29.032	1.32e-11	98.05	19.76	IPR007527	Zinc finger, SWIM-type	GO:0008270	PF04434	SWIM zinc finger	2.4e-08	NA	NA	NA	NA	NA	NA	Zinc finger, SWIM-type [source:InterPro|accession:IPR007527]
Sfla_2G0738500	Chr2	199356779	199358629	-	866	3	XP_020239736.1	SPX domain-containing protein 3 [Cajanus cajan]	64.22	4.31e-98	88.93	85.38	KRH76158	hypothetical protein	64	1.12e-95	88.93	85.82	IPR004331	SPX domain		PF03105	SPX domain	3.6e-08	NA	NA	NA	NA	NA	NA	SPX domain-containing protein 3 [source:NCBI_IPG|accession:XP_020239736.1|species:Cajanus cajan]
Sfla_2G0738600	Chr2	199360578	199366053	-	1796	3	XP_019414016.1	uncharacterized protein LOC109325874 [Lupinus angustifolius]	60.862	4.61e-174	92.09	96.77	KRH65405	hypothetical protein	45.431	1.58e-72	62.57	73.66				PF12874	Zinc-finger of C2H2 type	2.3e-08	NA	NA	NA	NA	NA	NA	[source:InterPro|accession:]
Sfla_2G0738700	Chr2	199371862	199373670	-	666	3	XP_024629744.1	uncharacterized protein LOC112417808, partial [Medicago truncatula]	44.937	1.33e-28	67.87	50.98	NA	NA	NA	NA	NA	NA	NA	NA	NA	NA	NA	NA	NA	NA	NA	NA	NA	NA	hypothetical protein
Sfla_2G0738800	Chr2	199585898	199588687	-	2790	1	XP_020233683.1	craniofacial development protein 2-like [Cajanus cajan]	79.736	1.44e-124	24.33	72.67	KRH05916	hypothetical protein	74.13	0	49.41	47.65	IPR000477	Reverse transcriptase domain		PF00078	Reverse transcriptase (RNA-dependent DNA polymerase)	5.7e-43	KRH19572	hypothetical protein	78.172	0	99.64	47.01	Reverse transcriptase domain [source:InterPro|accession:IPR000477]
Sfla_2G0738900	Chr2	199659950	199661825	-	866	3	XP_020239736.1	SPX domain-containing protein 3 [Cajanus cajan]	65.138	1.25e-99	88.93	85.38	KRH76158	hypothetical protein	64.889	2.73e-97	88.93	85.82	IPR004331	SPX domain		PF03105	SPX domain	1.7e-08	NA	NA	NA	NA	NA	NA	SPX domain-containing protein 3 [source:NCBI_IPG|accession:XP_020239736.1|species:Cajanus cajan]
Sfla_2G0739000	Chr2	199663237	199669387	-	2412	2	XP_019414016.1	uncharacterized protein LOC109325874 [Lupinus angustifolius]	64.273	0	92.44	96.77	KRH76142	hypothetical protein	49.873	1.93e-87	64.54	73.77				PF12874	Zinc-finger of C2H2 type	1.1e-08	NA	NA	NA	NA	NA	NA	[source:InterPro|accession:]
Sfla_2G0739100	Chr2	199796820	199797332	-	513	1	XP_016206208.1	uncharacterized protein LOC107646541 [Arachis ipaensis]	65.868	2.48e-80	97.06	47.16	NA	NA	NA	NA	NA	NA	IPR005162	Retrotransposon gag domain		PF03732	Retrotransposon gag protein	1.1e-11	NA	NA	NA	NA	NA	NA	Retrotransposon gag domain [source:InterPro|accession:IPR005162]
Sfla_2G0739200	Chr2	199884403	199887192	-	2652	2	XP_020233683.1	craniofacial development protein 2-like [Cajanus cajan]	77.533	4.17e-121	25.59	72.67	KRH05916	hypothetical protein	73.043	0	51.98	47.65	IPR000477	Reverse transcriptase domain		PF00078	Reverse transcriptase (RNA-dependent DNA polymerase)	8.1e-22	KRH19572	hypothetical protein	78.612	0	72.51	32.49	Reverse transcriptase domain [source:InterPro|accession:IPR000477]
Sfla_2G0739300	Chr2	199905552	199922520	-	2115	4	XP_027343037.1	uncharacterized protein LOC113855605 [Abrus precatorius]	52.974	0	71.63	45.12	NA	NA	NA	NA	NA	NA	IPR000467	G-patch domain	GO:0003676	PF01585	G-patch domain	7.2e-07	NA	NA	NA	NA	NA	NA	G-patch domain [source:InterPro|accession:IPR000467]
Sfla_2G0739400	Chr2	199988046	199989212	-	1167	1	XP_027335415.1	zinc finger protein ZAT9-like [Abrus precatorius]	67.92	1.22e-150	99.23	98.95	KRH75355	hypothetical protein	61.576	5.29e-127	99.74	99.74				PF13912	C2H2-type zinc finger	4.8e-12	NA	NA	NA	NA	NA	NA	zinc finger protein ZAT9-like [source:NCBI_IPG|accession:XP_027335415.1|species:Abrus precatorius]
Sfla_2G0739500	Chr2	200050503	200051930	-	1428	1	XP_027337284.1	zinc finger protein ZAT9-like [Abrus precatorius]	70.4	0	99.58	99.37	KRH76139	hypothetical protein	69.076	0	99.58	99.38				PF13912	C2H2-type zinc finger	2.8e-13	KRH76139	hypothetical protein	77.901	0	79.97	77.94	zinc finger protein ZAT9-like [source:NCBI_IPG|accession:XP_027337284.1|species:Abrus precatorius]
Sfla_2G0739600	Chr2	200155369	200157500	-	1918	4	XP_020212282.1	uncharacterized protein LOC109796864 [Cajanus cajan]	68.277	0	97.14	61.61	KRH26113	hypothetical protein	68.067	0	97.14	63.08	IPR008906	HAT, C-terminal dimerisation domain	GO:0046983	PF05699	hAT family C-terminal dimerisation region	3e-06	KRH07354	hypothetical protein	76.546	5.78e-138	48.33	6.52	HAT, C-terminal dimerisation domain [source:InterPro|accession:IPR008906]
Sfla_2G0739700	Chr2	200157595	200157849	-	255	1	XP_007160986.1	hypothetical protein, partial [Phaseolus vulgaris]	54.545	3.45e-17	89.29	11.9	KRH43503	hypothetical protein	75	8.84e-14	46.43	6.48	NA	NA	NA	NA	NA	NA	NA	NA	NA	NA	NA	NA	hypothetical protein, partial [source:NCBI_IPG|accession:XP_007160986.1|species:Phaseolus vulgaris]
Sfla_2G0739800	Chr2	200229954	200230602	-	336	2	XP_027337673.1	putative expansin-B2 [Abrus precatorius]	88.542	4.22e-57	85.59	34.55	KRH75302	hypothetical protein	84.375	9.84e-56	85.59	34.3	IPR007117	Expansin, cellulose-binding-like domain		PF01357	Pollen allergen	4.2e-31	KRH75302	hypothetical protein	86.207	3.69e-83	85.12	26.43	putative expansin-B2 [source:NCBI_IPG|accession:XP_027337673.1|species:Abrus precatorius]
Sfla_2G0739900	Chr2	200253375	200254669	-	738	5	XP_006601654.1	uncharacterized protein LOC100791212 [Glycine max]	35	1.94e-23	48.98	36.78	KRH51686	hypothetical protein	37.179	2.09e-25	47.76	65.53	NA	NA	NA	NA	NA	NA	NA	NA	NA	NA	NA	NA	hypothetical protein
Sfla_2G0740000	Chr2	200256896	200259866	-	846	5	XP_019434565.1	putative expansin-B2 [Lupinus angustifolius]	65.385	3.3e-109	75.8	93.09	KRH75302	hypothetical protein	63.985	4.57e-107	75.8	93.14	IPR009009	RlpA-like protein, double-psi beta-barrel domain		PF03330	Lytic transglycolase	1.1e-14	NA	NA	NA	NA	NA	NA	putative expansin-B2 [source:NCBI_IPG|accession:XP_019434565.1|species:Lupinus angustifolius]
Sfla_2G0740100	Chr2	200276305	200277726	-	1422	1	XP_027337284.1	zinc finger protein ZAT9-like [Abrus precatorius]	70.884	0	99.58	99.37	KRH76139	hypothetical protein	69.261	0	99.58	99.38				PF13912	C2H2-type zinc finger	1.2e-09	KRH76139	hypothetical protein	79.032	0	76.51	74.41	zinc finger protein ZAT9-like [source:NCBI_IPG|accession:XP_027337284.1|species:Abrus precatorius]
Sfla_2G0740200	Chr2	200427878	200431085	-	795	5	XP_020240470.1	uncharacterized protein LOC109819238 [Cajanus cajan]	86.335	6.95e-89	60.61	31.13	KRH46767	hypothetical protein	78.443	9.65e-82	62.88	35.55	NA	NA	NA	NA	NA	NA	KRH46772	hypothetical protein	86.1	1.81e-144	60.38	33.76	hypothetical protein
Sfla_2G0740300	Chr2	200510632	200513868	-	1068	5	XP_019434565.1	putative expansin-B2 [Lupinus angustifolius]	65.779	4.18e-110	60.85	94.18	KRH75302	hypothetical protein	64.773	8.39e-109	60.85	94.22	IPR007117	Expansin, cellulose-binding-like domain		PF01357	Pollen allergen	2.9e-29	KRH75302	hypothetical protein	86.1	4.52e-72	23.88	23.57	putative expansin-B2 [source:NCBI_IPG|accession:XP_019434565.1|species:Lupinus angustifolius]
Sfla_2G0740400	Chr2	200631205	200632777	-	1081	2	XP_019464999.1	cyclin-U2-2-like [Lupinus angustifolius]	89.286	2.21e-150	99.55	99.55	KRH76137	hypothetical protein	89.238	1.08e-134	99.11	98.66	IPR013922	Cyclin PHO80-like	GO:0000079|GO:0019901	PF08613	Cyclin	3.1e-32	KRH76137	hypothetical protein	82.281	0	82.98	82.07	cyclin-U2-2-like [source:NCBI_IPG|accession:XP_019464999.1|species:Lupinus angustifolius]
Sfla_2G0740500	Chr2	200640293	200642819	-	1626	4	XP_024635070.1	uncharacterized protein LOC112420368 [Medicago truncatula]	70.803	1.14e-137	48.98	28.38	KRH34104	hypothetical protein	30.556	4.38e-31	50.46	37.63	IPR018289	MULE transposase domain		PF10551	MULE transposase domain	6.5e-14	NA	NA	NA	NA	NA	NA	MULE transposase domain [source:InterPro|accession:IPR018289]
Sfla_2G0740600	Chr2	200737167	200738839	-	315	2	XP_028184684.1	uncharacterized protein LOC114371436 [Glycine soja]	32.632	3.57e-11	88.46	31.97	KRH07164	hypothetical protein	38.095	4.55e-08	59.62	23.75	NA	NA	NA	NA	NA	NA	NA	NA	NA	NA	NA	NA	uncharacterized protein LOC114371436 [source:NCBI_IPG|accession:XP_028184684.1|species:Glycine soja]
Sfla_2G0740700	Chr2	200934182	200936392	-	1326	7	XP_020208724.1	uncharacterized protein LOC109793678 [Cajanus cajan]	48.446	3.51e-120	90.31	88.17	KRG89157	hypothetical protein	46.358	1.93e-31	37.24	57.03	IPR004252	Probable transposase, Ptta/En/Spm, plant		PF03004	Plant transposase (Ptta/En/Spm family)	6.8e-18	NA	NA	NA	NA	NA	NA	Probable transposase, Ptta/En/Spm, plant [source:InterPro|accession:IPR004252]
Sfla_2G0740800	Chr2	201113630	201114422	-	540	2	XP_027337093.1	uncharacterized protein LOC113850743 [Abrus precatorius]	47.541	3.36e-50	99.44	14.23	NA	NA	NA	NA	NA	NA	IPR000467	G-patch domain	GO:0003676	PF01585	G-patch domain	3.7e-09	NA	NA	NA	NA	NA	NA	G-patch domain [source:InterPro|accession:IPR000467]
Sfla_2G0740900	Chr2	201114620	201114919	-	300	1	XP_027341179.1	uncharacterized protein LOC113854418 [Abrus precatorius]	82.667	5.42e-38	74.75	13.1	NA	NA	NA	NA	NA	NA	NA	NA	NA	NA	NA	NA	NA	NA	NA	NA	NA	NA	hypothetical protein
Sfla_2G0741000	Chr2	201115263	201115670	-	408	1	XP_027337054.1	uncharacterized protein LOC113850691 [Abrus precatorius]	51.261	5.34e-28	85.93	10.91	NA	NA	NA	NA	NA	NA	NA	NA	NA	NA	NA	NA	NA	NA	NA	NA	NA	NA	uncharacterized protein LOC113850691 [source:NCBI_IPG|accession:XP_027337054.1|species:Abrus precatorius]
Sfla_2G0741100	Chr2	201284430	201289637	-	732	2	XP_020209360.1	uncharacterized protein LOC109794317 [Cajanus cajan]	37.447	5.41e-38	90.12	68.54	NA	NA	NA	NA	NA	NA	NA	NA	NA	NA	NA	NA	NA	NA	NA	NA	NA	NA	uncharacterized protein LOC109794317 [source:NCBI_IPG|accession:XP_020209360.1|species:Cajanus cajan]
Sfla_2G0741200	Chr2	201328822	201329463	-	642	1	XP_019433102.1	LOW QUALITY PROTEIN: uncharacterized protein LOC109340000 [Lupinus angustifolius]	46.231	1.58e-55	92.96	9.25	KRH62268	hypothetical protein	35.652	6.04e-20	51.17	3.07	NA	NA	NA	NA	NA	NA	NA	NA	NA	NA	NA	NA	LOW QUALITY PROTEIN: uncharacterized protein LOC109340000 [source:NCBI_IPG|accession:XP_019433102.1|species:Lupinus angustifolius]
Sfla_2G0741300	Chr2	201335372	201337474	-	1031	5	XP_020961899.1	NADP-dependent glyceraldehyde-3-phosphate dehydrogenase isoform X2 [Arachis ipaensis]	83.333	6.67e-23	43.44	11.91	KRH03077	hypothetical protein	83.333	1.92e-23	43.44	10.66	IPR015590	Aldehyde dehydrogenase domain	GO:0008152|GO:0016491|GO:0055114	PF00171	Aldehyde dehydrogenase family	1.2e-11	KRH61334	hypothetical protein	92.958	6.05e-21	6.79	1.64	Aldehyde dehydrogenase domain [source:InterPro|accession:IPR015590]
Sfla_2G0741400	Chr2	201462600	201463824	-	1011	3	XP_027350930.1	uncharacterized protein LOC113861986 isoform X1 [Abrus precatorius]	67.638	2.89e-178	99.7	86.15	KRH00512	hypothetical protein	66.472	6.27e-172	99.7	46.47	IPR007021	Domain of unknown function DUF659		PF04937	Protein of unknown function (DUF 659)	6.3e-36	NA	NA	NA	NA	NA	NA	Domain of unknown function DUF659 [source:InterPro|accession:IPR007021]
Sfla_2G0741500	Chr2	201463846	201464538	-	516	2	XP_019437890.1	uncharacterized protein LOC109343825 [Lupinus angustifolius]	59.231	1.75e-48	74.27	29.79	KRH25469	hypothetical protein	47.101	6.16e-32	70.18	20	NA	NA	NA	NA	NA	NA	NA	NA	NA	NA	NA	NA	hypothetical protein
Sfla_2G0741600	Chr2	201465209	201467674	-	1766	6	XP_027905788.1	uncharacterized protein LOC114165342 [Vigna unguiculata]	54.196	3.03e-95	65.72	56.21	KRH26113	hypothetical protein	52	1.64e-73	62.32	29.08	IPR007021	Domain of unknown function DUF659		PF04937	Protein of unknown function (DUF 659)	1.1e-38	KRH75973	hypothetical protein	79.008	2.04e-92	29.16	18.24	Domain of unknown function DUF659 [source:InterPro|accession:IPR007021]
Sfla_2G0741700	Chr2	201502048	201505889	-	1080	5	XP_019457528.1	uncharacterized protein LOC109357927 [Lupinus angustifolius]	31.716	2.93e-34	61.28	59.82	RCW19044	hypothetical protein	41.86	1.17e-12	23.68	3.61	NA	NA	NA	NA	NA	NA	NA	NA	NA	NA	NA	NA	hypothetical protein
Sfla_2G0741800	Chr2	201517759	201518019	-	261	1	XP_007134723.1	hypothetical protein [Phaseolus vulgaris]	87.805	8.48e-39	94.19	98.78	KRH65413	hypothetical protein	89.024	1.73e-38	94.19	98.78	IPR016482	Protein transport protein SecG/Sec61-beta/Sbh		PF03911	Sec61beta family	1.1e-17	NA	NA	NA	NA	NA	NA	hypothetical protein [source:NCBI_IPG|accession:XP_007134723.1|species:Phaseolus vulgaris]
Sfla_2G0741900	Chr2	201644329	201645751	-	498	4	XP_024628545.1	V-type proton ATPase subunit H [Medicago truncatula]	97.727	1.21e-21	37.39	9.51	KRH08325	hypothetical protein	93.182	2.21e-21	37.39	9.6	IPR002885	Pentatricopeptide repeat		PF01535	PPR repeat	5.7e-09	KRH08325	hypothetical protein	91.667	3.56e-45	26.31	9.73	Pentatricopeptide repeat [source:InterPro|accession:IPR002885]
Sfla_2G0742000	Chr2	201733598	201739302	-	1224	2	XP_024630247.1	uncharacterized protein LOC112418182, partial [Medicago truncatula]	44.054	1.59e-102	90.42	77.39	KRH55748	hypothetical protein	26.154	9.57e-09	31.2	35.39	IPR005162	Retrotransposon gag domain		PF03732	Retrotransposon gag protein	3e-18	NA	NA	NA	NA	NA	NA	Retrotransposon gag domain [source:InterPro|accession:IPR005162]
Sfla_2G0742100	Chr2	201997170	201997472	-	303	1	XP_024634436.1	receptor-like protein EIX2 [Medicago truncatula]	48.052	4.91e-21	76	7.6	NA	NA	NA	NA	NA	NA	NA	NA	NA	NA	NA	NA	NA	NA	NA	NA	NA	NA	hypothetical protein
Sfla_2G0742200	Chr2	202040234	202046814	-	1263	2	XP_024626645.1	uncharacterized protein LOC112416619 [Medicago truncatula]	49.58	1.02e-113	84.76	24.93	KRH04479	hypothetical protein	36.905	2.62e-30	39.76	92.21	IPR000477	Reverse transcriptase domain		PF00078	Reverse transcriptase (RNA-dependent DNA polymerase)	1.4e-08	NA	NA	NA	NA	NA	NA	Reverse transcriptase domain [source:InterPro|accession:IPR000477]
Sfla_2G0742300	Chr2	202049183	202050265	-	1083	1	XP_019451778.1	uncharacterized protein LOC109353873 [Lupinus angustifolius]	56.277	2.72e-91	63.33	47.72	KRH54657	hypothetical protein	43.636	5.99e-56	60.83	73.61	IPR025558	Domain of unknown function DUF4283		PF14111	Domain of unknown function (DUF4283)	8.3e-32	NA	NA	NA	NA	NA	NA	Domain of unknown function DUF4283 [source:InterPro|accession:IPR025558]
Sfla_2G0742400	Chr2	202087310	202088868	-	600	3	XP_016168352.1	uncharacterized protein LOC107610882 [Arachis ipaensis]	38.15	4.46e-32	70.85	89.12	KRH12253	hypothetical protein	40.678	1.93e-07	29.15	8.88	NA	NA	NA	NA	NA	NA	NA	NA	NA	NA	NA	NA	uncharacterized protein LOC107610882 [source:NCBI_IPG|accession:XP_016168352.1|species:Arachis ipaensis]
Sfla_2G0742500	Chr2	202101940	202102473	-	534	1	XP_020992608.1	uncharacterized protein LOC110278713 [Arachis duranensis]	55.769	3.03e-60	87.57	45.06	KRG89753	hypothetical protein	54.412	1.37e-45	76.27	50.38	IPR025558	Domain of unknown function DUF4283		PF14111	Domain of unknown function (DUF4283)	1.1e-25	NA	NA	NA	NA	NA	NA	Domain of unknown function DUF4283 [source:InterPro|accession:IPR025558]
Sfla_2G0742600	Chr2	202233515	202242345	-	2139	3	XP_027337054.1	uncharacterized protein LOC113850691 [Abrus precatorius]	65.295	0	77.81	52.92	KRH13730	hypothetical protein	31.429	8.7e-17	19.52	89.13	IPR000467	G-patch domain	GO:0003676	PF01585	G-patch domain	5.1e-07	NA	NA	NA	NA	NA	NA	G-patch domain [source:InterPro|accession:IPR000467]
Sfla_2G0742700	Chr2	202267285	202267918	-	449	3	NA	NA	NA	NA	NA	NA	NA	NA	NA	NA	NA	NA	NA	NA	NA	NA	NA	NA	NA	NA	NA	NA	NA	NA	hypothetical protein
Sfla_2G0742800	Chr2	202268044	202269058	-	669	4	XP_012575555.1	uncharacterized protein LOC105853073 [Cicer arietinum]	34.762	4.05e-30	91.89	93.43	NA	NA	NA	NA	NA	NA	NA	NA	NA	NA	NA	NA	NA	NA	NA	NA	NA	NA	uncharacterized protein LOC105853073 [source:NCBI_IPG|accession:XP_012575555.1|species:Cicer arietinum]
Sfla_2G0742900	Chr2	202364251	202369851	-	897	3	XP_019451747.1	uncharacterized protein LOC109353840 [Lupinus angustifolius]	61.044	2.04e-101	82.55	25.41	KRH04479	hypothetical protein	35.583	2.5e-25	54.36	90.26	NA	NA	NA	NA	NA	NA	NA	NA	NA	NA	NA	NA	uncharacterized protein LOC109353840 [source:NCBI_IPG|accession:XP_019451747.1|species:Lupinus angustifolius]
Sfla_2G0743000	Chr2	202435475	202436122	-	288	2	XP_015954114.1	uncharacterized protein LOC107478492 [Arachis duranensis]	45.946	1.81e-22	98.95	58.2	KRH33210	hypothetical protein	46.296	8.14e-09	55.79	4.21	IPR010285	DNA helicase Pif1-like	GO:0000723|GO:0003678|GO:0006281	PF05970	PIF1-like helicase	2.3e-07	NA	NA	NA	NA	NA	NA	DNA helicase Pif1-like [source:InterPro|accession:IPR010285]
Sfla_2G0743100	Chr2	202482321	202485174	-	930	5	XP_024637702.1	uncharacterized protein LOC112421234 [Medicago truncatula]	26.613	8.17e-12	95.15	31.8	NA	NA	NA	NA	NA	NA	NA	NA	NA	NA	NA	NA	NA	NA	NA	NA	NA	NA	uncharacterized protein LOC112421234 [source:NCBI_IPG|accession:XP_024637702.1|species:Medicago truncatula]
Sfla_2G0743200	Chr2	202488904	202491690	-	1953	4	XP_003543854.2	uncharacterized protein LOC100780312 [Glycine max]	84.308	0	48.77	46.22	KRH48854	hypothetical protein	66.044	0	81.08	90.33	IPR008906	HAT, C-terminal dimerisation domain	GO:0046983	PF05699	hAT family C-terminal dimerisation region	1.3e-09	KRH55441	hypothetical protein	84.466	0	47.21	56.26	HAT, C-terminal dimerisation domain [source:InterPro|accession:IPR008906]
Sfla_2G0743300	Chr2	202623570	202624767	-	826	2	XP_027926961.1	uncharacterized protein LOC114183953 [Vigna unguiculata]	94.355	1.37e-81	99.18	99.19	KRH75294	hypothetical protein	89.683	8.44e-78	99.18	99.21	NA	NA	NA	NA	NA	NA	KRH75294	hypothetical protein	87.64	1.89e-139	51.57	45.94	uncharacterized protein LOC114183953 [source:NCBI_IPG|accession:XP_027926961.1|species:Vigna unguiculata]
Sfla_2G0743400	Chr2	202635621	202646092	-	2055	3	XP_019451778.1	uncharacterized protein LOC109353873 [Lupinus angustifolius]	47.516	6.64e-96	51	66.18	KRH54657	hypothetical protein	41.224	4.8e-59	40.8	80.67	IPR025836	Zinc knuckle CX2CX4HX4C		PF14392	Zinc knuckle	3.7e-09	NA	NA	NA	NA	NA	NA	Zinc knuckle CX2CX4HX4C [source:InterPro|accession:IPR025836]
Sfla_2G0743500	Chr2	202728134	202728376	-	243	1	XP_020211777.1	uncharacterized protein LOC109796520 [Cajanus cajan]	48.98	2.38e-10	60	40.34	NA	NA	NA	NA	NA	NA	IPR004252	Probable transposase, Ptta/En/Spm, plant		PF03004	Plant transposase (Ptta/En/Spm family)	5e-05	NA	NA	NA	NA	NA	NA	Probable transposase, Ptta/En/Spm, plant [source:InterPro|accession:IPR004252]
Sfla_2G0743600	Chr2	202762033	202772128	-	1137	4	XP_019462226.1	probable plastid-lipid-associated protein 11 isoform X1 [Lupinus angustifolius]	73.516	1.19e-107	99.49	99.53	KRH75291	Probable plastid-lipid-associated protein 11, chloroplastic [Source:Projected from Arabidopsis thaliana (AT4G00030) UniProtKB/Swiss-Prot;Acc:O81304]	69.406	5.29e-105	99.49	95.48	IPR006843	Plastid lipid-associated protein/fibrillin conserved domain		PF04755	PAP_fibrillin	1e-07	KRH75290	Probable plastid-lipid-associated protein 11, chloroplastic [Source:Projected from Arabidopsis thaliana (AT4G00030) UniProtKB/Swiss-Prot;Acc:O81304]	90.164	1.76e-61	16.01	18.25	probable plastid-lipid-associated protein 11 isoform X1 [source:NCBI_IPG|accession:XP_019462226.1|species:Lupinus angustifolius]
Sfla_2G0743700	Chr2	202906112	202908937	-	1434	5	XP_029127002.1	uncharacterized protein LOC114915848 [Cajanus cajan]	55.319	5.09e-111	58.91	48.03	KRH68754	hypothetical protein	28.405	1.15e-31	53.46	32.06	IPR004332	Transposase, MuDR, plant		PF03108	MuDR family transposase	3.2e-11	NA	NA	NA	NA	NA	NA	Transposase, MuDR, plant [source:InterPro|accession:IPR004332]
Sfla_2G0743800	Chr2	202985157	202985672	-	516	1	XP_019455177.1	uncharacterized protein LOC109356305 [Lupinus angustifolius]	58.442	1.47e-63	89.47	44.48	KRH54657	hypothetical protein	50.641	6.91e-52	90.64	57.62	IPR025836	Zinc knuckle CX2CX4HX4C		PF14392	Zinc knuckle	4.1e-07	NA	NA	NA	NA	NA	NA	Zinc knuckle CX2CX4HX4C [source:InterPro|accession:IPR025836]
Sfla_2G0743900	Chr2	203052166	203058010	-	1226	3	XP_019431620.1	squamosa promoter-binding-like protein 7 isoform X2 [Lupinus angustifolius]	68	4.01e-118	99.26	79.81	KRH75287	hypothetical protein	71.324	7.31e-118	91.14	76.74	IPR004333	SBP domain	GO:0003677|GO:0005634	PF03110	SBP domain	1e-32	KRH75287	hypothetical protein	80.392	3.89e-98	39.56	28.63	squamosa promoter-binding-like protein 7 isoform X2 [source:NCBI_IPG|accession:XP_019431620.1|species:Lupinus angustifolius]
Sfla_2G0744000	Chr2	203143734	203175146	-	2613	20	XP_019434499.1	elongation factor G-2, mitochondrial-like [Lupinus angustifolius]	93.519	0	99.87	99.87	KRH75283	hypothetical protein	95.444	0	58.01	99.77	IPR004161	Translation elongation factor EFTu-like, domain 2	GO:0005525	PF03144	Elongation factor Tu domain 2	1.1e-13	KRH75283	hypothetical protein	89.994	0	58.17	81.94	elongation factor G-2, mitochondrial-like [source:NCBI_IPG|accession:XP_019434499.1|species:Lupinus angustifolius]
Sfla_2G0744100	Chr2	203242927	203243526	-	600	1	XP_020209360.1	uncharacterized protein LOC109794317 [Cajanus cajan]	38	9.18e-31	93.47	60.12	NA	NA	NA	NA	NA	NA	NA	NA	NA	NA	NA	NA	NA	NA	NA	NA	NA	NA	uncharacterized protein LOC109794317 [source:NCBI_IPG|accession:XP_020209360.1|species:Cajanus cajan]
Sfla_2G0744200	Chr2	203243677	203244012	-	336	1	XP_017415100.1	uncharacterized protein LOC108326234 [Vigna angularis]	49.074	2.49e-32	96.4	30.48	NA	NA	NA	NA	NA	NA	IPR005162	Retrotransposon gag domain		PF03732	Retrotransposon gag protein	2.9e-10	NA	NA	NA	NA	NA	NA	Retrotransposon gag domain [source:InterPro|accession:IPR005162]
Sfla_2G0744300	Chr2	203252097	203261407	-	846	5	XP_019434497.1	cell number regulator 6-like [Lupinus angustifolius]	84.483	1.39e-145	99.57	99.57	KRH56335	hypothetical protein	66.81	1.52e-113	96.97	96.65	IPR006461	PLAC8 motif-containing protein		PF04749	PLAC8 family	2.8e-21	NA	NA	NA	NA	NA	NA	cell number regulator 6-like [source:NCBI_IPG|accession:XP_019434497.1|species:Lupinus angustifolius]
Sfla_2G0744400	Chr2	203298160	203298910	-	660	2	XP_020209360.1	uncharacterized protein LOC109794317 [Cajanus cajan]	38.462	2.53e-31	84.02	59.5	NA	NA	NA	NA	NA	NA	NA	NA	NA	NA	NA	NA	NA	NA	NA	NA	NA	NA	uncharacterized protein LOC109794317 [source:NCBI_IPG|accession:XP_020209360.1|species:Cajanus cajan]
Sfla_2G0744500	Chr2	203307348	203317951	-	2682	9	XP_019461543.1	nuclear pore complex protein NUP62 isoform X6 [Lupinus angustifolius]	65.778	0	84.6	90.05	KRH75276	Nuclear pore complex protein NUP62 [Source:Projected from Arabidopsis thaliana (AT2G45000) UniProtKB/Swiss-Prot;Acc:Q8L7F7]	64.595	0	82.07	87.07	IPR007758	Nucleoporin, NSP1-like, C-terminal		PF05064	Nsp1-like C-terminal region	1.7e-22	KRH75276	Nuclear pore complex protein NUP62 [Source:Projected from Arabidopsis thaliana (AT2G45000) UniProtKB/Swiss-Prot;Acc:Q8L7F7]	88.731	0	33.82	32.11	nuclear pore complex protein NUP62 isoform X6 [source:NCBI_IPG|accession:XP_019461543.1|species:Lupinus angustifolius]
Sfla_2G0744600	Chr2	203456526	203458522	-	1476	3	XP_027343037.1	uncharacterized protein LOC113855605 [Abrus precatorius]	52.79	1.19e-153	85.95	40.69	NA	NA	NA	NA	NA	NA	NA	NA	NA	NA	NA	NA	NA	NA	NA	NA	NA	NA	uncharacterized protein LOC113855605 [source:NCBI_IPG|accession:XP_027343037.1|species:Abrus precatorius]
Sfla_2G0744700	Chr2	203479621	203486027	-	1683	6	XP_019433092.1	carotenoid cleavage dioxygenase 7, chloroplastic [Lupinus angustifolius]	80.131	0	99.64	99.67	KRH75247	carotenoid cleavage dioxygenase 7 [Source:Projected from Arabidopsis thaliana (AT2G44990) TAIR;Acc:AT2G44990]	73.127	0	99.82	99.84	IPR004294	Carotenoid oxygenase	GO:0016702|GO:0055114	PF03055	Retinal pigment epithelial membrane protein	1.2e-40	KRH75247	carotenoid cleavage dioxygenase 7 [Source:Projected from Arabidopsis thaliana (AT2G44990) TAIR;Acc:AT2G44990]	86.732	0	48.13	39.11	carotenoid cleavage dioxygenase 7, chloroplastic [source:NCBI_IPG|accession:XP_019433092.1|species:Lupinus angustifolius]
Sfla_2G0744800	Chr2	203520651	203521145	-	495	1	XP_020209360.1	uncharacterized protein LOC109794317 [Cajanus cajan]	36.723	1.02e-25	98.17	52.96	NA	NA	NA	NA	NA	NA	NA	NA	NA	NA	NA	NA	NA	NA	NA	NA	NA	NA	uncharacterized protein LOC109794317 [source:NCBI_IPG|accession:XP_020209360.1|species:Cajanus cajan]
Sfla_2G0744900	Chr2	203668633	203672587	-	669	2	XP_028214911.1	GDSL esterase/lipase At2g30310-like [Glycine soja]	64.055	1.55e-94	96.85	56.59	KRH72763	hypothetical protein	63.594	1.06e-94	96.85	56.59	NA	NA	NA	NA	NA	NA	NA	NA	NA	NA	NA	NA	GDSL esterase/lipase At2g30310-like [source:NCBI_IPG|accession:XP_028214911.1|species:Glycine soja]
Sfla_2G0745000	Chr2	203754588	203755985	-	540	4	NA	NA	NA	NA	NA	NA	NA	NA	NA	NA	NA	NA	NA	NA	NA	NA	NA	NA	NA	NA	NA	NA	NA	NA	hypothetical protein
Sfla_2G0745100	Chr2	204159074	204160831	-	393	2	XP_020237462.1	non-specific lipid-transfer protein 3 [Cajanus cajan]	61.842	4.52e-28	57.69	61.98	KRH65433	hypothetical protein	61.538	3.79e-28	57.69	59.23	IPR016140	Bifunctional inhibitor/plant lipid transfer protein/seed storage helical domain		PF00234	Protease inhibitor/seed storage/LTP family	3.3e-06	NA	NA	NA	NA	NA	NA	Bifunctional inhibitor/plant lipid transfer protein/seed storage helical domain [source:InterPro|accession:IPR016140]
Sfla_2G0745200	Chr2	204211854	204215444	-	600	2	XP_028223318.1	uncharacterized protein LOC114404644 [Glycine soja]	52.727	1.58e-10	27.14	45.69	KRH05280	hypothetical protein	48.529	3.31e-10	33.67	10.43	NA	NA	NA	NA	NA	NA	NA	NA	NA	NA	NA	NA	hypothetical protein
Sfla_2G0745300	Chr2	204215529	204216633	-	835	4	XP_028246870.1	uncharacterized protein LOC114424207 isoform X3 [Glycine soja]	33.61	1.35e-32	88.15	37.5	KRH05280	hypothetical protein	27.168	1.49e-08	61.48	27.61	NA	NA	NA	NA	NA	NA	NA	NA	NA	NA	NA	NA	uncharacterized protein LOC114424207 isoform X3 [source:NCBI_IPG|accession:XP_028246870.1|species:Glycine soja]
Sfla_2G0745400	Chr2	204530407	204536913	-	981	2	XP_027341179.1	uncharacterized protein LOC113854418 [Abrus precatorius]	68.8	4.6e-117	76.38	44.07	KRH13730	hypothetical protein	45	1.73e-10	18.1	42.75	IPR000467	G-patch domain	GO:0003676	PF01585	G-patch domain	6.7e-06	NA	NA	NA	NA	NA	NA	G-patch domain [source:InterPro|accession:IPR000467]
Sfla_2G0745500	Chr2	204541446	204541793	-	348	1	XP_027337054.1	uncharacterized protein LOC113850691 [Abrus precatorius]	61.446	3.33e-26	71.3	7.46	NA	NA	NA	NA	NA	NA	NA	NA	NA	NA	NA	NA	NA	NA	NA	NA	NA	NA	hypothetical protein
Sfla_2G0745600	Chr2	204991385	204996306	-	1956	11	XP_027368499.1	cucumisin-like [Abrus precatorius]	68.769	1.14e-148	45.96	44.93	KRH15035	hypothetical protein	67.61	2.85e-140	44.78	42.9	IPR015590	Aldehyde dehydrogenase domain	GO:0008152|GO:0016491|GO:0055114	PF00171	Aldehyde dehydrogenase family	5.2e-10	KRH15035	hypothetical protein	84.918	2.02e-172	31.13	25.6	Aldehyde dehydrogenase domain [source:InterPro|accession:IPR015590]
Sfla_2G0745700	Chr2	205137686	205138252	-	411	2	XP_014503663.1	laccase-3-like [Vigna radiata var. radiata]	94.355	7.33e-82	90.44	21.47	KRH17109	hypothetical protein	91.935	6.33e-81	90.44	21.39	IPR011707	Multicopper oxidase, type 3	GO:0005507	PF07732	Multicopper oxidase	1.7e-23	KRH17109	hypothetical protein	92.526	5.33e-157	94.16	18.71	laccase-3-like [source:NCBI_IPG|accession:XP_014503663.1|species:Vigna radiata var. radiata]
Sfla_2G0745800	Chr2	205194874	205195533	-	660	1	XP_024626645.1	uncharacterized protein LOC112416619 [Medicago truncatula]	49.083	6.54e-69	99.09	15.28	KRH04479	hypothetical protein	33.588	2.33e-18	59.36	69.48	NA	NA	NA	NA	NA	NA	NA	NA	NA	NA	NA	NA	uncharacterized protein LOC112416619 [source:NCBI_IPG|accession:XP_024626645.1|species:Medicago truncatula]
Sfla_2G0745900	Chr2	205780887	205785470	-	2136	4	XP_019451747.1	uncharacterized protein LOC109353840 [Lupinus angustifolius]	41.872	1.99e-89	53.31	39.96	KRH54657	hypothetical protein	35.433	1.7e-36	31.36	83.64	IPR025558	Domain of unknown function DUF4283		PF14111	Domain of unknown function (DUF4283)	3e-10	NA	NA	NA	NA	NA	NA	Domain of unknown function DUF4283 [source:InterPro|accession:IPR025558]
Sfla_2G0746000	Chr2	205953966	205954973	-	1008	1	XP_019451778.1	uncharacterized protein LOC109353873 [Lupinus angustifolius]	56.25	2.88e-97	71.34	48.76	KRH54657	hypothetical protein	40.329	2.78e-61	72.24	80.67	IPR025836	Zinc knuckle CX2CX4HX4C		PF14392	Zinc knuckle	7.3e-10	NA	NA	NA	NA	NA	NA	Zinc knuckle CX2CX4HX4C [source:InterPro|accession:IPR025836]
Sfla_2G0746100	Chr2	206072905	206073419	-	430	2	NA	NA	NA	NA	NA	NA	NA	NA	NA	NA	NA	NA	NA	NA	NA	NA	NA	NA	KRH60151	hypothetical protein	80.288	3.99e-34	45.81	7.38	hypothetical protein
Sfla_2G0746200	Chr2	206179047	206179553	-	408	2	XP_016172809.1	zinc finger BED domain-containing protein RICESLEEPER 2-like [Arachis ipaensis]	65.354	1e-61	93.33	42.42	KRH63308	hypothetical protein	60.741	3.06e-63	99.26	65.05	NA	NA	NA	NA	NA	NA	NA	NA	NA	NA	NA	NA	zinc finger BED domain-containing protein RICESLEEPER 2-like [source:NCBI_IPG|accession:XP_016172809.1|species:Arachis ipaensis]
Sfla_2G0746300	Chr2	206179785	206180000	-	216	1	NA	NA	NA	NA	NA	NA	NA	NA	NA	NA	NA	NA	NA	NA	NA	NA	NA	NA	NA	NA	NA	NA	NA	NA	hypothetical protein
Sfla_2G0746400	Chr2	206208177	206209675	-	809	5	XP_028789646.1	uncharacterized protein LOC114745651 [Prosopis alba]	33.333	5.24e-08	76.61	39.66	NA	NA	NA	NA	NA	NA	NA	NA	NA	NA	NA	NA	NA	NA	NA	NA	NA	NA	hypothetical protein
Sfla_2G0746500	Chr2	206262593	206264232	-	1340	4	XP_024629520.1	uncharacterized protein LOC112417535 [Medicago truncatula]	65.333	4.03e-91	99.55	83.83	KRG98552	hypothetical protein	32.275	2.59e-20	82.59	34.95	IPR004252	Probable transposase, Ptta/En/Spm, plant		PF03004	Plant transposase (Ptta/En/Spm family)	6.6e-19	NA	NA	NA	NA	NA	NA	Probable transposase, Ptta/En/Spm, plant [source:InterPro|accession:IPR004252]
Sfla_2G0746600	Chr2	206293708	206295666	-	1546	3	XP_019460183.1	uncharacterized protein LOC109359947 [Lupinus angustifolius]	76.684	0	96.01	99.73	KRH42297	hypothetical protein	60.697	2.19e-179	96.76	93.47	IPR011692	Stress up-regulated Nod 19		PF07712	Stress up-regulated Nod 19	1.8e-172	KRH36814	hypothetical protein	72.749	1.44e-63	53.04	42.65	Stress up-regulated Nod 19 [source:InterPro|accession:IPR011692]
Sfla_2G0746700	Chr2	206341054	206341941	-	789	2	XP_019451778.1	uncharacterized protein LOC109353873 [Lupinus angustifolius]	50	1.18e-79	78.63	49.59	KRH54657	hypothetical protein	35.556	3.57e-49	90.08	88.48	IPR025558	Domain of unknown function DUF4283		PF14111	Domain of unknown function (DUF4283)	3e-08	NA	NA	NA	NA	NA	NA	Domain of unknown function DUF4283 [source:InterPro|accession:IPR025558]
Sfla_2G0746800	Chr2	206632456	206633234	-	153	2	XP_019463458.1	squamosa promoter-binding-like protein 13A isoform X1 [Lupinus angustifolius]	82.143	9.03e-10	54	6.85	KRH63786	hypothetical protein	77.778	4.41e-09	52	7.01	IPR004333	SBP domain	GO:0003677|GO:0005634	PF03110	SBP domain	5.8e-05	KRH41121	hypothetical protein	90.909	2.06e-52	99.35	6.38	SBP domain [source:InterPro|accession:IPR004333]
Sfla_2G0746900	Chr2	206712482	206713504	-	894	2	XP_007161575.1	hypothetical protein [Phaseolus vulgaris]	28.523	1.05e-24	93.6	70.79	KRH58246	hypothetical protein	23.457	3.03e-13	54.21	37.88	IPR025558	Domain of unknown function DUF4283		PF14111	Domain of unknown function (DUF4283)	3.3e-10	NA	NA	NA	NA	NA	NA	hypothetical protein [source:NCBI_IPG|accession:XP_007161575.1|species:Phaseolus vulgaris]
Sfla_2G0747000	Chr2	206729038	206729606	-	395	3	NA	NA	NA	NA	NA	NA	NA	NA	NA	NA	NA	NA	NA	NA	NA	NA	NA	NA	NA	NA	NA	NA	NA	NA	hypothetical protein
Sfla_2G0747100	Chr2	206787192	206788429	-	1035	2	XP_019430271.1	zinc finger BED domain-containing protein RICESLEEPER 2-like, partial [Lupinus angustifolius]	50.361	2.22e-129	99.71	54.93	KRH42564	hypothetical protein	43.276	1.18e-101	98.84	55.16	IPR008906	HAT, C-terminal dimerisation domain	GO:0046983	PF05699	hAT family C-terminal dimerisation region	6.9e-29	NA	NA	NA	NA	NA	NA	zinc finger BED domain-containing protein RICESLEEPER 2-like, partial [source:NCBI_IPG|accession:XP_019430271.1|species:Lupinus angustifolius]
Sfla_2G0747200	Chr2	206788464	206789264	-	801	1	XP_019430271.1	zinc finger BED domain-containing protein RICESLEEPER 2-like, partial [Lupinus angustifolius]	61.94	3.85e-110	99.62	34.93	KRH71931	hypothetical protein	56.459	3.48e-76	76.69	49.17	IPR003656	Zinc finger, BED-type	GO:0003677	PF02892	BED zinc finger	0.00024	NA	NA	NA	NA	NA	NA	zinc finger BED domain-containing protein RICESLEEPER 2-like, partial [source:NCBI_IPG|accession:XP_019430271.1|species:Lupinus angustifolius]
Sfla_2G0747300	Chr2	207068400	207069764	-	1365	1	XP_016194187.1	putative UDP-rhamnose:rhamnosyltransferase 1 [Arachis ipaensis]	66.953	0	99.56	98.7	KRH10499	hypothetical protein	46.882	2.34e-138	97.36	95.41	IPR002213	UDP-glucuronosyl/UDP-glucosyltransferase	GO:0008152|GO:0016758	PF00201	UDP-glucoronosyl and UDP-glucosyl transferase	1.7e-19	NA	NA	NA	NA	NA	NA	putative UDP-rhamnose:rhamnosyltransferase 1 [source:NCBI_IPG|accession:XP_016194187.1|species:Arachis ipaensis]
Sfla_2G0747400	Chr2	207070253	207070675	-	423	1	XP_024636427.1	uncharacterized protein LOC112420883 [Medicago truncatula]	50.588	2.47e-20	60	11.67	KRH25804	hypothetical protein	40	3.33e-10	52.14	83.15	IPR026960	Reverse transcriptase zinc-binding domain		PF13966	zinc-binding in reverse transcriptase	7.3e-17	NA	NA	NA	NA	NA	NA	Reverse transcriptase zinc-binding domain [source:InterPro|accession:IPR026960]
Sfla_2G0747500	Chr2	207084997	207088010	-	1728	4	XP_025696569.1	putative UDP-rhamnose:rhamnosyltransferase 1 [Arachis hypogaea]	69.274	7.64e-80	30.78	36.88	KRH10499	hypothetical protein	48.039	1.64e-53	35.3	39.25	IPR026960	Reverse transcriptase zinc-binding domain		PF13966	zinc-binding in reverse transcriptase	2.1e-17	NA	NA	NA	NA	NA	NA	Reverse transcriptase zinc-binding domain [source:InterPro|accession:IPR026960]
Sfla_2G0747600	Chr2	207113581	207115623	-	861	2	XP_024640734.1	protein FAR1-RELATED SEQUENCE 5-like [Medicago truncatula]	82.692	9.69e-124	72.13	36.9	KRH29612	hypothetical protein	59.135	3.75e-84	72.13	30.67	NA	NA	NA	NA	NA	NA	NA	NA	NA	NA	NA	NA	hypothetical protein
Sfla_2G0747700	Chr2	207144292	207149300	-	1895	8	XP_019461736.1	cationic amino acid transporter 9, chloroplastic [Lupinus angustifolius]	89.52	0	99.82	99.82	KRH01095	hypothetical protein	87.109	0	96.26	96.79	IPR002293	Amino acid/polyamine transporter I	GO:0003333|GO:0015171|GO:0016020	PF13520	Amino acid permease	1.1e-50	KRH40153	hypothetical protein	87.643	0	87.18	76.16	cationic amino acid transporter 9, chloroplastic [source:NCBI_IPG|accession:XP_019461736.1|species:Lupinus angustifolius]
Sfla_2G0747800	Chr2	207228963	207229830	-	456	4	NA	NA	NA	NA	NA	NA	NA	NA	NA	NA	NA	NA	NA	NA	NA	NA	NA	NA	NA	NA	NA	NA	NA	NA	hypothetical protein
Sfla_2G0747900	Chr2	207256462	207256866	-	405	1	XP_028794121.1	nitrate regulatory gene2 protein-like [Prosopis alba]	55.97	1.99e-29	88.81	16.24	KRH01066	hypothetical protein	55.645	5.55e-23	88.81	15.64	NA	NA	NA	NA	NA	NA	NA	NA	NA	NA	NA	NA	nitrate regulatory gene2 protein-like [source:NCBI_IPG|accession:XP_028794121.1|species:Prosopis alba]
Sfla_2G0748000	Chr2	207256997	207257647	-	651	1	XP_028794121.1	nitrate regulatory gene2 protein-like [Prosopis alba]	64.423	4.21e-56	92.59	24.72	KRH66512	hypothetical protein	44.269	2.03e-45	92.59	26.41	IPR006868	Domain of unknown function DUF630		PF04783	Protein of unknown function (DUF630)	1.8e-24	NA	NA	NA	NA	NA	NA	nitrate regulatory gene2 protein-like [source:NCBI_IPG|accession:XP_028794121.1|species:Prosopis alba]
Sfla_2G0748100	Chr2	207302426	207303779	-	1091	4	XP_024631762.1	uncharacterized protein LOC112419091 [Medicago truncatula]	34.932	3.4e-16	93.33	25.05	NA	NA	NA	NA	NA	NA	NA	NA	NA	NA	NA	NA	NA	NA	NA	NA	NA	NA	uncharacterized protein LOC112419091 [source:NCBI_IPG|accession:XP_024631762.1|species:Medicago truncatula]
Sfla_2G0748200	Chr2	207316368	207317927	-	443	4	XP_027351401.1	V-type proton ATPase subunit G 1-like [Abrus precatorius]	92.661	3.71e-70	98.18	98.18	KRH01088	hypothetical protein	87.156	5.37e-67	98.18	98.18	IPR005124	Vacuolar (H+)-ATPase G subunit	GO:0015992|GO:0016471|GO:0016820	PF03179	Vacuolar (H+)-ATPase G subunit	1.4e-32	KRH01088	hypothetical protein	89.017	1.31e-118	77.65	20.7	V-type proton ATPase subunit G 1-like [source:NCBI_IPG|accession:XP_027351401.1|species:Abrus precatorius]
Sfla_2G0748300	Chr2	207513640	207517965	-	3005	3	XP_013443805.1	uncharacterized protein LOC25500035 [Medicago truncatula]	69	2.97e-46	96.12	58.93	KRH01080	hypothetical protein	69	1.8e-44	96.12	32.34	NA	NA	NA	NA	NA	NA	KRH01081	hypothetical protein	78.83	0	58.87	81.7	uncharacterized protein LOC25500035 [source:NCBI_IPG|accession:XP_013443805.1|species:Medicago truncatula]
Sfla_2G0748400	Chr2	207533788	207542242	-	2208	17	XP_014515692.1	plasma membrane ATPase 1 [Vigna radiata var. radiata]	82.312	0	73.33	59.38	KRH48806	hypothetical protein	81.961	0	73.33	59.38				PF00122	E1-E2 ATPase	1.4e-15	KRH48806	hypothetical protein	88.7	0	69.02	52.86	[source:InterPro|accession:]
Sfla_2G0748500	Chr2	207562209	207564894	-	474	3	XP_015962191.1	ranBP2-type zinc finger protein At1g67325 [Arachis duranensis]	80.597	1.17e-68	84.71	54.58	KRH01079	hypothetical protein	75.781	4.05e-64	79.62	51.42	NA	NA	NA	NA	NA	NA	NA	NA	NA	NA	NA	NA	ranBP2-type zinc finger protein At1g67325 [source:NCBI_IPG|accession:XP_015962191.1|species:Arachis duranensis]
Sfla_2G0748600	Chr2	207600042	207604097	-	1150	8	XP_019438500.1	histone-lysine N-methyltransferase NSD3-like isoform X1 [Lupinus angustifolius]	74.747	1.82e-88	67.59	98.46	KRH52891	hypothetical protein	59.406	4.13e-64	62.07	95.63	IPR000313	PWWP domain		PF00855	PWWP domain	1.2e-09	KRH52891	hypothetical protein	78.191	6.44e-56	31.22	24.26	histone-lysine N-methyltransferase NSD3-like isoform X1 [source:NCBI_IPG|accession:XP_019438500.1|species:Lupinus angustifolius]
Sfla_2G0748700	Chr2	207632539	207642541	-	1161	6	XP_015962191.1	ranBP2-type zinc finger protein At1g67325 [Arachis duranensis]	62.121	4.05e-73	59.52	59.58	KRH40165	hypothetical protein	53.846	1.25e-65	58.61	61.74	IPR001876	Zinc finger, RanBP2-type		PF00641	Zn-finger in Ran binding protein and others	5e-08	NA	NA	NA	NA	NA	NA	Zinc finger, RanBP2-type [source:InterPro|accession:IPR001876]
Sfla_2G0748800	Chr2	207668109	207673231	-	1344	4	XP_020221339.1	uncharacterized protein LOC109804014 [Cajanus cajan]	81.346	0	99.69	99.69	KRH20585	hypothetical protein	81.04	0	99.69	99.69	IPR018881	Uncharacterised protein family UPF0565		PF10561	Uncharacterised protein family UPF0565	3.8e-10	KRH20585	hypothetical protein	85.629	0	74.85	36.27	Uncharacterised protein family UPF0565 [source:InterPro|accession:IPR018881]
Sfla_2G0748900	Chr2	207932698	207935329	-	573	3	NA	NA	NA	NA	NA	NA	NA	NA	NA	NA	NA	NA	NA	NA	NA	NA	NA	NA	NA	NA	NA	NA	NA	NA	hypothetical protein
Sfla_2G0749000	Chr2	207938232	207944991	-	886	7	XP_027349815.1	COP9 signalosome complex subunit 7 isoform X6 [Abrus precatorius]	88.889	2.46e-147	99.12	90.65	KRH20584	hypothetical protein	87.054	2.12e-132	98.67	89.88	IPR000717	Proteasome component (PCI) domain	GO:0005515	PF01399	PCI domain	2.8e-05	KRH13242	hypothetical protein	89.956	0	76.3	58.93	COP9 signalosome complex subunit 7 isoform X6 [source:NCBI_IPG|accession:XP_027349815.1|species:Abrus precatorius]
Sfla_2G0749100	Chr2	208359048	208362543	-	1012	3	XP_027342633.1	beta-galactosidase 8-like isoform X3 [Abrus precatorius]	78.378	3.08e-12	52.17	4.74	KRH22912	hypothetical protein	71.429	2.86e-11	49.28	5.34	NA	NA	NA	NA	NA	NA	KRH22912	hypothetical protein	89.796	1.64e-26	9.39	5.02	hypothetical protein
Sfla_2G0749200	Chr2	208426433	208427542	-	627	2	XP_019455091.1	uncharacterized protein LOC109356213 [Lupinus angustifolius]	35.689	6.44e-44	99.52	16.72	NA	NA	NA	NA	NA	NA	IPR000467	G-patch domain	GO:0003676	PF01585	G-patch domain	2.8e-06	NA	NA	NA	NA	NA	NA	G-patch domain [source:InterPro|accession:IPR000467]
Sfla_2G0749300	Chr2	208427649	208428125	-	477	1	XP_019435954.1	uncharacterized protein LOC109342423 [Lupinus angustifolius]	56.209	1.26e-52	95.57	8.05	NA	NA	NA	NA	NA	NA	NA	NA	NA	NA	NA	NA	NA	NA	NA	NA	NA	NA	uncharacterized protein LOC109342423 [source:NCBI_IPG|accession:XP_019435954.1|species:Lupinus angustifolius]
Sfla_2G0749400	Chr2	208582037	208583501	-	1253	3	XP_024629520.1	uncharacterized protein LOC112417535 [Medicago truncatula]	67.568	4.34e-53	90.68	54.89	KRG98554	hypothetical protein	26.429	8.68e-07	84.47	25.15	NA	NA	NA	NA	NA	NA	NA	NA	NA	NA	NA	NA	uncharacterized protein LOC112417535 [source:NCBI_IPG|accession:XP_024629520.1|species:Medicago truncatula]
Sfla_2G0749500	Chr2	208669995	208670207	-	213	1	XP_027335414.1	LOW QUALITY PROTEIN: uncharacterized protein LOC113849601, partial [Abrus precatorius]	74.51	1.28e-18	71.43	7.08	NA	NA	NA	NA	NA	NA	NA	NA	NA	NA	NA	NA	NA	NA	NA	NA	NA	NA	hypothetical protein
Sfla_2G0749600	Chr2	208789896	208793797	-	2379	5	XP_020989623.1	LOW QUALITY PROTEIN: uncharacterized protein LOC107469943 [Arachis duranensis]	49.315	1.82e-173	58.84	51.98	KRH44973	hypothetical protein	45.928	8.49e-77	34.22	82.55	IPR025476	Helitron helicase-like domain		PF14214	Helitron helicase-like domain at N-terminus	6.9e-13	NA	NA	NA	NA	NA	NA	Helitron helicase-like domain [source:InterPro|accession:IPR025476]
Sfla_2G0749700	Chr2	209022920	209028204	-	841	5	XP_024632851.1	uncharacterized protein LOC112419422 [Medicago truncatula]	30.534	5.75e-15	58.93	53.28	KRH26013	hypothetical protein	56	2.81e-13	29.17	56.98				PF13456	Reverse transcriptase-like	5.5e-05	NA	NA	NA	NA	NA	NA	[source:InterPro|accession:]
Sfla_2G0749800	Chr2	209277671	209281486	-	913	8	XP_019414065.1	ras-related protein RABD2a [Lupinus angustifolius]	84.071	7.13e-135	96.15	97.03	KRH01059	hypothetical protein	82.743	6.31e-134	96.15	97.03	IPR001806	Small GTPase superfamily	GO:0003924|GO:0005525	PF00071	Ras family	1.4e-15	KRH40178	hypothetical protein	87.48	0	68.57	62.44	ras-related protein RABD2a [source:NCBI_IPG|accession:XP_019414065.1|species:Lupinus angustifolius]
Sfla_2G0749900	Chr2	209638088	209647145	-	2622	8	XP_024636276.1	uncharacterized protein LOC112420814 [Medicago truncatula]	43.295	3.12e-55	26.35	22.93	KRH54657	hypothetical protein	40.426	7.96e-14	10.31	34.57	IPR026960	Reverse transcriptase zinc-binding domain		PF13966	zinc-binding in reverse transcriptase	2.7e-10	NA	NA	NA	NA	NA	NA	Reverse transcriptase zinc-binding domain [source:InterPro|accession:IPR026960]
Sfla_2G0750000	Chr2	209647218	209647727	-	510	1	XP_019429250.1	uncharacterized protein LOC109336882 [Lupinus angustifolius]	62.205	6.24e-51	74.56	48.84	KRH54657	hypothetical protein	42.405	8.97e-33	92.9	50.56	IPR025558	Domain of unknown function DUF4283		PF14111	Domain of unknown function (DUF4283)	9.3e-07	NA	NA	NA	NA	NA	NA	Domain of unknown function DUF4283 [source:InterPro|accession:IPR025558]
Sfla_2G0750100	Chr2	210017363	210021181	-	1003	7	XP_019414065.1	ras-related protein RABD2a [Lupinus angustifolius]	74.219	9.31e-129	96.59	97.03	KRH01059	hypothetical protein	73.047	3.99e-128	96.59	97.03	IPR001806	Small GTPase superfamily	GO:0003924|GO:0005525	PF00071	Ras family	1.1e-28	KRH40178	hypothetical protein	86.762	2.2e-174	55.23	55.24	ras-related protein RABD2a [source:NCBI_IPG|accession:XP_019414065.1|species:Lupinus angustifolius]
Sfla_2G0750200	Chr2	210143042	210155202	-	2614	11	XP_019451659.1	subtilisin-like protease Glyma18g48580 [Lupinus angustifolius]	82.323	0	98.66	99.23	KRH40182	hypothetical protein	76.142	0	99.87	99.87	IPR000209	Peptidase S8/S53 domain	GO:0004252|GO:0006508	PF00082	Subtilase family	2.9e-37	RCW18889	hypothetical protein	80.158	0	52.91	51.17	subtilisin-like protease Glyma18g48580 [source:NCBI_IPG|accession:XP_019451659.1|species:Lupinus angustifolius]
Sfla_2G0750300	Chr2	210286688	210291357	-	2214	3	XP_019451778.1	uncharacterized protein LOC109353873 [Lupinus angustifolius]	54.48	2.2e-98	37.58	54.98	KRH54657	hypothetical protein	40.684	4.06e-60	35.55	86.25	IPR025836	Zinc knuckle CX2CX4HX4C		PF14392	Zinc knuckle	2.4e-08	NA	NA	NA	NA	NA	NA	Zinc knuckle CX2CX4HX4C [source:InterPro|accession:IPR025836]
Sfla_2G0750400	Chr2	210484698	210485105	-	315	2	NA	NA	NA	NA	NA	NA	NA	NA	NA	NA	NA	NA	NA	NA	NA	NA	NA	NA	NA	NA	NA	NA	NA	NA	hypothetical protein
Sfla_2G0750500	Chr2	210485177	210486434	-	849	5	XP_027915900.1	uncharacterized protein LOC114175318 [Vigna unguiculata]	26.829	4.46e-24	82.27	49.74	NA	NA	NA	NA	NA	NA	NA	NA	NA	NA	NA	NA	NA	NA	NA	NA	NA	NA	uncharacterized protein LOC114175318 [source:NCBI_IPG|accession:XP_027915900.1|species:Vigna unguiculata]
Sfla_2G0750600	Chr2	210617710	210622855	-	1274	5	XP_028220693.1	LRR receptor-like serine/threonine-protein kinase ERL1 isoform X2 [Glycine soja]	69.231	6.65e-10	44.19	3.84	KRG91392	hypothetical protein	66.667	3.83e-10	44.19	3.94	NA	NA	NA	NA	NA	NA	KRH02226	hypothetical protein	94.937	5.77e-27	6.12	1.3	hypothetical protein
Sfla_2G0750700	Chr2	210994414	210996700	-	1896	2	XP_019460241.1	probably inactive leucine-rich repeat receptor-like protein kinase At5g48380 [Lupinus angustifolius]	83.917	0	99.37	99.03	KRH00983	hypothetical protein	79.937	0	99.84	99.51	IPR013210	Leucine-rich repeat-containing N-terminal, plant-type		PF08263	Leucine rich repeat N-terminal domain	1.7e-06	KRH00983	hypothetical protein	89.625	0	53.32	36.09	probably inactive leucine-rich repeat receptor-like protein kinase At5g48380 [source:NCBI_IPG|accession:XP_019460241.1|species:Lupinus angustifolius]
Sfla_2G0750800	Chr2	211113154	211118509	-	1943	6	XP_027352464.1	uncharacterized protein LOC113863188 isoform X2 [Abrus precatorius]	71.552	5.85e-108	84.39	99.57	KRH00985	hypothetical protein	70.698	3.78e-100	77.22	92.24	NA	NA	NA	NA	NA	NA	NA	NA	NA	NA	NA	NA	uncharacterized protein LOC113863188 isoform X2 [source:NCBI_IPG|accession:XP_027352464.1|species:Abrus precatorius]
Sfla_2G0750900	Chr2	211254396	211258601	-	1652	4	XP_003534487.1	acyl-coenzyme A thioesterase 9, mitochondrial [Glycine max]	80.449	0	99.75	98.66	KRH40231	hypothetical protein	80.449	0	99.75	98.66	NA	NA	NA	NA	NA	NA	KRH00990	hypothetical protein	87.43	0	64.89	54.39	acyl-coenzyme A thioesterase 9, mitochondrial [source:NCBI_IPG|accession:XP_003534487.1|species:Glycine max]
Sfla_2G0751000	Chr2	211534400	211536980	-	1501	2	XP_019464924.1	UDP-glycosyltransferase 74G1-like [Lupinus angustifolius]	79.73	0	95.27	99.1	KRH20372	hypothetical protein	72.489	0	97.63	99.78	IPR002213	UDP-glucuronosyl/UDP-glucosyltransferase	GO:0008152|GO:0016758	PF00201	UDP-glucoronosyl and UDP-glucosyl transferase	4.8e-25	KRH40227	hypothetical protein	78.614	0	89.07	90.17	UDP-glycosyltransferase 74G1-like [source:NCBI_IPG|accession:XP_019464924.1|species:Lupinus angustifolius]
Sfla_2G0751100	Chr2	211765580	211772549	-	2301	13	XP_027353569.1	V-type proton ATPase subunit B 2 [Abrus precatorius]	91.115	0	98.69	99.79	KRG90658	hypothetical protein	89.792	0	98.69	99.8	IPR000194	ATPase, F1/V1/A1 complex, alpha/beta subunit, nucleotide-binding domain	GO:0005524	PF00006	ATP synthase alpha/beta family, nucleotide-binding domain	1.2e-67	KRH40221	hypothetical protein	93.473	0	51.76	53.33	V-type proton ATPase subunit B 2 [source:NCBI_IPG|accession:XP_027353569.1|species:Abrus precatorius]
Sfla_2G0751200	Chr2	212064417	212069762	-	2086	12	XP_027354598.1	thylakoidal processing peptidase 1, chloroplastic-like isoform X1 [Abrus precatorius]	73.93	1.73e-130	45.18	68.63	KRH61234	hypothetical protein	66.926	1.09e-113	45.36	89.13	IPR000719	Protein kinase domain	GO:0004672|GO:0005524|GO:0006468	PF00069	Protein kinase domain	3.3e-27	KRH58936	hypothetical protein	91.324	1.47e-79	10.45	5.2	Protein kinase domain [source:InterPro|accession:IPR000719]
Sfla_2G0751300	Chr2	212196051	212200256	-	1293	2	XP_019451778.1	uncharacterized protein LOC109353873 [Lupinus angustifolius]	56.967	1.23e-90	56.28	49.38	KRH54657	hypothetical protein	42.105	4.5e-60	56.28	82.9	IPR025558	Domain of unknown function DUF4283		PF14111	Domain of unknown function (DUF4283)	3.2e-30	NA	NA	NA	NA	NA	NA	Domain of unknown function DUF4283 [source:InterPro|accession:IPR025558]
Sfla_2G0751400	Chr2	212350613	212352646	-	591	3	XP_024640526.1	uncharacterized protein LOC112422041 [Medicago truncatula]	40.23	5.11e-12	38.78	55.7	KRH26481	hypothetical protein	36.111	7.12e-16	49.49	69.03	NA	NA	NA	NA	NA	NA	NA	NA	NA	NA	NA	NA	hypothetical protein
Sfla_2G0751500	Chr2	212357124	212357387	-	264	1	XP_024630714.1	uncharacterized protein LOC112418551 [Medicago truncatula]	52.874	2.48e-19	93.1	17.66	KRH16545	hypothetical protein	45.333	1.14e-15	79.31	6.72	IPR010285	DNA helicase Pif1-like	GO:0000723|GO:0003678|GO:0006281	PF05970	PIF1-like helicase	9.3e-16	NA	NA	NA	NA	NA	NA	DNA helicase Pif1-like [source:InterPro|accession:IPR010285]
Sfla_2G0751600	Chr2	212595006	212595861	-	605	3	NA	NA	NA	NA	NA	NA	NA	NA	NA	NA	NA	NA	NA	NA	NA	NA	NA	NA	KRH43310	hypothetical protein	91.985	4.03e-100	43.14	13.93	hypothetical protein
Sfla_2G0751700	Chr2	212618735	212619085	-	351	1	XP_028201015.1	uncharacterized protein LOC114385192 [Glycine soja]	33.333	1.35e-08	56.03	30.09	KRH66019	hypothetical protein	29.032	2e-08	85.34	50	NA	NA	NA	NA	NA	NA	NA	NA	NA	NA	NA	NA	hypothetical protein
Sfla_2G0751800	Chr2	212735296	212735535	-	240	1	XP_024630714.1	uncharacterized protein LOC112418551 [Medicago truncatula]	55	2.48e-15	72.15	12.11	KRH57900	hypothetical protein	46.154	9.24e-16	94.94	27.6	IPR010285	DNA helicase Pif1-like	GO:0000723|GO:0003678|GO:0006281	PF05970	PIF1-like helicase	5.9e-11	NA	NA	NA	NA	NA	NA	DNA helicase Pif1-like [source:InterPro|accession:IPR010285]
Sfla_2G0751900	Chr2	212739502	212739741	-	240	1	XP_004500470.2	uncharacterized protein LOC101490822, partial [Cicer arietinum]	46.25	1.57e-18	93.67	8.54	KRH16545	hypothetical protein	43.836	1.1e-13	84.81	6.54	IPR010285	DNA helicase Pif1-like	GO:0000723|GO:0003678|GO:0006281	PF05970	PIF1-like helicase	1.3e-14	NA	NA	NA	NA	NA	NA	DNA helicase Pif1-like [source:InterPro|accession:IPR010285]
Sfla_2G0752000	Chr2	212876765	212877115	-	351	1	XP_024642212.1	uncharacterized protein LOC112422784 [Medicago truncatula]	40	3.6e-09	54.31	24.49	KRH66019	hypothetical protein	29.032	7.24e-08	85.34	50	NA	NA	NA	NA	NA	NA	NA	NA	NA	NA	NA	NA	hypothetical protein
Sfla_2G0752100	Chr2	212943209	212946407	-	915	8	XP_019437171.1	LOW QUALITY PROTEIN: glutaredoxin [Lupinus angustifolius]	87.5	2.75e-44	33.47	63.71	KRH24048	hypothetical protein	62.385	4.75e-33	45.34	6.87	IPR002109	Glutaredoxin	GO:0009055|GO:0015035|GO:0045454	PF00462	Glutaredoxin	5.7e-10	KRH24048	hypothetical protein	93.966	1.12e-42	12.57	2.87	Glutaredoxin [source:InterPro|accession:IPR002109]
Sfla_2G0752200	Chr2	213008354	213008752	-	399	1	XP_003628573.3	uncharacterized protein LOC11405878 [Medicago truncatula]	56.489	1.18e-44	98.48	9.17	KRH66438	hypothetical protein	53.435	3.77e-38	98.48	13.11	NA	NA	NA	NA	NA	NA	NA	NA	NA	NA	NA	NA	uncharacterized protein LOC11405878 [source:NCBI_IPG|accession:XP_003628573.3|species:Medicago truncatula]
Sfla_2G0752300	Chr2	213110721	213112174	-	973	4	XP_015955502.1	uncharacterized protein LOC107479910 isoform X2 [Arachis duranensis]	32.955	9.76e-07	40.38	49.03	NA	NA	NA	NA	NA	NA	NA	NA	NA	NA	NA	NA	NA	NA	NA	NA	NA	NA	hypothetical protein
Sfla_2G0752400	Chr2	213229073	213229462	-	390	1	XP_027353018.1	uncharacterized protein C106.07c [Abrus precatorius]	79.07	1.24e-68	99.22	99.21	KRH40217	hypothetical protein	76.19	2.37e-66	96.9	97.6	IPR009688	Domain of unknown function DUF1279		PF06916	Protein of unknown function (DUF1279)	4.8e-25	NA	NA	NA	NA	NA	NA	Domain of unknown function DUF1279 [source:InterPro|accession:IPR009688]
Sfla_2G0752500	Chr2	213277568	213278471	-	744	2	XP_024630247.1	uncharacterized protein LOC112418182, partial [Medicago truncatula]	47.739	1.53e-65	79.76	43.04	NA	NA	NA	NA	NA	NA	IPR005162	Retrotransposon gag domain		PF03732	Retrotransposon gag protein	7.2e-16	NA	NA	NA	NA	NA	NA	Retrotransposon gag domain [source:InterPro|accession:IPR005162]
Sfla_2G0752600	Chr2	213321677	213321991	-	315	1	XP_027341179.1	uncharacterized protein LOC113854418 [Abrus precatorius]	80.769	4.48e-57	99.04	18.23	KRH13730	hypothetical protein	41.667	8.96e-11	56.73	42.75	NA	NA	NA	NA	NA	NA	NA	NA	NA	NA	NA	NA	uncharacterized protein LOC113854418 [source:NCBI_IPG|accession:XP_027341179.1|species:Abrus precatorius]
Sfla_2G0752700	Chr2	213322057	213322899	-	843	1	XP_027337054.1	uncharacterized protein LOC113850691 [Abrus precatorius]	63.889	1.29e-85	76.79	20.19	NA	NA	NA	NA	NA	NA	NA	NA	NA	NA	NA	NA	NA	NA	NA	NA	NA	NA	hypothetical protein
Sfla_2G0752800	Chr2	213363820	213364328	-	438	2	XP_027368366.1	uncharacterized protein LOC113874337 [Abrus precatorius]	50	1.66e-36	88.97	7.98	NA	NA	NA	NA	NA	NA	NA	NA	NA	NA	NA	NA	NA	NA	NA	NA	NA	NA	uncharacterized protein LOC113874337 [source:NCBI_IPG|accession:XP_027368366.1|species:Abrus precatorius]
Sfla_2G0752900	Chr2	213364813	213365040	-	228	1	XP_027357425.1	uncharacterized protein LOC113866826 [Abrus precatorius]	54.237	1.12e-11	77.33	4.34	NA	NA	NA	NA	NA	NA	NA	NA	NA	NA	NA	NA	NA	NA	NA	NA	NA	NA	hypothetical protein
Sfla_2G0753000	Chr2	213412940	213414631	-	724	2	XP_019451438.1	cyclin-U4-1-like [Lupinus angustifolius]	92.195	9.47e-137	99.5	99.51	KRH01000	hypothetical protein	91.22	7.53e-136	99.5	99.51	IPR013922	Cyclin PHO80-like	GO:0000079|GO:0019901	PF08613	Cyclin	1.4e-37	KRH40216	hypothetical protein	87.464	0	94.34	67.93	cyclin-U4-1-like [source:NCBI_IPG|accession:XP_019451438.1|species:Lupinus angustifolius]
Sfla_2G0753100	Chr2	213482936	213485142	-	576	5	XP_016190762.1	LETM1 and EF-hand domain-containing protein 1, mitochondrial [Arachis ipaensis]	86.111	2.2e-101	93.23	22.9	KRH43021	hypothetical protein	82.778	7.76e-99	93.23	29.71	IPR011685	LETM1-like		PF07766	LETM1-like protein	4.8e-40	KRH59131	hypothetical protein	87.335	2.7e-166	91.67	15.12	LETM1 and EF-hand domain-containing protein 1, mitochondrial [source:NCBI_IPG|accession:XP_016190762.1|species:Arachis ipaensis]
Sfla_2G0753200	Chr2	213488912	213490362	-	973	4	NA	NA	NA	NA	NA	NA	NA	NA	NA	NA	NA	NA	NA	NA	NA	NA	NA	NA	NA	NA	NA	NA	NA	NA	hypothetical protein
Sfla_2G0753300	Chr2	213799768	213801820	-	1668	3	XP_027337054.1	uncharacterized protein LOC113850691 [Abrus precatorius]	57.804	0	94.6	55.02	KRH13730	hypothetical protein	31.25	3.53e-16	22.84	81.88	NA	NA	NA	NA	NA	NA	NA	NA	NA	NA	NA	NA	uncharacterized protein LOC113850691 [source:NCBI_IPG|accession:XP_027337054.1|species:Abrus precatorius]
Sfla_2G0753400	Chr2	213858590	213860229	-	724	2	XP_019451438.1	cyclin-U4-1-like [Lupinus angustifolius]	92.195	1.01e-136	99.5	99.51	KRH01000	hypothetical protein	90.732	1.87e-135	99.5	99.51	IPR013922	Cyclin PHO80-like	GO:0000079|GO:0019901	PF08613	Cyclin	1.2e-37	KRH40216	hypothetical protein	87.322	0	94.34	67.93	cyclin-U4-1-like [source:NCBI_IPG|accession:XP_019451438.1|species:Lupinus angustifolius]
Sfla_2G0753500	Chr2	213906409	213914095	-	857	4	XP_019464895.1	uncharacterized protein LOC109363184 isoform X1 [Lupinus angustifolius]	91.026	4.65e-102	68.28	45.86	KRH01004	hypothetical protein	84.615	1.93e-96	68.28	47.55	IPR002130	Cyclophilin-type peptidyl-prolyl cis-trans isomerase domain	GO:0000413|GO:0003755	PF00160	Cyclophilin type peptidyl-prolyl cis-trans isomerase/CLD	1.9e-08	KRH01004	hypothetical protein	88.347	1.48e-160	54.96	25.85	Cyclophilin-type peptidyl-prolyl cis-trans isomerase domain [source:InterPro|accession:IPR002130]
Sfla_2G0753600	Chr2	213921150	213924236	-	968	3	XP_019464896.1	uncharacterized protein LOC109363184 isoform X2 [Lupinus angustifolius]	67.213	8.17e-77	94.16	58.01	KRH40214	hypothetical protein	60.335	1.48e-67	94.16	51.99	NA	NA	NA	NA	NA	NA	KRH01004	hypothetical protein	80.093	4.06e-77	44.21	21.95	uncharacterized protein LOC109363184 isoform X2 [source:NCBI_IPG|accession:XP_019464896.1|species:Lupinus angustifolius]
Sfla_2G0753700	Chr2	213955176	213962113	-	2745	12	XP_019460240.1	uncharacterized protein LOC109359981 isoform X2 [Lupinus angustifolius]	69.987	0	95.96	96.01	KRH40212	hypothetical protein	67.378	0	99.87	99.87	IPR000504	RNA recognition motif domain	GO:0003676	PF00076	RNA recognition motif. (a.k.a. RRM, RBD, or RNP domain)	1e-09	KRH01005	hypothetical protein	80.174	0	76.39	45.03	RNA recognition motif domain [source:InterPro|accession:IPR000504]
Sfla_2G0753800	Chr2	214017110	214025928	-	1176	14	XP_019459201.1	2-dehydro-3-deoxyphosphooctonate aldolase isoform X1 [Lupinus angustifolius]	83.643	1.47e-162	82.82	92.73	KRH40207	hypothetical protein	81.319	2.73e-159	83.85	93.47	IPR006218	DAHP synthetase I/KDSA	GO:0009058	PF00793	DAHP synthetase I family	3.9e-10	KRH01008	hypothetical protein	92.512	1.21e-167	35.12	19.32	2-dehydro-3-deoxyphosphooctonate aldolase isoform X1 [source:NCBI_IPG|accession:XP_019459201.1|species:Lupinus angustifolius]
Sfla_2G0753900	Chr2	214030578	214039746	-	2565	9	XP_019413861.1	cysteine protease ATG4-like isoform X1 [Lupinus angustifolius]	87	0	99.8	99.8	KRH01015	hypothetical protein	83.6	0	99.8	99.79	IPR005078	Peptidase C54		PF03416	Peptidase family C54	6.5e-86	KRH40205	hypothetical protein	87.269	0	49.67	42.69	cysteine protease ATG4-like isoform X1 [source:NCBI_IPG|accession:XP_019413861.1|species:Lupinus angustifolius]
Sfla_2G0754000	Chr2	214175007	214181965	-	675	3	XP_027337093.1	uncharacterized protein LOC113850743 [Abrus precatorius]	47.727	5.87e-48	76.34	13.68	NA	NA	NA	NA	NA	NA	IPR000467	G-patch domain	GO:0003676	PF01585	G-patch domain	2.2e-07	NA	NA	NA	NA	NA	NA	G-patch domain [source:InterPro|accession:IPR000467]
Sfla_2G0754100	Chr2	214273218	214276370	-	2217	7	XP_003624443.2	uncharacterized protein LOC11442416 [Medicago truncatula]	60.385	0	99.3	79.27	KRH45627	hypothetical protein	36.447	6.64e-149	95.37	93.82	IPR007021	Domain of unknown function DUF659		PF04937	Protein of unknown function (DUF 659)	1.3e-11	NA	NA	NA	NA	NA	NA	Domain of unknown function DUF659 [source:InterPro|accession:IPR007021]
Sfla_2G0754200	Chr2	214421923	214422700	-	333	2	XP_029128999.1	protein MAIN-LIKE 1-like [Cajanus cajan]	48.684	4.19e-18	68.18	32.47	NA	NA	NA	NA	NA	NA	NA	NA	NA	NA	NA	NA	NA	NA	NA	NA	NA	NA	hypothetical protein
Sfla_2G0754300	Chr2	214446307	214449937	-	879	2	XP_019451215.1	transcription termination factor MTEF1, chloroplastic [Lupinus angustifolius]	75.769	6.13e-144	88.7	95.91	KRH01028	hypothetical protein	63.985	1.37e-116	88.36	94.89	IPR003690	Transcription termination factor, mitochondrial/chloroplastic	GO:0003690|GO:0006355	PF02536	mTERF	2.8e-29	NA	NA	NA	NA	NA	NA	transcription termination factor MTEF1, chloroplastic [source:NCBI_IPG|accession:XP_019451215.1|species:Lupinus angustifolius]
Sfla_2G0754400	Chr2	214595023	214596189	-	723	2	XP_012572854.1	protein MAIN-LIKE 2-like [Cicer arietinum]	52.83	6.93e-55	65.83	59.68	KRG98880	hypothetical protein	34.463	3.43e-27	73.33	21.85	IPR019557	Aminotransferase-like, plant mobile domain		PF10536	Plant mobile domain	3.8e-25	NA	NA	NA	NA	NA	NA	Aminotransferase-like, plant mobile domain [source:InterPro|accession:IPR019557]
Sfla_2G0754500	Chr2	214693249	214699273	-	795	2	XP_024641022.1	uncharacterized protein LOC112422231 [Medicago truncatula]	32.381	3.59e-24	74.62	57.14	NA	NA	NA	NA	NA	NA	IPR004312	Arabidopsis retrotransposon Orf1		PF03078	ATHILA ORF-1 family	3.4e-14	NA	NA	NA	NA	NA	NA	Arabidopsis retrotransposon Orf1 [source:InterPro|accession:IPR004312]
Sfla_2G0754600	Chr2	214891833	214892774	-	861	2	XP_019431802.1	uncharacterized protein LOC109338907 [Lupinus angustifolius]	52.027	5.84e-101	90.91	93.35	KRH19322	hypothetical protein	54.023	1.4e-97	90.91	89.78	NA	NA	NA	NA	NA	NA	NA	NA	NA	NA	NA	NA	uncharacterized protein LOC109338907 [source:NCBI_IPG|accession:XP_019431802.1|species:Lupinus angustifolius]
Sfla_2G0754700	Chr2	215172642	215173545	-	626	4	XP_027356783.1	plasma membrane ATPase 4-like [Abrus precatorius]	95.42	1.01e-79	95.59	13.63	KRH02845	hypothetical protein	96.183	1.63e-80	95.59	13.64	NA	NA	NA	NA	NA	NA	KRH02845	hypothetical protein	93.703	1.76e-168	63.26	11.55	plasma membrane ATPase 4-like [source:NCBI_IPG|accession:XP_027356783.1|species:Abrus precatorius]
Sfla_2G0754800	Chr2	215254723	215255998	-	1066	2	XP_014621344.2	unnamed protein product [Glycine max]	80.734	4.32e-61	79.41	51.43	KRH20668	hypothetical protein	80.734	2.56e-61	79.41	36.86	NA	NA	NA	NA	NA	NA	KRH05240	hypothetical protein	85.627	1.22e-92	30.49	12.28	hypothetical protein
Sfla_2G0754900	Chr2	215256056	215256352	-	297	1	XP_027905788.1	uncharacterized protein LOC114165342 [Vigna unguiculata]	87.755	8.01e-57	98.98	19.76	KRH62833	hypothetical protein	80.612	1.37e-52	98.98	14.29	IPR007021	Domain of unknown function DUF659		PF04937	Protein of unknown function (DUF 659)	1.1e-12	NA	NA	NA	NA	NA	NA	Domain of unknown function DUF659 [source:InterPro|accession:IPR007021]
Sfla_2G0755000	Chr2	215256424	215262227	-	780	2	XP_027905788.1	uncharacterized protein LOC114165342 [Vigna unguiculata]	65	4.42e-78	68.73	35.23	KRH05240	hypothetical protein	61.765	1.17e-65	64.48	19.18	IPR007021	Domain of unknown function DUF659		PF04937	Protein of unknown function (DUF 659)	4.7e-24	NA	NA	NA	NA	NA	NA	Domain of unknown function DUF659 [source:InterPro|accession:IPR007021]
Sfla_2G0755100	Chr2	215293785	215295179	-	1170	3	XP_020203984.2	uncharacterized protein LOC109789440 [Cajanus cajan]	65.803	4.67e-171	91.52	67.55	KRG90124	hypothetical protein	56.057	1.06e-151	99.23	56.46	IPR008906	HAT, C-terminal dimerisation domain	GO:0046983	PF05699	hAT family C-terminal dimerisation region	5e-09	KRG99569	hypothetical protein	76.409	4.53e-137	80.51	42.2	HAT, C-terminal dimerisation domain [source:InterPro|accession:IPR008906]
Sfla_2G0755200	Chr2	215295204	215296167	-	888	2	XP_007157434.1	hypothetical protein, partial [Phaseolus vulgaris]	62.126	5.21e-124	91.53	70.29	KRG99618	hypothetical protein	54.952	2.12e-110	91.53	57.78	IPR003656	Zinc finger, BED-type	GO:0003677	PF02892	BED zinc finger	1.6e-05	KRH12847	hypothetical protein	77.128	1.12e-22	21.06	9.19	hypothetical protein, partial [source:NCBI_IPG|accession:XP_007157434.1|species:Phaseolus vulgaris]
Sfla_2G0755300	Chr2	215340785	215350192	-	1422	7	XP_027355700.1	uncharacterized protein LOC113865394 isoform X2 [Abrus precatorius]	66.391	1.52e-163	80.86	99.71	KRH23728	hypothetical protein	64.835	1.84e-158	80.86	99.71	IPR008395	Agenet-like domain		PF05641	Agenet domain	7.6e-08	NA	NA	NA	NA	NA	NA	Agenet-like domain [source:InterPro|accession:IPR008395]
Sfla_2G0755400	Chr2	215499585	215502764	-	1344	4	XP_027353406.1	transcription factor bHLH18-like [Abrus precatorius]	52.601	4.79e-92	97.98	99.71	KRH66407	hypothetical protein	41.885	6.91e-70	99.33	97.44	NA	NA	NA	NA	NA	NA	KRH00979	hypothetical protein	79.567	5.72e-72	30.8	33.8	transcription factor bHLH18-like [source:NCBI_IPG|accession:XP_027353406.1|species:Abrus precatorius]
Sfla_2G0755500	Chr2	215582831	215591219	-	1079	2	XP_003624234.1	acyl carrier protein 1, mitochondrial [Medicago truncatula]	89.167	1.27e-74	99.17	99.16	KRH00978	hypothetical protein	85.833	1.73e-72	99.17	99.14	IPR009081	Phosphopantetheine binding ACP domain		PF00550	Phosphopantetheine attachment site	2.5e-10	KRH40249	hypothetical protein	85.223	5.2e-161	52.46	86.79	acyl carrier protein 1, mitochondrial [source:NCBI_IPG|accession:XP_003624234.1|species:Medicago truncatula]
Sfla_2G0755600	Chr2	215595568	215599682	-	2451	4	XP_019461369.1	uncharacterized protein LOC109360742 [Lupinus angustifolius]	71.617	0	99.83	99.82	KRH62660	hypothetical protein	65.728	0	99.5	99.63	IPR013989	Development/cell death domain		PF10539	Development and cell death domain	6.8e-48	KRH62660	hypothetical protein	83.298	0	37.94	5.42	Development/cell death domain [source:InterPro|accession:IPR013989]
Sfla_2G0755700	Chr2	215691791	215692768	-	444	2	XP_024629520.1	uncharacterized protein LOC112417535 [Medicago truncatula]	67.769	3.27e-40	80.95	44.74	NA	NA	NA	NA	NA	NA	NA	NA	NA	NA	NA	NA	NA	NA	NA	NA	NA	NA	uncharacterized protein LOC112417535 [source:NCBI_IPG|accession:XP_024629520.1|species:Medicago truncatula]
Sfla_2G0755800	Chr2	215693409	215694273	-	645	2	NP_001238078.1	NAC domain-containing protein [Glycine max]	66.4	1e-40	97.62	50.66	KRH01831	hypothetical protein	66.4	1.37e-41	97.62	50.66	NA	NA	NA	NA	NA	NA	KRH01831	hypothetical protein	80.952	3.33e-101	77.21	22.06	NAC domain-containing protein [source:NCBI_IPG|accession:NP_001238078.1|species:Glycine max]
Sfla_2G0755900	Chr2	215731374	215732234	-	861	1	XP_019451298.1	uncharacterized protein LOC109353464 [Lupinus angustifolius]	73.171	3.08e-116	99.65	99.64	KRH40251	hypothetical protein	62.776	4.86e-109	99.65	99.68	NA	NA	NA	NA	NA	NA	KRH48319	Probable carboxylesterase 8 [Source:Projected from Arabidopsis thaliana (AT2G45600) UniProtKB/Swiss-Prot;Acc:O64640]	88.235	1.1e-07	5.69	3.73	uncharacterized protein LOC109353464 [source:NCBI_IPG|accession:XP_019451298.1|species:Lupinus angustifolius]
Sfla_2G0756000	Chr2	215742920	215743014	-	95	1	NA	NA	NA	NA	NA	NA	NA	NA	NA	NA	NA	NA	NA	NA	NA	NA	NA	NA	NA	NA	NA	NA	NA	NA	hypothetical protein
Sfla_2G0756100	Chr2	215743084	215743402	-	207	2	XP_019434075.1	LRR receptor-like serine/threonine-protein kinase ERECTA isoform X1 [Lupinus angustifolius]	93.617	3.48e-22	67.65	4.44	KRH15603	hypothetical protein	93.617	7.11e-23	67.65	4.69	NA	NA	NA	NA	NA	NA	NA	NA	NA	NA	NA	NA	hypothetical protein
Sfla_2G0756200	Chr2	215878912	215885661	-	994	8	XP_019453093.1	WD repeat-containing protein 74-like isoform X2 [Lupinus angustifolius]	65.123	3.53e-142	98.95	70.86	KRH06614	hypothetical protein	61.92	2.12e-134	98.95	71.75	NA	NA	NA	NA	NA	NA	NA	NA	NA	NA	NA	NA	WD repeat-containing protein 74-like isoform X2 [source:NCBI_IPG|accession:XP_019453093.1|species:Lupinus angustifolius]
Sfla_2G0756300	Chr2	216092457	216101791	-	2149	10	XP_019459129.1	WD repeat-containing protein 74-like [Lupinus angustifolius]	77.946	2.38e-178	51.07	72.85	KRH06614	hypothetical protein	75.232	5.13e-172	49.26	71.3	IPR002885	Pentatricopeptide repeat		PF01535	PPR repeat	0.00076	KRH06614	hypothetical protein	88.633	0	32.29	34.24	Pentatricopeptide repeat [source:InterPro|accession:IPR002885]
Sfla_2G0756400	Chr2	216206073	216207679	-	1131	4	XP_019450035.1	putative pentatricopeptide repeat-containing protein At5g43820 [Lupinus angustifolius]	55.087	5.86e-134	87.53	71.21	RCW19008	hypothetical protein	55.053	2.16e-129	89.39	72.31	IPR002885	Pentatricopeptide repeat		PF13041	PPR repeat family	9.3e-09	NA	NA	NA	NA	NA	NA	putative pentatricopeptide repeat-containing protein At5g43820 [source:NCBI_IPG|accession:XP_019450035.1|species:Lupinus angustifolius]
Sfla_2G0756500	Chr2	216230922	216240477	-	1756	12	XP_019459129.1	WD repeat-containing protein 74-like [Lupinus angustifolius]	78.808	0	99.77	99.78	KRH06614	hypothetical protein	75.785	0	97.68	98.88	NA	NA	NA	NA	NA	NA	KRH06614	hypothetical protein	86.948	0	60.54	52.44	WD repeat-containing protein 74-like [source:NCBI_IPG|accession:XP_019459129.1|species:Lupinus angustifolius]
Sfla_2G0756600	Chr2	216336681	216341935	-	615	4	XP_027335259.1	B3 domain-containing transcription factor VRN1-like [Abrus precatorius]	58.824	1.18e-45	65.2	43.55	KRH46517	hypothetical protein	49.606	4.57e-31	60.78	49.22	IPR003340	B3 DNA binding domain	GO:0003677	PF02362	B3 DNA binding domain	6.6e-16	NA	NA	NA	NA	NA	NA	B3 DNA binding domain [source:InterPro|accession:IPR003340]
Sfla_2G0756700	Chr2	216520562	216521910	-	1203	2	XP_019435954.1	uncharacterized protein LOC109342423 [Lupinus angustifolius]	45.652	1.74e-119	99.75	23.89	KRH75403	hypothetical protein	32.407	9.53e-14	26.75	64.63	NA	NA	NA	NA	NA	NA	NA	NA	NA	NA	NA	NA	uncharacterized protein LOC109342423 [source:NCBI_IPG|accession:XP_019435954.1|species:Lupinus angustifolius]
Sfla_2G0756800	Chr2	216644151	216645075	-	519	4	XP_027337054.1	uncharacterized protein LOC113850691 [Abrus precatorius]	50.521	1.25e-47	95.35	18.18	NA	NA	NA	NA	NA	NA	NA	NA	NA	NA	NA	NA	NA	NA	NA	NA	NA	NA	uncharacterized protein LOC113850691 [source:NCBI_IPG|accession:XP_027337054.1|species:Abrus precatorius]
Sfla_2G0756900	Chr2	216645124	216646404	-	1062	3	XP_027341179.1	uncharacterized protein LOC113854418 [Abrus precatorius]	52.228	6.1e-129	90.65	71.15	NA	NA	NA	NA	NA	NA	NA	NA	NA	NA	NA	NA	NA	NA	NA	NA	NA	NA	uncharacterized protein LOC113854418 [source:NCBI_IPG|accession:XP_027341179.1|species:Abrus precatorius]
Sfla_2G0757000	Chr2	216691905	216694022	-	2118	1	XP_019465146.1	histone-lysine N-methyltransferase, H3 lysine-9 specific SUVH5 [Lupinus angustifolius]	79.368	0	75.74	99.62	KRH28192	hypothetical protein	68.031	0	72.2	45.75	IPR007728	Pre-SET domain	GO:0005634|GO:0008270|GO:0018024|GO:0034968	PF05033	Pre-SET motif	1.6e-16	KRH28192	hypothetical protein	78.848	0	66.95	28.26	histone-lysine N-methyltransferase, H3 lysine-9 specific SUVH5 [source:NCBI_IPG|accession:XP_019465146.1|species:Lupinus angustifolius]
Sfla_2G0757100	Chr2	216786770	216793450	-	3582	3	XP_019450701.1	SNF2 domain-containing protein CLASSY 4-like [Lupinus angustifolius]	65.301	0	71.67	60.5	KRH23851	hypothetical protein	56.541	0	74.02	74.7	IPR001650	Helicase, C-terminal		PF00271	Helicase conserved C-terminal domain	1.9e-14	KRH23851	hypothetical protein	76.312	0	51.73	53.27	Helicase, C-terminal [source:InterPro|accession:IPR001650]
Sfla_2G0757200	Chr2	216825262	216837453	-	1882	14	XP_019450037.1	nucleolar GTP-binding protein 1 [Lupinus angustifolius]	89.486	0	98.39	97.04	KRH46529	P-loop containing nucleoside triphosphate hydrolases superfamily protein [Source:Projected from Arabidopsis thaliana (AT1G80770) TAIR;Acc:AT1G80770]	84.368	0	99.77	99.77	IPR030389	FeoB-type guanine nucleotide-binding (G) domain	GO:0005525	PF02421	Ferrous iron transport protein B	1.6e-08	KRH46529	P-loop containing nucleoside triphosphate hydrolases superfamily protein [Source:Projected from Arabidopsis thaliana (AT1G80770) TAIR;Acc:AT1G80770]	87.405	0	69.29	99.92	nucleolar GTP-binding protein 1 [source:NCBI_IPG|accession:XP_019450037.1|species:Lupinus angustifolius]
Sfla_2G0757300	Chr2	216839913	216850764	-	2930	15	XP_019413869.1	dynamin-related protein 1E-like [Lupinus angustifolius]	88.225	0	59.24	92.36	KRH46533	hypothetical protein	86.995	0	59.24	92.21	IPR000375	Dynamin central domain	GO:0005525	PF01031	Dynamin central region	1.3e-62	KRH46533	hypothetical protein	91.228	0	52.49	54.25	dynamin-related protein 1E-like [source:NCBI_IPG|accession:XP_019413869.1|species:Lupinus angustifolius]
Sfla_2G0757400	Chr2	216912618	216914630	-	906	5	XP_019450041.1	probable calcium-binding protein CML22 isoform X1 [Lupinus angustifolius]	86.364	2.63e-142	99.55	99.55	KRH46537	hypothetical protein	79.63	7.3e-127	97.73	99.54	IPR002048	EF-hand domain	GO:0005509	PF13499	EF-hand domain pair	8.1e-08	KRH46535	hypothetical protein	83.578	0	89.62	56.78	probable calcium-binding protein CML22 isoform X1 [source:NCBI_IPG|accession:XP_019450041.1|species:Lupinus angustifolius]
Sfla_2G0757500	Chr2	216925887	216929847	-	1512	9	XP_029130056.1	uncharacterized protein LOC114916787 [Cajanus cajan]	73.446	0	74.32	47.38	KRH00512	hypothetical protein	37.778	2.19e-67	74.1	47.96	IPR007021	Domain of unknown function DUF659		PF04937	Protein of unknown function (DUF 659)	3.2e-30	NA	NA	NA	NA	NA	NA	Domain of unknown function DUF659 [source:InterPro|accession:IPR007021]
Sfla_2G0757600	Chr2	216935292	216945533	-	6373	10	XP_006586200.1	eukaryotic translation initiation factor 4G isoform X1 [Glycine max]	74.947	0	99.95	99.95	KRH46542	hypothetical protein	74.895	0	99.95	99.95	IPR003890	MIF4G-like, type 3	GO:0003723|GO:0005515	PF02854	MIF4G domain	1.5e-52	KRH46542	hypothetical protein	83.797	0	87.82	86.75	eukaryotic translation initiation factor 4G isoform X1 [source:NCBI_IPG|accession:XP_006586200.1|species:Glycine max]
Sfla_2G0757700	Chr2	217115186	217117258	-	2073	1	XP_019465434.1	subtilisin-like protease SBT4.4 [Lupinus angustifolius]	73.806	0	99.71	94.76	KRH15035	hypothetical protein	50.434	0	97.97	93.31	IPR010259	Peptidase S8 propeptide/proteinase inhibitor I9		PF05922	Peptidase inhibitor I9	4.2e-12	NA	NA	NA	NA	NA	NA	subtilisin-like protease SBT4.4 [source:NCBI_IPG|accession:XP_019465434.1|species:Lupinus angustifolius]
Sfla_2G0757800	Chr2	217124825	217125536	-	602	2	XP_024629520.1	uncharacterized protein LOC112417535 [Medicago truncatula]	63.441	1.68e-31	95.79	34.21	NA	NA	NA	NA	NA	NA	NA	NA	NA	NA	NA	NA	NA	NA	NA	NA	NA	NA	uncharacterized protein LOC112417535 [source:NCBI_IPG|accession:XP_024629520.1|species:Medicago truncatula]
Sfla_2G0757900	Chr2	217125556	217130696	-	665	4	XP_020989202.1	uncharacterized protein LOC107470056 isoform X1 [Arachis duranensis]	62.879	2.91e-55	97.04	38.3	KRH49420	hypothetical protein	34.109	1.18e-16	94.81	19.07	IPR004252	Probable transposase, Ptta/En/Spm, plant		PF03004	Plant transposase (Ptta/En/Spm family)	6.5e-14	NA	NA	NA	NA	NA	NA	Probable transposase, Ptta/En/Spm, plant [source:InterPro|accession:IPR004252]
Sfla_2G0758000	Chr2	217172253	217173748	-	1053	2	XP_020233683.1	craniofacial development protein 2-like [Cajanus cajan]	78.286	2e-94	49.71	55.95	KRH54695	hypothetical protein	77.714	3.46e-97	49.71	66.67	NA	NA	NA	NA	NA	NA	KRH07831	hypothetical protein	81.122	9.44e-84	37.04	57.27	hypothetical protein
Sfla_2G0758100	Chr2	217204207	217206310	-	1515	3	XP_019435954.1	uncharacterized protein LOC109342423 [Lupinus angustifolius]	44.828	1.36e-135	96.43	27.28	KRH13730	hypothetical protein	26.316	6.08e-13	22.42	71.74	IPR000467	G-patch domain	GO:0003676	PF01585	G-patch domain	1.7e-07	NA	NA	NA	NA	NA	NA	G-patch domain [source:InterPro|accession:IPR000467]
Sfla_2G0758200	Chr2	217455515	217455942	-	333	2	XP_028804728.1	metacaspase-1 [Prosopis alba]	86.239	1.14e-60	97.3	28.69	KRH46547	hypothetical protein	83.962	3.06e-50	93.69	28.02				PF00656	Caspase domain	8.4e-10	KRH46547	hypothetical protein	82.779	6.16e-76	98.2	17.54	metacaspase-1 [source:NCBI_IPG|accession:XP_028804728.1|species:Prosopis alba]
Sfla_2G0758300	Chr2	217485569	217491427	-	1185	2	XP_024630247.1	uncharacterized protein LOC112418182, partial [Medicago truncatula]	43.432	2.37e-104	93.15	77.17	KRH55748	hypothetical protein	26.923	9.31e-09	32.23	35.39	IPR005162	Retrotransposon gag domain		PF03732	Retrotransposon gag protein	1.2e-18	NA	NA	NA	NA	NA	NA	Retrotransposon gag domain [source:InterPro|accession:IPR005162]
Sfla_2G0758400	Chr2	217493989	217495425	-	1437	1	XP_019450035.1	putative pentatricopeptide repeat-containing protein At5g43820 [Lupinus angustifolius]	70.763	0	98.33	85.61	RCW19008	hypothetical protein	60.373	0	99.79	88.22	IPR002885	Pentatricopeptide repeat		PF13041	PPR repeat family	7.9e-11	NA	NA	NA	NA	NA	NA	putative pentatricopeptide repeat-containing protein At5g43820 [source:NCBI_IPG|accession:XP_019450035.1|species:Lupinus angustifolius]
Sfla_2G0758500	Chr2	217568245	217569411	-	1029	2	XP_024630247.1	uncharacterized protein LOC112418182, partial [Medicago truncatula]	37.596	3.78e-71	99.42	81.96	NA	NA	NA	NA	NA	NA	NA	NA	NA	NA	NA	NA	NA	NA	NA	NA	NA	NA	uncharacterized protein LOC112418182, partial [source:NCBI_IPG|accession:XP_024630247.1|species:Medicago truncatula]
Sfla_2G0758600	Chr2	217627071	217628081	-	1011	1	XP_019465434.1	subtilisin-like protease SBT4.4 [Lupinus angustifolius]	66.279	1.39e-146	95.54	47.03	KRH15035	hypothetical protein	45.322	2.22e-85	94.05	46.45	IPR000209	Peptidase S8/S53 domain	GO:0004252|GO:0006508	PF00082	Subtilase family	1e-16	NA	NA	NA	NA	NA	NA	subtilisin-like protease SBT4.4 [source:NCBI_IPG|accession:XP_019465434.1|species:Lupinus angustifolius]
Sfla_2G0758700	Chr2	217636744	217637085	-	342	1	XP_019431843.1	subtilisin-like protease SBT4.9, partial [Lupinus angustifolius]	83.929	1.37e-67	98.23	60.33	KRH73106	hypothetical protein	47.368	3.19e-32	98.23	54.11	IPR010259	Peptidase S8 propeptide/proteinase inhibitor I9		PF05922	Peptidase inhibitor I9	1.5e-13	NA	NA	NA	NA	NA	NA	subtilisin-like protease SBT4.9, partial [source:NCBI_IPG|accession:XP_019431843.1|species:Lupinus angustifolius]
Sfla_2G0758800	Chr2	217812041	217813001	-	423	3	XP_028804728.1	metacaspase-1 [Prosopis alba]	70.588	1.88e-66	99.29	39.89	KRH46547	hypothetical protein	67.974	1.82e-57	98.58	40.11				PF00656	Caspase domain	3.6e-08	KRH75592	hypothetical protein	80	2.28e-56	77.3	16.63	metacaspase-1 [source:NCBI_IPG|accession:XP_028804728.1|species:Prosopis alba]
Sfla_2G0758900	Chr2	217834773	217835417	-	645	1	XP_027336114.1	putative pentatricopeptide repeat-containing protein At5g43820 [Abrus precatorius]	77.83	1.54e-117	98.6	37.37	RCW19008	hypothetical protein	71.495	2.1e-108	99.53	43.8	IPR002885	Pentatricopeptide repeat		PF12854	PPR repeat	3.4e-08	NA	NA	NA	NA	NA	NA	putative pentatricopeptide repeat-containing protein At5g43820 [source:NCBI_IPG|accession:XP_027336114.1|species:Abrus precatorius]
Sfla_2G0759000	Chr2	217926812	217927772	-	420	3	XP_028804728.1	metacaspase-1 [Prosopis alba]	73.026	4.04e-68	99.29	39.89	KRH46547	hypothetical protein	69.737	1.59e-58	98.57	40.11				PF00656	Caspase domain	2.3e-09	KRH75592	hypothetical protein	89.691	6.56e-27	22.62	5.02	metacaspase-1 [source:NCBI_IPG|accession:XP_028804728.1|species:Prosopis alba]
Sfla_2G0759100	Chr2	218053535	218055130	-	1596	1	XP_019450035.1	putative pentatricopeptide repeat-containing protein At5g43820 [Lupinus angustifolius]	73.18	0	98.12	93.46	RCW19008	hypothetical protein	61.914	0	99.62	97.11	IPR002885	Pentatricopeptide repeat		PF01535	PPR repeat	0.37	NA	NA	NA	NA	NA	NA	putative pentatricopeptide repeat-containing protein At5g43820 [source:NCBI_IPG|accession:XP_019450035.1|species:Lupinus angustifolius]
Sfla_2G0759200	Chr2	218230050	218231645	-	1596	1	XP_019450035.1	putative pentatricopeptide repeat-containing protein At5g43820 [Lupinus angustifolius]	73.563	0	98.12	93.46	RCW19008	hypothetical protein	61.538	0	99.62	97.11	IPR002885	Pentatricopeptide repeat		PF12854	PPR repeat	1.4e-09	NA	NA	NA	NA	NA	NA	putative pentatricopeptide repeat-containing protein At5g43820 [source:NCBI_IPG|accession:XP_019450035.1|species:Lupinus angustifolius]
Sfla_2G0759300	Chr2	218311414	218312374	-	423	3	XP_028804728.1	metacaspase-1 [Prosopis alba]	72.549	5.63e-68	99.29	39.89	KRH46547	hypothetical protein	69.281	1.93e-58	98.58	40.11				PF00656	Caspase domain	2.5e-07	KRH75592	hypothetical protein	91.489	3.95e-29	21.99	4.86	metacaspase-1 [source:NCBI_IPG|accession:XP_028804728.1|species:Prosopis alba]
Sfla_2G0759400	Chr2	218331043	218331267	-	225	1	XP_019450035.1	putative pentatricopeptide repeat-containing protein At5g43820 [Lupinus angustifolius]	94.444	4.01e-29	71.62	9.91	RCW19008	hypothetical protein	79.63	4.01e-26	71.62	10.95	NA	NA	NA	NA	NA	NA	NA	NA	NA	NA	NA	NA	hypothetical protein
Sfla_2G0759500	Chr2	218331401	218332510	-	1110	1	XP_019450035.1	putative pentatricopeptide repeat-containing protein At5g43820 [Lupinus angustifolius]	66.477	8.16e-159	95.12	61.68	RCW19008	hypothetical protein	53.315	1.09e-119	97.02	61.78	IPR002885	Pentatricopeptide repeat		PF12854	PPR repeat	1.8e-08	NA	NA	NA	NA	NA	NA	putative pentatricopeptide repeat-containing protein At5g43820 [source:NCBI_IPG|accession:XP_019450035.1|species:Lupinus angustifolius]
Sfla_2G0759600	Chr2	218387886	218390060	-	2175	1	XP_019465434.1	subtilisin-like protease SBT4.4 [Lupinus angustifolius]	72.765	0	99.72	99.72	KRH15035	hypothetical protein	49.788	0	95.58	95.77	IPR000209	Peptidase S8/S53 domain	GO:0004252|GO:0006508	PF00082	Subtilase family	1.1e-45	NA	NA	NA	NA	NA	NA	subtilisin-like protease SBT4.4 [source:NCBI_IPG|accession:XP_019465434.1|species:Lupinus angustifolius]
Sfla_2G0759700	Chr2	218431902	218432878	-	405	3	XP_028804728.1	metacaspase-1 [Prosopis alba]	80	3.13e-77	98.52	40.71	KRH46547	hypothetical protein	78.082	5.16e-67	94.81	39.84				PF00656	Caspase domain	1.7e-16	KRH46547	hypothetical protein	83.385	2.12e-76	76.3	17.7	metacaspase-1 [source:NCBI_IPG|accession:XP_028804728.1|species:Prosopis alba]
Sfla_2G0759800	Chr2	218644501	218646573	-	2073	1	XP_019465434.1	subtilisin-like protease SBT4.4 [Lupinus angustifolius]	71.821	0	99.86	94.9	KRH31054	hypothetical protein	49.202	0	96.81	92.01	IPR000209	Peptidase S8/S53 domain	GO:0004252|GO:0006508	PF00082	Subtilase family	9.3e-45	NA	NA	NA	NA	NA	NA	subtilisin-like protease SBT4.4 [source:NCBI_IPG|accession:XP_019465434.1|species:Lupinus angustifolius]
Sfla_2G0759900	Chr2	218650301	218650600	-	300	1	XP_020233869.1	uncharacterized protein LOC109813973 [Cajanus cajan]	67.677	3.03e-38	98.99	60.12	KRG90347	hypothetical protein	73.418	9.94e-33	78.79	17.65	NA	NA	NA	NA	NA	NA	NA	NA	NA	NA	NA	NA	uncharacterized protein LOC109813973 [source:NCBI_IPG|accession:XP_020233869.1|species:Cajanus cajan]
Sfla_2G0760000	Chr2	218711145	218729948	-	1816	8	XP_028804728.1	metacaspase-1 [Prosopis alba]	85.887	1.25e-152	45.66	66.39	KRH46547	hypothetical protein	86.64	5.73e-145	45.29	67.31				PF00656	Caspase domain	3.2e-55	KRH75592	hypothetical protein	89.409	0	39.43	37.76	[source:InterPro|accession:]
Sfla_2G0760100	Chr2	218760688	218766033	-	2159	3	XP_025606232.1	uncharacterized protein LOC112697320 isoform X1 [Arachis hypogaea]	80.55	0	99.8	99.8	KRH75587	hypothetical protein	71.976	0	99.8	99.78	IPR003409	MORN motif		PF02493	MORN repeat	1.7e-05	KRH75587	hypothetical protein	82.195	0	58.45	54.38	MORN motif [source:InterPro|accession:IPR003409]
Sfla_2G0760200	Chr2	218924744	218931478	-	1492	5	NP_001239709.1	uncharacterized protein LOC100797712 [Glycine max]	78.077	4.67e-153	98.46	99.23	KRH46545	hypothetical protein	78.077	6.4e-154	98.46	99.23	IPR018627	Elongator complex protein 6	GO:0002098|GO:0033588	PF09807	Elongation complex protein 6	7.3e-30	KRH46545	hypothetical protein	83.055	0	59.18	80.14	Elongator complex protein 6 [source:InterPro|accession:IPR018627]
Sfla_2G0760300	Chr2	218974150	218974743	-	594	1	XP_016177526.1	factor Xa inhibitor BuXI [Arachis ipaensis]	60.591	6.99e-78	98.98	98.05	KRH46551	hypothetical protein	58.5	1.03e-74	97.46	98.03	IPR002160	Proteinase inhibitor I3, Kunitz legume	GO:0004866	PF00197	Trypsin and protease inhibitor	1.3e-41	NA	NA	NA	NA	NA	NA	factor Xa inhibitor BuXI [source:NCBI_IPG|accession:XP_016177526.1|species:Arachis ipaensis]
Sfla_2G0760400	Chr2	218981557	218982195	-	639	1	XP_003532234.1	kunitz-type trypsin inhibitor KTI1-like [Glycine max]	53.302	1.37e-66	98.11	99.51	KRH46551	hypothetical protein	53.302	1.88e-67	98.11	99.51	IPR002160	Proteinase inhibitor I3, Kunitz legume	GO:0004866	PF00197	Trypsin and protease inhibitor	8.7e-37	NA	NA	NA	NA	NA	NA	kunitz-type trypsin inhibitor KTI1-like [source:NCBI_IPG|accession:XP_003532234.1|species:Glycine max]
Sfla_2G0760500	Chr2	218983110	218985445	-	412	2	XP_015932309.1	zinc finger BED domain-containing protein RICESLEEPER 1-like [Arachis duranensis]	49.296	4.76e-15	64.08	11.44	NA	NA	NA	NA	NA	NA	NA	NA	NA	NA	NA	NA	NA	NA	NA	NA	NA	NA	hypothetical protein
Sfla_2G0760600	Chr2	218993972	218994430	-	459	1	XP_020209360.1	uncharacterized protein LOC109794317 [Cajanus cajan]	39.604	2.29e-14	65.13	30.53	NA	NA	NA	NA	NA	NA	NA	NA	NA	NA	NA	NA	NA	NA	NA	NA	NA	NA	hypothetical protein
Sfla_2G0760700	Chr2	219020116	219020712	-	597	1	XP_016177526.1	factor Xa inhibitor BuXI [Arachis ipaensis]	59.898	1.18e-79	97.47	95.61	KRH46551	hypothetical protein	57.576	3.12e-74	97.47	96.55	IPR002160	Proteinase inhibitor I3, Kunitz legume	GO:0004866	PF00197	Trypsin and protease inhibitor	3.5e-45	NA	NA	NA	NA	NA	NA	factor Xa inhibitor BuXI [source:NCBI_IPG|accession:XP_016177526.1|species:Arachis ipaensis]
Sfla_2G0760800	Chr2	219034876	219035259	-	384	1	XP_020209360.1	uncharacterized protein LOC109794317 [Cajanus cajan]	38.095	1.14e-22	98.43	38.32	NA	NA	NA	NA	NA	NA	NA	NA	NA	NA	NA	NA	NA	NA	NA	NA	NA	NA	uncharacterized protein LOC109794317 [source:NCBI_IPG|accession:XP_020209360.1|species:Cajanus cajan]
Sfla_2G0760900	Chr2	219059264	219059830	-	567	1	XP_020209360.1	uncharacterized protein LOC109794317 [Cajanus cajan]	35.714	6.55e-20	71.81	41.43	NA	NA	NA	NA	NA	NA	NA	NA	NA	NA	NA	NA	NA	NA	NA	NA	NA	NA	hypothetical protein
Sfla_2G0761000	Chr2	219068066	219068871	-	624	3	XP_007156921.1	hypothetical protein [Phaseolus vulgaris]	59.524	6.85e-21	40.1	70.93	KRH57800	hypothetical protein	68.103	1.75e-44	55.56	49.55	NA	NA	NA	NA	NA	NA	NA	NA	NA	NA	NA	NA	hypothetical protein
Sfla_2G0761100	Chr2	219071331	219072397	-	420	4	YP_009526534.1	hypothetical protein [Ammopiptanthus mongolicus]	63.636	7.68e-26	68.35	22.71	KRH48275	hypothetical protein	48	2.89e-08	34.53	65.33	NA	NA	NA	NA	NA	NA	NA	NA	NA	NA	NA	NA	hypothetical protein
Sfla_2G0761200	Chr2	219073694	219075154	-	672	2	XP_020999426.1	uncharacterized protein LOC110281477 [Arachis duranensis]	84.559	8.13e-80	60.54	68.88	KRH55702	hypothetical protein	73.171	2.5e-32	36.32	70	NA	NA	NA	NA	NA	NA	KRH30967	hypothetical protein	94.505	2.97e-32	13.39	27.03	hypothetical protein
Sfla_2G0761300	Chr2	219128986	219129270	-	285	1	XP_027368272.1	uncharacterized protein LOC113874240 [Abrus precatorius]	47.619	6.63e-19	75.53	38.43	NA	NA	NA	NA	NA	NA	NA	NA	NA	NA	NA	NA	NA	NA	NA	NA	NA	NA	hypothetical protein
Sfla_2G0761400	Chr2	219152112	219153380	-	1167	2	XP_020233683.1	craniofacial development protein 2-like [Cajanus cajan]	80.909	2.02e-129	56.3	70.42	KRH33558	hypothetical protein	70.19	0	94.6	79.95	NA	NA	NA	NA	NA	NA	KRG90289	hypothetical protein	81.667	2.64e-154	56.38	72.39	hypothetical protein
Sfla_2G0761500	Chr2	219154583	219155165	-	501	2	XP_015938771.1	kunitz-type trypsin inhibitor KTI1-like [Arachis duranensis]	56.618	2.37e-40	65.06	65.85	KRH46551	hypothetical protein	51.128	5.52e-31	62.05	64.53	IPR002160	Proteinase inhibitor I3, Kunitz legume	GO:0004866	PF00197	Trypsin and protease inhibitor	1.1e-10	NA	NA	NA	NA	NA	NA	Proteinase inhibitor I3, Kunitz legume [source:InterPro|accession:IPR002160]
Sfla_2G0761600	Chr2	219190593	219197176	-	893	6	XP_028246870.1	uncharacterized protein LOC114424207 isoform X3 [Glycine soja]	32.567	9.61e-41	84.98	40.71	KRH05280	hypothetical protein	26.136	3.32e-09	58.02	28.09	NA	NA	NA	NA	NA	NA	NA	NA	NA	NA	NA	NA	uncharacterized protein LOC114424207 isoform X3 [source:NCBI_IPG|accession:XP_028246870.1|species:Glycine soja]
Sfla_2G0761700	Chr2	219227658	219228743	-	834	2	XP_027337054.1	uncharacterized protein LOC113850691 [Abrus precatorius]	58.451	2.42e-96	99.64	26.79	NA	NA	NA	NA	NA	NA	IPR000467	G-patch domain	GO:0003676	PF01585	G-patch domain	2e-07	NA	NA	NA	NA	NA	NA	G-patch domain [source:InterPro|accession:IPR000467]
Sfla_2G0761800	Chr2	219228837	219229838	-	1002	1	XP_027338165.1	uncharacterized protein LOC113852113 [Abrus precatorius]	64.309	2.8e-138	90.39	53.08	KRH13730	hypothetical protein	27.2	3.05e-09	37.24	78.26	NA	NA	NA	NA	NA	NA	NA	NA	NA	NA	NA	NA	uncharacterized protein LOC113852113 [source:NCBI_IPG|accession:XP_027338165.1|species:Abrus precatorius]
Sfla_2G0761900	Chr2	219254205	219254807	-	603	1	XP_016177526.1	factor Xa inhibitor BuXI [Arachis ipaensis]	58.291	2.09e-72	97.5	95.61	KRH46551	hypothetical protein	57.5	2.39e-71	97.5	96.55	IPR002160	Proteinase inhibitor I3, Kunitz legume	GO:0004866	PF00197	Trypsin and protease inhibitor	4.2e-41	NA	NA	NA	NA	NA	NA	factor Xa inhibitor BuXI [source:NCBI_IPG|accession:XP_016177526.1|species:Arachis ipaensis]
Sfla_2G0762000	Chr2	219266818	219267414	-	597	1	XP_016177526.1	factor Xa inhibitor BuXI [Arachis ipaensis]	62.871	9.61e-85	98.99	98.05	KRH46551	hypothetical protein	60.733	8.04e-78	93.94	93.1	IPR002160	Proteinase inhibitor I3, Kunitz legume	GO:0004866	PF00197	Trypsin and protease inhibitor	3.1e-46	NA	NA	NA	NA	NA	NA	factor Xa inhibitor BuXI [source:NCBI_IPG|accession:XP_016177526.1|species:Arachis ipaensis]
Sfla_2G0762100	Chr2	219273131	219273727	-	597	1	XP_016177526.1	factor Xa inhibitor BuXI [Arachis ipaensis]	59.901	3.5e-80	98.99	98.05	KRH46551	hypothetical protein	57.576	8.98e-75	97.47	96.55	IPR002160	Proteinase inhibitor I3, Kunitz legume	GO:0004866	PF00197	Trypsin and protease inhibitor	9e-46	NA	NA	NA	NA	NA	NA	factor Xa inhibitor BuXI [source:NCBI_IPG|accession:XP_016177526.1|species:Arachis ipaensis]
Sfla_2G0762200	Chr2	219330826	219331573	-	573	2	XP_020209360.1	uncharacterized protein LOC109794317 [Cajanus cajan]	34.066	8.01e-25	95.26	51.71	NA	NA	NA	NA	NA	NA	NA	NA	NA	NA	NA	NA	NA	NA	NA	NA	NA	NA	uncharacterized protein LOC109794317 [source:NCBI_IPG|accession:XP_020209360.1|species:Cajanus cajan]
Sfla_2G0762300	Chr2	219347965	219348978	-	285	2	YP_006460384.1	hypothetical protein [Vigna unguiculata]	85.714	3.83e-19	43.62	97.62	KRH48276	hypothetical protein	70.968	2.89e-08	31.91	30.61	NA	NA	NA	NA	NA	NA	KRH40804	hypothetical protein	100	3.45e-08	10.88	1.86	hypothetical protein [source:NCBI_IPG|accession:YP_006460384.1|species:Vigna unguiculata]
Sfla_2G0762400	Chr2	219391349	219392438	-	735	4	XP_019435999.1	low affinity sulfate transporter 3-like [Lupinus angustifolius]	74.249	4.09e-122	94.26	34.38	KRH53123	hypothetical protein	81.416	7.25e-108	92.21	34	IPR011547	SLC26A/SulP transporter domain	GO:0008272|GO:0015116|GO:0016021	PF00916	Sulfate permease family	4e-52	KRH53123	hypothetical protein	85.65	0	90.88	25.63	low affinity sulfate transporter 3-like [source:NCBI_IPG|accession:XP_019435999.1|species:Lupinus angustifolius]
Sfla_2G0762500	Chr2	219483693	219484292	-	600	1	XP_016177526.1	factor Xa inhibitor BuXI [Arachis ipaensis]	58.081	1.42e-70	97.49	95.61	KRH46551	hypothetical protein	58.247	6.05e-69	94.97	94.09	IPR002160	Proteinase inhibitor I3, Kunitz legume	GO:0004866	PF00197	Trypsin and protease inhibitor	5.6e-42	NA	NA	NA	NA	NA	NA	factor Xa inhibitor BuXI [source:NCBI_IPG|accession:XP_016177526.1|species:Arachis ipaensis]
Sfla_2G0762600	Chr2	219489904	219501434	-	1332	6	XP_020224185.2	uncharacterized protein LOC109806220 [Cajanus cajan]	52.199	4.58e-163	99.26	82.5	KRH25469	hypothetical protein	30.312	1.81e-37	63.12	51.39	NA	NA	NA	NA	NA	NA	NA	NA	NA	NA	NA	NA	uncharacterized protein LOC109806220 [source:NCBI_IPG|accession:XP_020224185.2|species:Cajanus cajan]
Sfla_2G0762700	Chr2	219585863	219586963	-	1011	2	XP_024630247.1	uncharacterized protein LOC112418182, partial [Medicago truncatula]	35.876	6.53e-67	94.64	74.35	NA	NA	NA	NA	NA	NA	IPR005162	Retrotransposon gag domain		PF03732	Retrotransposon gag protein	2.1e-10	NA	NA	NA	NA	NA	NA	Retrotransposon gag domain [source:InterPro|accession:IPR005162]
Sfla_2G0762800	Chr2	219631204	219632406	-	717	5	XP_006589892.1	uncharacterized protein LOC102669304 [Glycine max]	28.261	1.23e-31	98.33	78.82	KRH33213	hypothetical protein	31.579	5.54e-18	52.72	18.46	NA	NA	NA	NA	NA	NA	NA	NA	NA	NA	NA	NA	uncharacterized protein LOC102669304 [source:NCBI_IPG|accession:XP_006589892.1|species:Glycine max]
Sfla_2G0762900	Chr2	219763044	219767781	-	753	2	XP_029126568.1	uncharacterized protein LOC114915799 [Cajanus cajan]	35.333	4.19e-21	59.2	68.84	NA	NA	NA	NA	NA	NA	IPR004312	Arabidopsis retrotransposon Orf1		PF03078	ATHILA ORF-1 family	5.3e-15	NA	NA	NA	NA	NA	NA	Arabidopsis retrotransposon Orf1 [source:InterPro|accession:IPR004312]
Sfla_2G0763000	Chr2	219795511	219797537	-	1170	6	XP_020224185.2	uncharacterized protein LOC109806220 [Cajanus cajan]	70.661	4.81e-114	54.5	38.68	KRH49296	hypothetical protein	37.826	3.74e-37	55.01	50.9	NA	NA	NA	NA	NA	NA	NA	NA	NA	NA	NA	NA	hypothetical protein
Sfla_2G0763100	Chr2	219852066	219852415	-	237	2	XP_024632649.1	pentatricopeptide repeat-containing protein At2g25580 [Medicago truncatula]	37.681	4.43e-08	78.21	11.84	NA	NA	NA	NA	NA	NA	NA	NA	NA	NA	NA	NA	NA	NA	NA	NA	NA	NA	hypothetical protein
Sfla_2G0763200	Chr2	219853597	219858390	-	596	3	NA	NA	NA	NA	NA	NA	NA	NA	NA	NA	NA	NA	NA	NA	NA	NA	NA	NA	KRH46544	hypothetical protein	83.294	1.42e-104	70.64	40.14	hypothetical protein
Sfla_2G0763300	Chr2	219994147	219994440	-	294	1	XP_006583910.1	uncharacterized protein LOC102665832 [Glycine max]	58.163	3.92e-31	98.97	38.19	KRH28791	hypothetical protein	58.696	1.42e-14	46.39	11.03	NA	NA	NA	NA	NA	NA	NA	NA	NA	NA	NA	NA	uncharacterized protein LOC102665832 [source:NCBI_IPG|accession:XP_006583910.1|species:Glycine max]
Sfla_2G0763400	Chr2	219994663	220003164	-	1521	6	XP_029126969.1	uncharacterized protein LOC109796981 isoform X2 [Cajanus cajan]	68.702	5.25e-62	36.93	39.04	KRH39025	hypothetical protein	77.273	2.13e-47	30.97	23.82	IPR008269	Peptidase S16, Lon proteolytic domain	GO:0004176|GO:0004252|GO:0006508	PF05362	Lon protease (S16) C-terminal proteolytic domain	7.8e-23	KRH39025	hypothetical protein	85.635	2.24e-101	23.34	18.26	Peptidase S16, Lon proteolytic domain [source:InterPro|accession:IPR008269]
Sfla_2G0763500	Chr2	220130467	220132952	-	1022	2	XP_020206718.1	protein FAR1-RELATED SEQUENCE 7 isoform X1 [Cajanus cajan]	81.166	5.57e-135	94.42	99.55	KRG99562	hypothetical protein	80.822	1.17e-129	92.7	99.54	IPR004330	FAR1 DNA binding domain		PF03101	FAR1 DNA-binding domain	4.3e-28	KRG99563	hypothetical protein	86.685	0	69.77	17.42	protein FAR1-RELATED SEQUENCE 7 isoform X1 [source:NCBI_IPG|accession:XP_020206718.1|species:Cajanus cajan]
Sfla_2G0763600	Chr2	220133571	220134042	-	384	2	XP_024630666.1	protein FAR1-RELATED SEQUENCE 5-like [Medicago truncatula]	62.376	5.19e-37	78.74	12.32	KRH57608	hypothetical protein	36.364	2.5e-13	75.59	12.01	IPR004330	FAR1 DNA binding domain		PF03101	FAR1 DNA-binding domain	1.2e-10	NA	NA	NA	NA	NA	NA	FAR1 DNA binding domain [source:InterPro|accession:IPR004330]
Sfla_2G0763700	Chr2	220137761	220139475	-	1626	2	NA	NA	NA	NA	NA	NA	NA	NA	NA	NA	NA	NA	NA	NA	NA	NA	NA	NA	NA	NA	NA	NA	NA	NA	hypothetical protein
Sfla_2G0763800	Chr2	220145784	220148980	-	1104	3	XP_019435954.1	uncharacterized protein LOC109342423 [Lupinus angustifolius]	45.918	9.86e-106	91.55	20.5	KRH16519	hypothetical protein	34.118	3.28e-08	16.89	44.92	IPR000467	G-patch domain	GO:0003676	PF01585	G-patch domain	3.6e-07	NA	NA	NA	NA	NA	NA	G-patch domain [source:InterPro|accession:IPR000467]
Sfla_2G0763900	Chr2	220171320	220171796	-	477	1	XP_017417373.1	adrenodoxin-like protein, mitochondrial [Vigna angularis]	82.166	4.56e-89	98.73	98.73	KRH46572	hypothetical protein	78.981	1.17e-87	98.73	98.73	NA	NA	NA	NA	NA	NA	NA	NA	NA	NA	NA	NA	adrenodoxin-like protein, mitochondrial [source:NCBI_IPG|accession:XP_017417373.1|species:Vigna angularis]
Sfla_2G0764000	Chr2	220194891	220197452	-	1227	8	XP_020224573.1	uncharacterized protein LOC109806544 [Cajanus cajan]	59.07	5.62e-86	59.05	98.62	KRG89157	hypothetical protein	47.02	6.73e-32	40.67	57.03	IPR004252	Probable transposase, Ptta/En/Spm, plant		PF03004	Plant transposase (Ptta/En/Spm family)	5.1e-17	NA	NA	NA	NA	NA	NA	Probable transposase, Ptta/En/Spm, plant [source:InterPro|accession:IPR004252]
Sfla_2G0764100	Chr2	220209569	220210643	-	330	2	XP_019461232.1	uncharacterized protein LOC109360651 [Lupinus angustifolius]	85.227	9.41e-49	79.09	18.51	KRH46573	hypothetical protein	81.609	4.35e-47	78.18	18.49	NA	NA	NA	NA	NA	NA	KRH46573	hypothetical protein	89.655	2.15e-90	78.79	10.74	hypothetical protein
Sfla_2G0764200	Chr2	220283218	220283550	-	333	1	NA	NA	NA	NA	NA	NA	NA	NA	NA	NA	NA	NA	NA	NA	NA	NA	NA	NA	NA	NA	NA	NA	NA	NA	hypothetical protein
Sfla_2G0764300	Chr2	220342962	220347280	-	1471	14	XP_027903772.1	uncharacterized protein LOC114163676 [Vigna unguiculata]	40.873	1.49e-56	48.54	84.51	KRH18040	hypothetical protein	39.764	1.67e-48	49.76	71.17	NA	NA	NA	NA	NA	NA	NA	NA	NA	NA	NA	NA	uncharacterized protein LOC114163676 [source:NCBI_IPG|accession:XP_027903772.1|species:Vigna unguiculata]
Sfla_2G0764400	Chr2	220405320	220407515	-	989	2	XP_020206718.1	protein FAR1-RELATED SEQUENCE 7 isoform X1 [Cajanus cajan]	87.892	4.53e-148	99.55	99.55	KRG99562	hypothetical protein	86.301	1.79e-142	97.76	99.54	IPR004330	FAR1 DNA binding domain		PF03101	FAR1 DNA-binding domain	1.6e-29	KRG99563	hypothetical protein	89.504	0	69.16	16.64	protein FAR1-RELATED SEQUENCE 7 isoform X1 [source:NCBI_IPG|accession:XP_020206718.1|species:Cajanus cajan]
Sfla_2G0764500	Chr2	220414121	220423416	-	1214	4	XP_016171997.1	uncharacterized protein LOC107614293 [Arachis ipaensis]	88.601	3.13e-95	48.21	97.44	KRH46570	hypothetical protein	86.842	1.43e-91	48.21	97.42				PF13456	Reverse transcriptase-like	2.4e-09	KRG99561	hypothetical protein	80.344	3.79e-108	43.08	36.21	[source:InterPro|accession:]
Sfla_2G0764600	Chr2	220436635	220436955	-	321	1	XP_020238863.1	adrenodoxin-like protein, mitochondrial [Cajanus cajan]	67.961	1.49e-42	96.23	63.64	KRG99558	hypothetical protein	68.932	2.98e-43	96.23	64.1	NA	NA	NA	NA	NA	NA	NA	NA	NA	NA	NA	NA	adrenodoxin-like protein, mitochondrial [source:NCBI_IPG|accession:XP_020238863.1|species:Cajanus cajan]
Sfla_2G0764700	Chr2	220459368	220464172	-	1917	9	XP_019461232.1	uncharacterized protein LOC109360651 [Lupinus angustifolius]	76.19	0	96.73	98.09	KRH46573	hypothetical protein	70	0	95.96	99.35	IPR006076	FAD dependent oxidoreductase	GO:0016491|GO:0055114	PF01266	FAD dependent oxidoreductase	1.3e-50	KRH46573	hypothetical protein	85.851	0	54.3	43.02	FAD dependent oxidoreductase [source:InterPro|accession:IPR006076]
Sfla_2G0764800	Chr2	220568835	220569298	-	327	2	XP_019414319.1	uncharacterized protein LOC109326106 [Lupinus angustifolius]	51.887	4.9e-27	97.22	24.76	KRH04479	hypothetical protein	41.772	2.39e-11	72.22	49.35	NA	NA	NA	NA	NA	NA	NA	NA	NA	NA	NA	NA	uncharacterized protein LOC109326106 [source:NCBI_IPG|accession:XP_019414319.1|species:Lupinus angustifolius]
Sfla_2G0764900	Chr2	220584950	220585429	-	480	1	XP_027934229.1	uncharacterized protein LOC114189753 [Vigna unguiculata]	41.139	4.4e-35	97.48	75.48	NA	NA	NA	NA	NA	NA	IPR005162	Retrotransposon gag domain		PF03732	Retrotransposon gag protein	7.7e-06	NA	NA	NA	NA	NA	NA	Retrotransposon gag domain [source:InterPro|accession:IPR005162]
Sfla_2G0765000	Chr2	220624785	220625360	-	576	1	XP_019430033.1	uncharacterized protein LOC109337508 [Lupinus angustifolius]	49.673	1.5e-47	79.58	41.42	KRH54657	hypothetical protein	38.788	4.49e-29	85.86	52.79	IPR025558	Domain of unknown function DUF4283		PF14111	Domain of unknown function (DUF4283)	5.8e-12	NA	NA	NA	NA	NA	NA	Domain of unknown function DUF4283 [source:InterPro|accession:IPR025558]
Sfla_2G0765100	Chr2	220777367	220779925	-	1932	7	XP_003624443.2	uncharacterized protein LOC11442416 [Medicago truncatula]	62.409	0	99.68	71.94	KRH45627	hypothetical protein	35.755	1.06e-141	99.19	86.63	IPR007021	Domain of unknown function DUF659		PF04937	Protein of unknown function (DUF 659)	3.6e-43	NA	NA	NA	NA	NA	NA	Domain of unknown function DUF659 [source:InterPro|accession:IPR007021]
Sfla_2G0765200	Chr2	220972409	220973004	-	500	2	XP_020211795.1	uncharacterized protein LOC109796538 [Cajanus cajan]	55.963	9.59e-33	80.47	67.92	KRG89157	hypothetical protein	50.704	8.49e-12	53.12	27.34	NA	NA	NA	NA	NA	NA	NA	NA	NA	NA	NA	NA	uncharacterized protein LOC109796538 [source:NCBI_IPG|accession:XP_020211795.1|species:Cajanus cajan]
Sfla_2G0765300	Chr2	221095023	221095516	-	186	3	XP_020229191.1	serine carboxypeptidase-like 20 isoform X2 [Cajanus cajan]	83.019	2.18e-25	83.87	10.4	KRH07346	hypothetical protein	73.585	2.76e-24	83.87	10.44	IPR001563	Peptidase S10, serine carboxypeptidase	GO:0004185|GO:0006508	PF00450	Serine carboxypeptidase	8.6e-11	NA	NA	NA	NA	NA	NA	serine carboxypeptidase-like 20 isoform X2 [source:NCBI_IPG|accession:XP_020229191.1|species:Cajanus cajan]
Sfla_2G0765400	Chr2	221119419	221120601	-	960	2	NA	NA	NA	NA	NA	NA	NA	NA	NA	NA	NA	NA	NA	NA	NA	NA	NA	NA	NA	NA	NA	NA	NA	NA	hypothetical protein
Sfla_2G0765500	Chr2	221162039	221168936	-	1297	7	XP_019461477.1	monocopper oxidase-like protein SKU5 [Lupinus angustifolius]	87.533	0	98.61	63.09	KRH46577	hypothetical protein	84.8	0	98.33	58.4	IPR001117	Multicopper oxidase, type 1	GO:0055114	PF00394	Multicopper oxidase	1.4e-27	KRH46577	hypothetical protein	89.767	0	59.21	36.31	monocopper oxidase-like protein SKU5 [source:NCBI_IPG|accession:XP_019461477.1|species:Lupinus angustifolius]
Sfla_2G0765600	Chr2	221174221	221177516	-	770	5	XP_027336382.1	monocopper oxidase-like protein SKU5 isoform X2 [Abrus precatorius]	91.244	3.95e-141	93.1	38.81	KRH46577	hypothetical protein	89.498	1.55e-127	93.53	34.22	IPR001117	Multicopper oxidase, type 1	GO:0055114	PF00394	Multicopper oxidase	7.8e-07	KRH46577	hypothetical protein	91.077	0	83.77	30.59	monocopper oxidase-like protein SKU5 isoform X2 [source:NCBI_IPG|accession:XP_027336382.1|species:Abrus precatorius]
Sfla_2G0765700	Chr2	221228034	221229575	-	888	5	XP_028246870.1	uncharacterized protein LOC114424207 isoform X3 [Glycine soja]	37.946	6.01e-43	90.98	35.26	KRH05280	hypothetical protein	30.065	1.85e-10	60.25	24.24	NA	NA	NA	NA	NA	NA	NA	NA	NA	NA	NA	NA	uncharacterized protein LOC114424207 isoform X3 [source:NCBI_IPG|accession:XP_028246870.1|species:Glycine soja]
Sfla_2G0765800	Chr2	221278899	221281827	-	1245	11	XP_022635277.1	beta-glucosidase 13-like [Vigna radiata var. radiata]	70.631	0	99.28	75.09	KRH46639	hypothetical protein	70.631	0	99.28	80.71	IPR001360	Glycoside hydrolase family 1	GO:0004553|GO:0005975	PF00232	Glycosyl hydrolase family 1	1.1e-119	NA	NA	NA	NA	NA	NA	beta-glucosidase 13-like [source:NCBI_IPG|accession:XP_022635277.1|species:Vigna radiata var. radiata]
Sfla_2G0765900	Chr2	221299979	221300365	-	387	1	XP_020228401.1	uncharacterized protein LOC109809480 isoform X1 [Cajanus cajan]	37.975	4.73e-09	60.16	27.18	KRH56422	hypothetical protein	37.037	4.84e-11	60.16	86.02	NA	NA	NA	NA	NA	NA	NA	NA	NA	NA	NA	NA	hypothetical protein
Sfla_2G0766000	Chr2	221338069	221343508	-	837	7	XP_004492287.1	beta-glucosidase 30-like [Cicer arietinum]	51.613	2.05e-84	72.3	49.11	KRH46639	hypothetical protein	49.796	1.7e-75	71.22	48.03	IPR001360	Glycoside hydrolase family 1	GO:0004553|GO:0005975	PF00232	Glycosyl hydrolase family 1	3.3e-08	NA	NA	NA	NA	NA	NA	Glycoside hydrolase family 1 [source:InterPro|accession:IPR001360]
Sfla_2G0766100	Chr2	221352400	221354618	-	543	4	XP_007140726.1	hypothetical protein, partial [Phaseolus vulgaris]	37.22	2.25e-40	98.89	47.54	KRH46639	hypothetical protein	45.39	5.81e-33	77.78	24.21	IPR001360	Glycoside hydrolase family 1	GO:0004553|GO:0005975	PF00232	Glycosyl hydrolase family 1	2e-28	NA	NA	NA	NA	NA	NA	hypothetical protein, partial [source:NCBI_IPG|accession:XP_007140726.1|species:Phaseolus vulgaris]
Sfla_2G0766200	Chr2	221412172	221414921	-	1066	5	XP_017416033.1	40S ribosomal protein S6 [Vigna angularis]	97.571	1.74e-177	98.8	99.6	KRG99526	hypothetical protein	95.935	8.17e-175	98.39	99.19	IPR001377	Ribosomal protein S6e	GO:0003735|GO:0005622|GO:0005840|GO:0006412	PF01092	Ribosomal protein S6e	9.6e-58	KRH46580	hypothetical protein	84.965	0	93.9	87.54	40S ribosomal protein S6 [source:NCBI_IPG|accession:XP_017416033.1|species:Vigna angularis]
Sfla_2G0766300	Chr2	221445905	221449242	-	1716	6	XP_019462021.1	probable sodium/metabolite cotransporter BASS3, chloroplastic [Lupinus angustifolius]	78.444	0	99.78	97.62	KRH46582	Probable sodium/metabolite cotransporter BASS3, chloroplastic [Source:Projected from Arabidopsis thaliana (AT3G25410) UniProtKB/Swiss-Prot;Acc:Q8RXE8]	72.848	0	99.55	99.52	IPR002657	Bile acid:sodium symporter/arsenical resistance protein Acr3	GO:0016020	PF01758	Sodium Bile acid symporter family	2e-32	KRH46584	Probable sodium/metabolite cotransporter BASS3, chloroplastic [Source:Projected from Arabidopsis thaliana (AT3G25410) UniProtKB/Swiss-Prot;Acc:Q8RXE8]	86.533	0	60.31	53.2	probable sodium/metabolite cotransporter BASS3, chloroplastic [source:NCBI_IPG|accession:XP_019462021.1|species:Lupinus angustifolius]
Sfla_2G0766400	Chr2	221493927	221494476	-	438	2	XP_027351339.1	uncharacterized protein LOC113862452 [Abrus precatorius]	60.305	2.32e-49	89.66	26.21	KRH49886	hypothetical protein	30.894	1.26e-08	83.45	19.93	NA	NA	NA	NA	NA	NA	NA	NA	NA	NA	NA	NA	uncharacterized protein LOC113862452 [source:NCBI_IPG|accession:XP_027351339.1|species:Abrus precatorius]
Sfla_2G0766500	Chr2	221548206	221550257	-	513	3	XP_027337634.1	putative lipid-transfer protein DIR1 [Abrus precatorius]	74.118	4.09e-38	48.82	80	KRG99534	hypothetical protein	77.922	1.69e-38	44.71	76	IPR016140	Bifunctional inhibitor/plant lipid transfer protein/seed storage helical domain		PF14368	Probable lipid transfer	5e-07	KRH10493	hypothetical protein	89.831	2.7e-81	45.81	43.2	Bifunctional inhibitor/plant lipid transfer protein/seed storage helical domain [source:InterPro|accession:IPR016140]
Sfla_2G0766600	Chr2	221669773	221670393	-	309	2	XP_027192724.1	LOW QUALITY PROTEIN: uncharacterized protein LOC105852652 [Cicer arietinum]	36.607	4.75e-16	95.15	5.27	NA	NA	NA	NA	NA	NA	NA	NA	NA	NA	NA	NA	NA	NA	NA	NA	NA	NA	LOW QUALITY PROTEIN: uncharacterized protein LOC105852652 [source:NCBI_IPG|accession:XP_027192724.1|species:Cicer arietinum]
Sfla_2G0766700	Chr2	221677844	221678131	-	288	1	XP_027337093.1	uncharacterized protein LOC113850743 [Abrus precatorius]	56.604	6.2e-13	54.74	4.07	NA	NA	NA	NA	NA	NA	NA	NA	NA	NA	NA	NA	NA	NA	NA	NA	NA	NA	hypothetical protein
Sfla_2G0766800	Chr2	221732440	221732975	-	285	2	XP_019431067.1	uncharacterized protein LOC109338316, partial [Lupinus angustifolius]	60.294	5.93e-19	70.21	6.45	NA	NA	NA	NA	NA	NA	NA	NA	NA	NA	NA	NA	NA	NA	NA	NA	NA	NA	hypothetical protein
Sfla_2G0766900	Chr2	221733012	221740777	-	1548	3	XP_027343037.1	uncharacterized protein LOC113855605 [Abrus precatorius]	50.311	6.36e-147	84.27	40.25	NA	NA	NA	NA	NA	NA	IPR000467	G-patch domain	GO:0003676	PF01585	G-patch domain	5.3e-07	NA	NA	NA	NA	NA	NA	G-patch domain [source:InterPro|accession:IPR000467]
Sfla_2G0767000	Chr2	221795182	221796675	-	1386	2	XP_027337054.1	uncharacterized protein LOC113850691 [Abrus precatorius]	65.376	0	92.84	44.02	KRH13730	hypothetical protein	30.714	1.06e-15	30.15	89.13	IPR000467	G-patch domain	GO:0003676	PF01585	G-patch domain	3.5e-07	NA	NA	NA	NA	NA	NA	G-patch domain [source:InterPro|accession:IPR000467]
Sfla_2G0767100	Chr2	221845349	221846719	-	501	3	XP_004504861.1	coiled-coil-helix-coiled-coil-helix domain-containing protein 10, mitochondrial [Cicer arietinum]	41.667	4.16e-24	98.19	80.14	KRH21735	hypothetical protein	36.31	1.52e-20	99.4	80.29	NA	NA	NA	NA	NA	NA	KRH21734	hypothetical protein	87	1.71e-23	19.56	10.66	coiled-coil-helix-coiled-coil-helix domain-containing protein 10, mitochondrial [source:NCBI_IPG|accession:XP_004504861.1|species:Cicer arietinum]
Sfla_2G0767200	Chr2	222139901	222141507	-	1386	3	XP_027341179.1	uncharacterized protein LOC113854418 [Abrus precatorius]	52.437	2.28e-171	93.06	90.62	KRH13730	hypothetical protein	33.043	2.61e-12	24.73	71.74	IPR000467	G-patch domain	GO:0003676	PF01585	G-patch domain	6.3e-09	NA	NA	NA	NA	NA	NA	G-patch domain [source:InterPro|accession:IPR000467]
Sfla_2G0767300	Chr2	222151580	222153195	-	831	2	NP_001238597.1	uncharacterized protein LOC100500214 [Glycine max]	79.592	2.39e-77	99.29	97.97	KRH46600	hypothetical protein	79.592	3.28e-78	99.29	97.97	IPR004518	NTP pyrophosphohydrolase MazG, putative catalytic core		PF03819	MazG nucleotide pyrophosphohydrolase domain	1.2e-05	KRH46600	hypothetical protein	87.234	3.28e-117	44.89	39.37	NTP pyrophosphohydrolase MazG, putative catalytic core [source:InterPro|accession:IPR004518]
Sfla_2G0767400	Chr2	222227416	222228010	-	513	2	XP_020226948.1	uncharacterized protein LOC109808370 [Cajanus cajan]	36.364	3.09e-21	92.94	46.18	KRH50436	hypothetical protein	30.409	1.75e-13	81.76	83.58	NA	NA	NA	NA	NA	NA	NA	NA	NA	NA	NA	NA	uncharacterized protein LOC109808370 [source:NCBI_IPG|accession:XP_020226948.1|species:Cajanus cajan]
Sfla_2G0767500	Chr2	222236576	222237804	-	735	3	XP_027188311.1	EPIDERMAL PATTERNING FACTOR-like protein 9 [Cicer arietinum]	83.81	1.57e-62	99.05	99.05	KRH46601	EPIDERMAL PATTERNING FACTOR-like protein 9 [Source:Projected from Arabidopsis thaliana (AT4G12970) UniProtKB/Swiss-Prot;Acc:Q9SV72]	78.302	1.63e-56	99.05	59.66	IPR031753	Stomagen	GO:2000123	PF16851	Stomagen	1.2e-32	KRG99542	hypothetical protein	83.236	1.32e-125	67.76	54.96	EPIDERMAL PATTERNING FACTOR-like protein 9 [source:NCBI_IPG|accession:XP_027188311.1|species:Cicer arietinum]
Sfla_2G0767600	Chr2	222289953	222292490	-	972	4	XP_019447298.1	uncharacterized protein LOC109350521 [Lupinus angustifolius]	42.449	6.34e-57	69.66	25.15	KRH71124	hypothetical protein	40.426	3.15e-28	43.34	16.69	NA	NA	NA	NA	NA	NA	NA	NA	NA	NA	NA	NA	hypothetical protein
Sfla_2G0767700	Chr2	222337866	222339326	-	1161	2	XP_004497949.1	uncharacterized protein LOC101506742 [Cicer arietinum]	46.823	1.85e-75	73.32	59.43	KRG98828	hypothetical protein	31.321	2.11e-35	61.4	82.02	NA	NA	NA	NA	NA	NA	NA	NA	NA	NA	NA	NA	hypothetical protein
Sfla_2G0767800	Chr2	222343505	222345986	-	1493	3	XP_019450071.1	cytochrome b561 and DOMON domain-containing protein At3g25290-like [Lupinus angustifolius]	77.596	0	93.09	94.55	KRG99579	hypothetical protein	71.2	0	95.4	93.91	IPR006593	Cytochrome b561/ferric reductase transmembrane		PF03188	Eukaryotic cytochrome b561	2.9e-07	KRG99579	hypothetical protein	77.558	0	77.29	70.71	cytochrome b561 and DOMON domain-containing protein At3g25290-like [source:NCBI_IPG|accession:XP_019450071.1|species:Lupinus angustifolius]
Sfla_2G0767900	Chr2	222367429	222369816	-	1893	2	XP_019435954.1	uncharacterized protein LOC109342423 [Lupinus angustifolius]	51.291	0	91.11	30.3	KRH13730	hypothetical protein	26.718	1.57e-15	20.63	84.06	IPR000467	G-patch domain	GO:0003676	PF01585	G-patch domain	5.6e-05	NA	NA	NA	NA	NA	NA	G-patch domain [source:InterPro|accession:IPR000467]
Sfla_2G0768000	Chr2	222435881	222445717	-	858	5	XP_028769667.1	protein NRT1/ PTR FAMILY 4.2-like [Prosopis alba]	67.403	5.66e-79	62.46	33.58	KRH74766	hypothetical protein	34.498	5.32e-35	75.79	38.51	IPR000109	Proton-dependent oligopeptide transporter family	GO:0016020|GO:0022857|GO:0055085	PF00854	POT family	7.2e-39	NA	NA	NA	NA	NA	NA	Proton-dependent oligopeptide transporter family [source:InterPro|accession:IPR000109]
Sfla_2G0768100	Chr2	222482273	222484396	-	1410	4	XP_019459822.1	protein NRT1/ PTR FAMILY 4.1-like [Lupinus angustifolius]	65.394	0	99.76	79.32	KRH69373	hypothetical protein	40.733	3.35e-109	99.76	79.48	IPR000109	Proton-dependent oligopeptide transporter family	GO:0016020|GO:0022857|GO:0055085	PF00854	POT family	8.9e-82	NA	NA	NA	NA	NA	NA	protein NRT1/ PTR FAMILY 4.1-like [source:NCBI_IPG|accession:XP_019459822.1|species:Lupinus angustifolius]
Sfla_2G0768200	Chr2	222484846	222492306	-	675	3	XP_028765317.1	protein NRT1/ PTR FAMILY 4.2-like [Prosopis alba]	78.082	6.66e-30	32.14	13.43	KRH03418	hypothetical protein	50.704	5.28e-18	31.25	12.03	NA	NA	NA	NA	NA	NA	NA	NA	NA	NA	NA	NA	hypothetical protein
Sfla_2G0768300	Chr2	222520053	222524817	-	940	5	XP_019420515.1	protein trichome birefringence-like 2 [Lupinus angustifolius]	89.873	7.2e-45	55.32	13.85	KRH74565	hypothetical protein	87.179	2.35e-43	54.61	14.67	IPR026057	PC-Esterase		PF13839	GDSL/SGNH-like Acyl-Esterase family found in Pmr5 and Cas1p	1.5e-25	KRH74565	hypothetical protein	80.645	2.24e-114	60.53	26.42	PC-Esterase [source:InterPro|accession:IPR026057]
Sfla_2G0768400	Chr2	222533692	222536906	-	528	2	XP_024640614.1	uncharacterized protein LOC112422100 [Medicago truncatula]	50.877	1.63e-33	64.57	16.1	KRG96606	hypothetical protein	46.552	6.61e-08	32	54.29	NA	NA	NA	NA	NA	NA	NA	NA	NA	NA	NA	NA	hypothetical protein
Sfla_2G0768500	Chr2	222546251	222547194	-	447	2	NA	NA	NA	NA	NA	NA	NA	NA	NA	NA	NA	NA	NA	NA	NA	NA	NA	NA	NA	NA	NA	NA	NA	NA	hypothetical protein
Sfla_2G0768600	Chr2	222551321	222553804	-	1492	3	XP_019450071.1	cytochrome b561 and DOMON domain-containing protein At3g25290-like [Lupinus angustifolius]	77.596	0	93.09	94.55	KRG99579	hypothetical protein	71.2	0	95.4	93.91	IPR006593	Cytochrome b561/ferric reductase transmembrane		PF03188	Eukaryotic cytochrome b561	2.9e-07	KRG99579	hypothetical protein	77.453	0	77.35	70.71	cytochrome b561 and DOMON domain-containing protein At3g25290-like [source:NCBI_IPG|accession:XP_019450071.1|species:Lupinus angustifolius]
Sfla_2G0768700	Chr2	222559782	222566418	-	1956	5	XP_027931985.1	uncharacterized protein LOC114187811 [Vigna unguiculata]	58.148	0	74.81	87.3	KRG98848	hypothetical protein	37.5	1.05e-108	74.35	76.11	IPR025476	Helitron helicase-like domain		PF14214	Helitron helicase-like domain at N-terminus	7.6e-12	NA	NA	NA	NA	NA	NA	Helitron helicase-like domain [source:InterPro|accession:IPR025476]
Sfla_2G0768800	Chr2	222638398	222638997	-	600	1	XP_024630480.1	uncharacterized protein LOC25479838 isoform X1 [Medicago truncatula]	40.761	5.33e-27	90.45	51.53	NA	NA	NA	NA	NA	NA	NA	NA	NA	NA	NA	NA	NA	NA	NA	NA	NA	NA	uncharacterized protein LOC25479838 isoform X1 [source:NCBI_IPG|accession:XP_024630480.1|species:Medicago truncatula]
Sfla_2G0768900	Chr2	222658894	222659115	-	222	1	XP_024626657.1	protein NRT1/ PTR FAMILY 4.2 [Medicago truncatula]	64.789	8.4e-23	91.78	12.52	KRH01875	hypothetical protein	48.529	6.16e-13	86.3	12.43	IPR000109	Proton-dependent oligopeptide transporter family	GO:0016020|GO:0022857|GO:0055085	PF00854	POT family	9.9e-08	NA	NA	NA	NA	NA	NA	protein NRT1/ PTR FAMILY 4.2 [source:NCBI_IPG|accession:XP_024626657.1|species:Medicago truncatula]
Sfla_2G0769000	Chr2	222667216	222670880	-	633	5	XP_028765317.1	protein NRT1/ PTR FAMILY 4.2-like [Prosopis alba]	68.932	2.85e-98	96.67	38.25	KRH56961	hypothetical protein	44.66	1.85e-53	90.95	34.82	IPR000109	Proton-dependent oligopeptide transporter family	GO:0016020|GO:0022857|GO:0055085	PF00854	POT family	2.1e-23	NA	NA	NA	NA	NA	NA	protein NRT1/ PTR FAMILY 4.2-like [source:NCBI_IPG|accession:XP_028765317.1|species:Prosopis alba]
Sfla_2G0769100	Chr2	222677896	222680017	-	1411	4	XP_019459822.1	protein NRT1/ PTR FAMILY 4.1-like [Lupinus angustifolius]	65	0	99.76	79.51	KRH69373	hypothetical protein	40.733	1.86e-108	99.52	79.48	IPR000109	Proton-dependent oligopeptide transporter family	GO:0016020|GO:0022857|GO:0055085	PF00854	POT family	4.6e-81	NA	NA	NA	NA	NA	NA	protein NRT1/ PTR FAMILY 4.1-like [source:NCBI_IPG|accession:XP_019459822.1|species:Lupinus angustifolius]
Sfla_2G0769200	Chr2	222680472	222680735	-	264	1	NA	NA	NA	NA	NA	NA	NA	NA	NA	NA	NA	NA	NA	NA	NA	NA	NA	NA	NA	NA	NA	NA	NA	NA	hypothetical protein
Sfla_2G0769300	Chr2	222724404	222728235	-	1559	3	XP_028769667.1	protein NRT1/ PTR FAMILY 4.2-like [Prosopis alba]	61.124	1.18e-175	78.5	79.48	KRH74766	hypothetical protein	39.348	1.59e-103	77.08	79.27	IPR000109	Proton-dependent oligopeptide transporter family	GO:0016020|GO:0022857|GO:0055085	PF00854	POT family	5.7e-38	NA	NA	NA	NA	NA	NA	Proton-dependent oligopeptide transporter family [source:InterPro|accession:IPR000109]
Sfla_2G0769400	Chr2	222737597	222739315	-	330	3	XP_028765317.1	protein NRT1/ PTR FAMILY 4.2-like [Prosopis alba]	71.56	2.18e-48	97.25	20.15	KRH56961	hypothetical protein	43.519	2.21e-26	98.17	18.35	NA	NA	NA	NA	NA	NA	NA	NA	NA	NA	NA	NA	protein NRT1/ PTR FAMILY 4.2-like [source:NCBI_IPG|accession:XP_028765317.1|species:Prosopis alba]
Sfla_2G0769500	Chr2	222757414	222763864	-	1660	6	XP_028769667.1	protein NRT1/ PTR FAMILY 4.2-like [Prosopis alba]	67.803	0	99.62	98.13	KRH03418	hypothetical protein	40.388	2.58e-137	97.91	96.74	IPR000109	Proton-dependent oligopeptide transporter family	GO:0016020|GO:0022857|GO:0055085	PF00854	POT family	4.9e-81	NA	NA	NA	NA	NA	NA	protein NRT1/ PTR FAMILY 4.2-like [source:NCBI_IPG|accession:XP_028769667.1|species:Prosopis alba]
Sfla_2G0769600	Chr2	222884035	222890377	-	1626	6	XP_024626657.1	protein NRT1/ PTR FAMILY 4.2 [Medicago truncatula]	66.983	0	94.27	94.1	KRH74766	hypothetical protein	38.811	4.07e-129	94.27	98.1	IPR000109	Proton-dependent oligopeptide transporter family	GO:0016020|GO:0022857|GO:0055085	PF00854	POT family	2.8e-75	NA	NA	NA	NA	NA	NA	protein NRT1/ PTR FAMILY 4.2 [source:NCBI_IPG|accession:XP_024626657.1|species:Medicago truncatula]
Sfla_2G0769700	Chr2	222940110	222942328	-	1264	2	XP_028769667.1	protein NRT1/ PTR FAMILY 4.2-like [Prosopis alba]	61.124	1.38e-177	97.97	79.48	KRH74766	hypothetical protein	39.13	1.83e-104	96.2	79.27	IPR000109	Proton-dependent oligopeptide transporter family	GO:0016020|GO:0022857|GO:0055085	PF00854	POT family	3.7e-38	NA	NA	NA	NA	NA	NA	protein NRT1/ PTR FAMILY 4.2-like [source:NCBI_IPG|accession:XP_028769667.1|species:Prosopis alba]
Sfla_2G0769800	Chr2	222954779	222956656	-	450	3	XP_028765317.1	protein NRT1/ PTR FAMILY 4.2-like [Prosopis alba]	71.56	2.18e-48	97.25	20.15	KRH56961	hypothetical protein	43.519	2.21e-26	98.17	18.35	NA	NA	NA	NA	NA	NA	NA	NA	NA	NA	NA	NA	protein NRT1/ PTR FAMILY 4.2-like [source:NCBI_IPG|accession:XP_028765317.1|species:Prosopis alba]
Sfla_2G0769900	Chr2	222975858	222977121	-	783	2	XP_019459822.1	protein NRT1/ PTR FAMILY 4.1-like [Lupinus angustifolius]	64.919	6.38e-113	94.62	46.68	KRH74767	hypothetical protein	43.726	5.7e-67	94.62	60	IPR000109	Proton-dependent oligopeptide transporter family	GO:0016020|GO:0022857|GO:0055085	PF00854	POT family	3.4e-40	NA	NA	NA	NA	NA	NA	protein NRT1/ PTR FAMILY 4.1-like [source:NCBI_IPG|accession:XP_019459822.1|species:Lupinus angustifolius]
Sfla_2G0770000	Chr2	222977158	222982315	-	871	4	XP_028765317.1	protein NRT1/ PTR FAMILY 4.2-like [Prosopis alba]	67.755	3.41e-121	92.4	45.52	KRH74766	hypothetical protein	41.86	3.64e-63	92.78	44.04	IPR000109	Proton-dependent oligopeptide transporter family	GO:0016020|GO:0022857|GO:0055085	PF00854	POT family	3.3e-36	NA	NA	NA	NA	NA	NA	protein NRT1/ PTR FAMILY 4.2-like [source:NCBI_IPG|accession:XP_028765317.1|species:Prosopis alba]
Sfla_2G0770100	Chr2	223056233	223062522	-	1626	6	XP_024626657.1	protein NRT1/ PTR FAMILY 4.2 [Medicago truncatula]	66.983	0	94.27	94.1	KRH74766	hypothetical protein	38.811	4.44e-129	94.27	98.1	IPR000109	Proton-dependent oligopeptide transporter family	GO:0016020|GO:0022857|GO:0055085	PF00854	POT family	2e-75	NA	NA	NA	NA	NA	NA	protein NRT1/ PTR FAMILY 4.2 [source:NCBI_IPG|accession:XP_024626657.1|species:Medicago truncatula]
Sfla_2G0770200	Chr2	223224812	223228298	-	451	4	NA	NA	NA	NA	NA	NA	NA	NA	NA	NA	NA	NA	NA	NA	NA	NA	NA	NA	NA	NA	NA	NA	NA	NA	hypothetical protein
Sfla_2G0770300	Chr2	223249600	223250567	-	666	3	XP_024640002.1	uncharacterized protein LOC112421959 isoform X3 [Medicago truncatula]	62.201	2.36e-74	90.95	21.78	KRH46328	hypothetical protein	28.947	3.01e-07	50.23	30.27	IPR004252	Probable transposase, Ptta/En/Spm, plant		PF03004	Plant transposase (Ptta/En/Spm family)	2e-21	NA	NA	NA	NA	NA	NA	Probable transposase, Ptta/En/Spm, plant [source:InterPro|accession:IPR004252]
Sfla_2G0770400	Chr2	223335997	223336732	-	633	2	XP_024630247.1	uncharacterized protein LOC112418182, partial [Medicago truncatula]	36.842	7e-28	96.67	42.39	NA	NA	NA	NA	NA	NA	NA	NA	NA	NA	NA	NA	NA	NA	NA	NA	NA	NA	uncharacterized protein LOC112418182, partial [source:NCBI_IPG|accession:XP_024630247.1|species:Medicago truncatula]
Sfla_2G0770500	Chr2	223449178	223449420	-	243	1	XP_003532411.1	uncharacterized protein LOC100811734 [Glycine max]	66.667	1.78e-26	88.75	10.12	KRH41176	hypothetical protein	66.667	2.44e-27	88.75	10.12	NA	NA	NA	NA	NA	NA	NA	NA	NA	NA	NA	NA	uncharacterized protein LOC100811734 [source:NCBI_IPG|accession:XP_003532411.1|species:Glycine max]
Sfla_2G0770600	Chr2	223451072	223453938	-	915	5	XP_028767409.1	transcriptional regulator ATRX homolog isoform X2 [Prosopis alba]	49.008	2.28e-101	99.67	54.31	KRH41174	hypothetical protein	48.718	3.46e-96	98.68	69.65	IPR003618	Transcription elongation factor S-II, central domain	GO:0006351	PF07500	Transcription factor S-II (TFIIS), central domain	8.9e-07	KRH77549	hypothetical protein	82.493	2.96e-78	36.61	16.05	transcriptional regulator ATRX homolog isoform X2 [source:NCBI_IPG|accession:XP_028767409.1|species:Prosopis alba]
Sfla_2G0770700	Chr2	223504705	223511307	-	2079	3	XP_020233683.1	craniofacial development protein 2-like [Cajanus cajan]	68.722	4.44e-100	28.32	72.67	KRH05916	hypothetical protein	67.773	0	56.5	43.69	IPR000477	Reverse transcriptase domain		PF00078	Reverse transcriptase (RNA-dependent DNA polymerase)	6.1e-17	KRH58191	hypothetical protein	76.892	1.32e-154	47.43	9.97	Reverse transcriptase domain [source:InterPro|accession:IPR000477]
Sfla_2G0770800	Chr2	223521306	223525651	-	744	6	XP_019421341.1	uncharacterized protein LOC109331366 [Lupinus angustifolius]	58.431	5.29e-84	93.12	43.7	KRH41174	hypothetical protein	50.331	8.5e-83	99.6	64.19	IPR003618	Transcription elongation factor S-II, central domain	GO:0006351	PF07500	Transcription factor S-II (TFIIS), central domain	4.5e-15	NA	NA	NA	NA	NA	NA	Transcription elongation factor S-II, central domain [source:InterPro|accession:IPR003618]
Sfla_2G0770900	Chr2	223546802	223548208	-	1048	5	XP_014622988.1	uncharacterized protein LOC106796056 [Glycine max]	35.149	2.31e-26	89	44.63	KRH05280	hypothetical protein	44.118	1.32e-08	32.06	10.43	NA	NA	NA	NA	NA	NA	NA	NA	NA	NA	NA	NA	uncharacterized protein LOC106796056 [source:NCBI_IPG|accession:XP_014622988.1|species:Glycine max]
Sfla_2G0771000	Chr2	223561503	223561805	-	303	1	XP_019424855.1	uncharacterized protein LOC109333746 [Lupinus angustifolius]	73.737	9.25e-39	98	33.1	KRH77547	hypothetical protein	63	1.39e-30	99	34.4	NA	NA	NA	NA	NA	NA	KRH77547	hypothetical protein	79.424	5.87e-41	79.87	15.26	uncharacterized protein LOC109333746 [source:NCBI_IPG|accession:XP_019424855.1|species:Lupinus angustifolius]
Sfla_2G0771100	Chr2	223577926	223578168	-	243	1	XP_003532411.1	uncharacterized protein LOC100811734 [Glycine max]	66.667	1.23e-26	88.75	10.12	KRH41176	hypothetical protein	66.667	1.69e-27	88.75	10.12	NA	NA	NA	NA	NA	NA	NA	NA	NA	NA	NA	NA	uncharacterized protein LOC100811734 [source:NCBI_IPG|accession:XP_003532411.1|species:Glycine max]
Sfla_2G0771200	Chr2	223586578	223596571	-	1170	4	XP_027193233.1	uncharacterized protein LOC101495294 [Cicer arietinum]	56.444	1.39e-163	99.49	75.38	KRH27925	hypothetical protein	56.889	2.36e-154	99.74	95.43	IPR001025	Bromo adjacent homology (BAH) domain	GO:0003682	PF01426	BAH domain	5.9e-09	KRH77550	hypothetical protein	81.025	1.22e-157	61.28	49.89	Bromo adjacent homology (BAH) domain [source:InterPro|accession:IPR001025]
Sfla_2G0771300	Chr2	223627783	223629734	-	555	2	XP_019424855.1	uncharacterized protein LOC109333746 [Lupinus angustifolius]	71.25	6.08e-58	82.07	54.14	KRH77547	hypothetical protein	62.5	1.45e-50	82.07	52.84	NA	NA	NA	NA	NA	NA	KRH77547	hypothetical protein	77.124	1.79e-68	82.52	28.86	uncharacterized protein LOC109333746 [source:NCBI_IPG|accession:XP_019424855.1|species:Lupinus angustifolius]
Sfla_2G0771400	Chr2	223647242	223648588	-	1122	3	XP_020233683.1	craniofacial development protein 2-like [Cajanus cajan]	62.555	2.25e-90	47.45	72.67	KRH05916	hypothetical protein	65.395	2.37e-161	91.69	37.96	NA	NA	NA	NA	NA	NA	KRH07831	hypothetical protein	82.629	4.56e-102	37.7	62.26	hypothetical protein
Sfla_2G0771500	Chr2	223786771	223787320	-	432	2	XP_017405956.1	uncharacterized protein LOC108319358 [Vigna angularis]	53.012	1.33e-16	53.85	10.78	NA	NA	NA	NA	NA	NA	NA	NA	NA	NA	NA	NA	NA	NA	NA	NA	NA	NA	hypothetical protein
Sfla_2G0771600	Chr2	223850769	223854618	-	1326	2	XP_024634347.1	uncharacterized protein LOC112420019 [Medicago truncatula]	42.12	2.46e-93	80.95	96.07	KRH47240	hypothetical protein	29.455	3.68e-33	62.13	82.63	IPR026960	Reverse transcriptase zinc-binding domain		PF13966	zinc-binding in reverse transcriptase	1.5e-17	NA	NA	NA	NA	NA	NA	Reverse transcriptase zinc-binding domain [source:InterPro|accession:IPR026960]
Sfla_2G0771700	Chr2	223858745	223861889	-	1911	2	XP_020234267.1	U-box domain-containing protein 9 [Cajanus cajan]	85.961	0	99.78	99.78	KRH46608	hypothetical protein	85.129	0	99.78	99.78	IPR003613	U box domain	GO:0004842|GO:0016567	PF04564	U-box domain	2.4e-22	KRG99581	hypothetical protein	85.661	0	82.47	74.48	U-box domain-containing protein 9 [source:NCBI_IPG|accession:XP_020234267.1|species:Cajanus cajan]
Sfla_2G0771800	Chr2	223965180	223965563	-	384	1	XP_020209360.1	uncharacterized protein LOC109794317 [Cajanus cajan]	42.857	1.91e-24	87.4	33.96	NA	NA	NA	NA	NA	NA	NA	NA	NA	NA	NA	NA	NA	NA	NA	NA	NA	NA	uncharacterized protein LOC109794317 [source:NCBI_IPG|accession:XP_020209360.1|species:Cajanus cajan]
Sfla_2G0771900	Chr2	223997065	223998584	-	1326	3	XP_027341179.1	uncharacterized protein LOC113854418 [Abrus precatorius]	54.777	5.73e-164	89.12	83.19	KRH13730	hypothetical protein	43.373	2.66e-12	17.46	59.42	IPR000467	G-patch domain	GO:0003676	PF01585	G-patch domain	6.5e-06	NA	NA	NA	NA	NA	NA	G-patch domain [source:InterPro|accession:IPR000467]
Sfla_2G0772000	Chr2	224038708	224040644	-	1326	2	XP_024634347.1	uncharacterized protein LOC112420019 [Medicago truncatula]	35.754	1.04e-75	78.46	93.46	KRH47240	hypothetical protein	31.12	5.59e-33	54.42	73.36				PF13456	Reverse transcriptase-like	2.2e-06	NA	NA	NA	NA	NA	NA	[source:InterPro|accession:]
Sfla_2G0772100	Chr2	224045563	224045925	-	363	1	XP_024632946.1	uncharacterized protein LOC112419459 [Medicago truncatula]	45.69	1.68e-32	95.83	48.73	KRH75313	hypothetical protein	34.615	1.35e-08	85.83	10.23	NA	NA	NA	NA	NA	NA	NA	NA	NA	NA	NA	NA	uncharacterized protein LOC112419459 [source:NCBI_IPG|accession:XP_024632946.1|species:Medicago truncatula]
Sfla_2G0772200	Chr2	224088030	224094081	-	1084	5	NP_001240243.1	40S ribosomal protein S8 [Glycine max]	96.759	6.97e-154	86.35	99.08	KRH46619	hypothetical protein	96.759	9.56e-155	86.35	99.08	IPR022309	Ribosomal protein S8e/ribosomal biogenesis NSA2		PF01201	Ribosomal protein S8e	1e-57	KRH46619	hypothetical protein	87.074	0	77.21	67.64	40S ribosomal protein S8 [source:NCBI_IPG|accession:NP_001240243.1|species:Glycine max]
Sfla_2G0772300	Chr2	224098921	224099305	-	297	2	XP_024638662.1	lon protease homolog 1, mitochondrial isoform X2 [Medicago truncatula]	40.602	5.99e-18	86.87	13.33	KRH55202	hypothetical protein	39.098	6.29e-18	86.87	56.28	NA	NA	NA	NA	NA	NA	NA	NA	NA	NA	NA	NA	lon protease homolog 1, mitochondrial isoform X2 [source:NCBI_IPG|accession:XP_024638662.1|species:Medicago truncatula]
Sfla_2G0772400	Chr2	224122077	224124352	-	2001	4	XP_029130056.1	uncharacterized protein LOC114916787 [Cajanus cajan]	81.992	0	95.94	69.93	KRH26113	hypothetical protein	39.887	1.68e-115	92.44	68.79	IPR008906	HAT, C-terminal dimerisation domain	GO:0046983	PF05699	hAT family C-terminal dimerisation region	7e-14	NA	NA	NA	NA	NA	NA	HAT, C-terminal dimerisation domain [source:InterPro|accession:IPR008906]
Sfla_2G0772500	Chr2	224124426	224124791	-	366	1	XP_020224185.2	uncharacterized protein LOC109806220 [Cajanus cajan]	57.692	2.06e-26	85.12	15.41	NA	NA	NA	NA	NA	NA	NA	NA	NA	NA	NA	NA	NA	NA	NA	NA	NA	NA	uncharacterized protein LOC109806220 [source:NCBI_IPG|accession:XP_020224185.2|species:Cajanus cajan]
Sfla_2G0772600	Chr2	224158554	224158802	-	249	1	XP_020224218.1	uncharacterized protein LOC109806256 [Cajanus cajan]	54.667	2.19e-19	90.24	36.5	NA	NA	NA	NA	NA	NA	NA	NA	NA	NA	NA	NA	NA	NA	NA	NA	NA	NA	uncharacterized protein LOC109806256 [source:NCBI_IPG|accession:XP_020224218.1|species:Cajanus cajan]
Sfla_2G0772700	Chr2	224163517	224168614	-	2082	14	XP_027334320.1	peptidyl-prolyl cis-trans isomerase FKBP62-like [Abrus precatorius]	86.458	0	99.31	99.45	KRH46622	hypothetical protein	84.602	0	99.83	99.82	IPR001179	FKBP-type peptidyl-prolyl cis-trans isomerase domain		PF00254	FKBP-type peptidyl-prolyl cis-trans isomerase	8.8e-19	KRH46622	hypothetical protein	90.3	0	67.2	58.73	peptidyl-prolyl cis-trans isomerase FKBP62-like [source:NCBI_IPG|accession:XP_027334320.1|species:Abrus precatorius]
Sfla_2G0772800	Chr2	224172441	224172722	-	282	1	XP_020985847.1	ATP-dependent DNA helicase PIF1-like [Arachis duranensis]	74.713	1.47e-40	92.47	38.39	KRH17932	hypothetical protein	64.13	1.66e-30	97.85	23.49	IPR010285	DNA helicase Pif1-like	GO:0000723|GO:0003678|GO:0006281	PF05970	PIF1-like helicase	3.4e-24	NA	NA	NA	NA	NA	NA	ATP-dependent DNA helicase PIF1-like [source:NCBI_IPG|accession:XP_020985847.1|species:Arachis duranensis]
Sfla_2G0772900	Chr2	224297537	224298004	-	468	1	XP_029130149.1	uncharacterized protein LOC109813044 isoform X2 [Cajanus cajan]	62.5	1.19e-24	45.81	20.88	NA	NA	NA	NA	NA	NA	NA	NA	NA	NA	NA	NA	NA	NA	NA	NA	NA	NA	hypothetical protein
Sfla_2G0773000	Chr2	224373195	224373404	-	210	1	XP_007138945.1	hypothetical protein [Phaseolus vulgaris]	54.412	7.2e-18	94.2	45.27	KRH37063	hypothetical protein	55.072	7.67e-20	91.3	80	NA	NA	NA	NA	NA	NA	NA	NA	NA	NA	NA	NA	hypothetical protein [source:NCBI_IPG|accession:XP_007138945.1|species:Phaseolus vulgaris]
Sfla_2G0773100	Chr2	224439530	224445877	-	4255	7	XP_015937427.1	ATP-dependent DNA helicase PIF1-like, partial [Arachis duranensis]	54.355	1.05e-99	83.12	83.33	KRG90045	hypothetical protein	45.151	2.86e-80	87.26	78.82	IPR010285	DNA helicase Pif1-like	GO:0000723|GO:0003678|GO:0006281	PF05970	PIF1-like helicase	9.2e-34	KRH29469	hypothetical protein	74.747	3.27e-24	6.93	13.86	ATP-dependent DNA helicase PIF1-like, partial [source:NCBI_IPG|accession:XP_015937427.1|species:Arachis duranensis]
Sfla_2G0773200	Chr2	224540859	224541068	-	210	1	XP_007138945.1	hypothetical protein [Phaseolus vulgaris]	54.412	7.2e-18	94.2	45.27	KRH37063	hypothetical protein	55.072	7.67e-20	91.3	80	NA	NA	NA	NA	NA	NA	NA	NA	NA	NA	NA	NA	hypothetical protein [source:NCBI_IPG|accession:XP_007138945.1|species:Phaseolus vulgaris]
Sfla_2G0773300	Chr2	224578181	224578390	-	210	1	XP_007138945.1	hypothetical protein [Phaseolus vulgaris]	54.412	7.2e-18	94.2	45.27	KRH37063	hypothetical protein	55.072	7.67e-20	91.3	80	NA	NA	NA	NA	NA	NA	NA	NA	NA	NA	NA	NA	hypothetical protein [source:NCBI_IPG|accession:XP_007138945.1|species:Phaseolus vulgaris]
Sfla_2G0773400	Chr2	224637061	224643368	-	4200	6	XP_015937427.1	ATP-dependent DNA helicase PIF1-like, partial [Arachis duranensis]	60	9.31e-102	82.09	71.05	KRH62557	hypothetical protein	51.004	2.38e-86	83.78	66.67	IPR010285	DNA helicase Pif1-like	GO:0000723|GO:0003678|GO:0006281	PF05970	PIF1-like helicase	6.1e-55	KRH29469	hypothetical protein	74.662	1.16e-23	7	13.81	ATP-dependent DNA helicase PIF1-like, partial [source:NCBI_IPG|accession:XP_015937427.1|species:Arachis duranensis]
Sfla_2G0773500	Chr2	224746101	224749874	-	1668	4	XP_015937427.1	ATP-dependent DNA helicase PIF1-like, partial [Arachis duranensis]	58.233	2.51e-102	85.17	72.22	KRH25553	hypothetical protein	48.8	1.76e-80	85.52	37.67	IPR010285	DNA helicase Pif1-like	GO:0000723|GO:0003678|GO:0006281	PF05970	PIF1-like helicase	4.4e-67	KRH29469	hypothetical protein	74.419	1.64e-23	17.87	14.06	ATP-dependent DNA helicase PIF1-like, partial [source:NCBI_IPG|accession:XP_015937427.1|species:Arachis duranensis]
Sfla_2G0773600	Chr2	224776666	224780952	-	1650	4	XP_020233376.1	uncharacterized protein LOC109813582 [Cajanus cajan]	44.876	1.98e-80	51.37	75.4	KRH32859	hypothetical protein	42.771	5.51e-40	29.87	19.55	IPR026960	Reverse transcriptase zinc-binding domain		PF13966	zinc-binding in reverse transcriptase	2.7e-09	NA	NA	NA	NA	NA	NA	Reverse transcriptase zinc-binding domain [source:InterPro|accession:IPR026960]
Sfla_2G0773700	Chr2	224781384	224781888	-	426	2	XP_006603459.1	uncharacterized protein LOC102663792 [Glycine max]	34.146	3.09e-15	86.52	18.13	KRG89141	hypothetical protein	25	7.36e-10	90.07	18.36	IPR025558	Domain of unknown function DUF4283		PF14111	Domain of unknown function (DUF4283)	1e-07	NA	NA	NA	NA	NA	NA	Domain of unknown function DUF4283 [source:InterPro|accession:IPR025558]
Sfla_2G0773800	Chr2	225168998	225177257	-	648	6	NP_001242161.2	HR-like lesion-inducing protein-like protein precursor [Glycine max]	67.188	1.77e-48	59.07	75.16	KRG90389	hypothetical protein	72.269	7.31e-52	54.88	80.74	IPR008637	HR-like lesion-inducer		PF05514	HR-like lesion-inducing	1e-22	KRG90389	hypothetical protein	81.089	3.52e-66	53.7	78.68	HR-like lesion-inducer [source:InterPro|accession:IPR008637]
Sfla_2G0773900	Chr2	225195311	225199053	-	2338	2	XP_027334753.1	GTP cyclohydrolase 1-like [Abrus precatorius]	87.58	0	99.57	99.36	KRH46632	hypothetical protein	85.011	0	99.57	99.34	IPR020602	GTP cyclohydrolase I domain		PF01227	GTP cyclohydrolase I	2.5e-37	KRG99631	hypothetical protein	85.808	0	71.43	66.23	GTP cyclohydrolase 1-like [source:NCBI_IPG|accession:XP_027334753.1|species:Abrus precatorius]
Sfla_2G0774000	Chr2	225236901	225252002	-	1702	12	XP_027349560.1	cyclin-C1-2-like isoform X2 [Abrus precatorius]	93.78	1.5e-142	62.84	87.76	KRH46634	hypothetical protein	92.823	4.95e-143	62.84	87.76	IPR006671	Cyclin, N-terminal		PF00134	Cyclin, N-terminal domain	2.5e-21	KRG99632	hypothetical protein	92.185	0	40.25	30.87	cyclin-C1-2-like isoform X2 [source:NCBI_IPG|accession:XP_027349560.1|species:Abrus precatorius]
Sfla_2G0774100	Chr2	225338402	225341651	-	2197	3	XP_019461511.1	galacturonosyltransferase 8-like [Lupinus angustifolius]	92.157	0	99.64	99.64	KRG99639	hypothetical protein	91.815	0	99.82	99.82	IPR002495	Glycosyl transferase, family 8	GO:0016757	PF01501	Glycosyl transferase family 8	2.9e-91	KRG99639	hypothetical protein	89.712	0	85.07	88.41	galacturonosyltransferase 8-like [source:NCBI_IPG|accession:XP_019461511.1|species:Lupinus angustifolius]
Sfla_2G0774200	Chr2	225486850	225488412	-	461	4	XP_019442225.1	ribosome production factor 2 homolog [Lupinus angustifolius]	97.802	3.18e-59	77.59	65.69	KRH20030	hypothetical protein	90.11	5.59e-54	77.59	28.66	NA	NA	NA	NA	NA	NA	NA	NA	NA	NA	NA	NA	hypothetical protein
Sfla_2G0774300	Chr2	225666106	225667658	-	708	2	XP_019461428.1	FHA domain-containing protein FHA2-like [Lupinus angustifolius]	92	3.48e-41	31.49	21.83	KRH46650	hypothetical protein	86.667	4.52e-40	31.49	23.2	NA	NA	NA	NA	NA	NA	NA	NA	NA	NA	NA	NA	hypothetical protein
Sfla_2G0774400	Chr2	225670103	225671386	-	624	2	XP_020972758.1	putative disease resistance RPP13-like protein 1 [Arachis ipaensis]	30.653	1.24e-15	86.96	18.43	KRH65561	hypothetical protein	39.535	1.23e-08	41.06	6.75	NA	NA	NA	NA	NA	NA	NA	NA	NA	NA	NA	NA	putative disease resistance RPP13-like protein 1 [source:NCBI_IPG|accession:XP_020972758.1|species:Arachis ipaensis]
Sfla_2G0774500	Chr2	225684928	225685251	-	324	1	XP_007140662.1	hypothetical protein [Phaseolus vulgaris]	72.816	1.9e-43	95.33	47.64	KRG99647	hypothetical protein	75.258	1.5e-42	89.72	29.69	NA	NA	NA	NA	NA	NA	NA	NA	NA	NA	NA	NA	hypothetical protein [source:NCBI_IPG|accession:XP_007140662.1|species:Phaseolus vulgaris]
Sfla_2G0774600	Chr2	225822407	225826749	-	1415	3	XP_027351923.1	FHA domain-containing protein FHA2 isoform X1 [Abrus precatorius]	71.901	3.41e-98	53.56	67.59	KRH46650	hypothetical protein	80.105	2.46e-88	42	55.49	IPR000253	Forkhead-associated (FHA) domain	GO:0005515	PF00498	FHA domain	1e-08	KRG99647	hypothetical protein	84.051	4.47e-103	27.63	23.47	Forkhead-associated (FHA) domain [source:InterPro|accession:IPR000253]
Sfla_2G0774700	Chr2	225831855	225832475	-	621	1	XP_027351923.1	FHA domain-containing protein FHA2 isoform X1 [Abrus precatorius]	66.829	4.82e-79	99.03	59.26	KRG99647	hypothetical protein	80.714	1.19e-74	66.99	42.81	IPR000253	Forkhead-associated (FHA) domain	GO:0005515	PF00498	FHA domain	1.2e-09	NA	NA	NA	NA	NA	NA	FHA domain-containing protein FHA2 isoform X1 [source:NCBI_IPG|accession:XP_027351923.1|species:Abrus precatorius]
Sfla_2G0774800	Chr2	225893604	225894651	-	165	2	XP_025626793.1	ABC transporter C family member 3 isoform X2 [Arachis hypogaea]	44.304	2.69e-14	94.55	5.42	KRH46324	hypothetical protein	63.636	1.32e-11	58.18	2.13	NA	NA	NA	NA	NA	NA	NA	NA	NA	NA	NA	NA	ABC transporter C family member 3 isoform X2 [source:NCBI_IPG|accession:XP_025626793.1|species:Arachis hypogaea]
Sfla_2G0774900	Chr2	225897304	225901296	-	1653	7	XP_020962553.1	ABC transporter C family member 3-like isoform X2 [Arachis ipaensis]	51.654	3.2e-109	59.09	34.37	KRH73882	hypothetical protein	52.051	2.73e-109	59.09	29.95	IPR003439	ABC transporter-like	GO:0005524|GO:0016887	PF00005	ABC transporter	1.3e-05	KRH73880	hypothetical protein	84.94	1.23e-39	9.92	4.45	ABC transporter-like [source:InterPro|accession:IPR003439]
Sfla_2G0775000	Chr2	225932655	225943345	-	4578	19	XP_027924616.1	uncharacterized protein LOC114182067 [Vigna unguiculata]	50.193	0	60.26	87	KRH33210	hypothetical protein	39.46	0	63.41	93.18	IPR025476	Helitron helicase-like domain		PF14214	Helitron helicase-like domain at N-terminus	6e-19	NA	NA	NA	NA	NA	NA	Helitron helicase-like domain [source:InterPro|accession:IPR025476]
Sfla_2G0775100	Chr2	225955746	225959480	-	2418	4	XP_003541381.2	RNA polymerase I termination factor [Glycine max]	72.131	0	56.42	63.25	KRH19654	hypothetical protein	72.131	0	56.42	63.25				PF13921	Myb-like DNA-binding domain	1e-10	KRH19654	hypothetical protein	85.797	0	42.76	24.24	[source:InterPro|accession:]
Sfla_2G0775200	Chr2	225970116	225972687	-	2276	2	XP_027366502.1	cyclin-D-binding Myb-like transcription factor 1 [Abrus precatorius]	47.059	1.01e-39	77.4	45.3	KRH19654	hypothetical protein	52.083	5.11e-15	32.53	13.72	NA	NA	NA	NA	NA	NA	KRH19654	hypothetical protein	85.507	0	45.43	24.24	hypothetical protein
Sfla_2G0775300	Chr2	226037208	226038520	-	1023	2	XP_027366502.1	cyclin-D-binding Myb-like transcription factor 1 [Abrus precatorius]	49.035	1.07e-44	68.91	46.96	KRH19654	hypothetical protein	54.255	2.15e-15	27.27	13.41	NA	NA	NA	NA	NA	NA	NA	NA	NA	NA	NA	NA	hypothetical protein
Sfla_2G0775400	Chr2	226091033	226093042	-	2010	1	XP_027366502.1	cyclin-D-binding Myb-like transcription factor 1 [Abrus precatorius]	68.1	0	63.08	79.19	KRH52681	hypothetical protein	27.907	6.6e-08	25.11	14.81				PF13921	Myb-like DNA-binding domain	8.7e-11	KRH19654	hypothetical protein	86.16	0	51	24.02	[source:InterPro|accession:]
Sfla_2G0775500	Chr2	226105091	226107592	-	2100	3	XP_016174993.1	cyclin-D-binding Myb-like transcription factor 1 isoform X3 [Arachis ipaensis]	43.654	4.09e-161	94.28	98.52	KRH19654	hypothetical protein	59.908	1.12e-159	56.94	64.35	IPR001005	SANT/Myb domain		PF00249	Myb-like DNA-binding domain	9.1e-06	NA	NA	NA	NA	NA	NA	cyclin-D-binding Myb-like transcription factor 1 isoform X3 [source:NCBI_IPG|accession:XP_016174993.1|species:Arachis ipaensis]
Sfla_2G0775600	Chr2	226125148	226127566	-	1938	2	XP_003541381.2	RNA polymerase I termination factor [Glycine max]	68.894	0	67.13	64.35	KRH19654	hypothetical protein	68.894	0	67.13	64.35				PF13921	Myb-like DNA-binding domain	3.1e-09	KRH19654	hypothetical protein	85.005	0	52.89	24.02	[source:InterPro|accession:]
Sfla_2G0775700	Chr2	226143051	226144605	-	441	5	XP_027346409.1	probable AMP deaminase isoform X5 [Abrus precatorius]	97.163	2.19e-92	95.24	16.99	KRH45835	hypothetical protein	95.035	7.5e-91	95.24	16.17	IPR001365	Adenosine/AMP deaminase domain	GO:0019239	PF00962	Adenosine/AMP deaminase	1.3e-22	KRH45835	hypothetical protein	92.453	1.57e-172	95.92	13.18	probable AMP deaminase isoform X5 [source:NCBI_IPG|accession:XP_027346409.1|species:Abrus precatorius]
Sfla_2G0775800	Chr2	226151558	226151938	-	381	1	XP_019413010.1	cyclin-D-binding Myb-like transcription factor 1 isoform X1 [Lupinus angustifolius]	84	7.73e-72	98.41	23.4	KRH19654	hypothetical protein	80.159	3.4e-72	99.21	19.72	NA	NA	NA	NA	NA	NA	NA	NA	NA	NA	NA	NA	cyclin-D-binding Myb-like transcription factor 1 isoform X1 [source:NCBI_IPG|accession:XP_019413010.1|species:Lupinus angustifolius]
Sfla_2G0775900	Chr2	226152079	226153975	-	1416	2	XP_016174993.1	cyclin-D-binding Myb-like transcription factor 1 isoform X3 [Arachis ipaensis]	44.255	3.42e-92	92.36	65.28	KRH19654	hypothetical protein	62.151	3.1e-83	53.08	35.49	NA	NA	NA	NA	NA	NA	NA	NA	NA	NA	NA	NA	cyclin-D-binding Myb-like transcription factor 1 isoform X3 [source:NCBI_IPG|accession:XP_016174993.1|species:Arachis ipaensis]
Sfla_2G0776000	Chr2	226157662	226158381	-	540	3	XP_019431252.1	uncharacterized protein LOC109338460, partial [Lupinus angustifolius]	72.989	5.38e-94	96.11	81.99	KRH30419	hypothetical protein	39.227	1.32e-27	97.22	24.38	NA	NA	NA	NA	NA	NA	NA	NA	NA	NA	NA	NA	uncharacterized protein LOC109338460, partial [source:NCBI_IPG|accession:XP_019431252.1|species:Lupinus angustifolius]
Sfla_2G0776100	Chr2	226158669	226159543	-	339	2	XP_029127439.1	uncharacterized protein LOC114915980 [Cajanus cajan]	89.583	1.13e-21	41.96	15.06	KRH37610	hypothetical protein	61.224	1.72e-10	42.86	8.97	IPR007021	Domain of unknown function DUF659		PF04937	Protein of unknown function (DUF 659)	6.9e-15	NA	NA	NA	NA	NA	NA	Domain of unknown function DUF659 [source:InterPro|accession:IPR007021]
Sfla_2G0776200	Chr2	226192765	226201376	-	2196	2	XP_027337054.1	uncharacterized protein LOC113850691 [Abrus precatorius]	66.863	0	69.63	48.33	KRH13730	hypothetical protein	30.822	7.68e-16	19.43	93.48	IPR000467	G-patch domain	GO:0003676	PF01585	G-patch domain	4.4e-08	NA	NA	NA	NA	NA	NA	G-patch domain [source:InterPro|accession:IPR000467]
Sfla_2G0776300	Chr2	226208999	226211421	-	1932	4	XP_016174993.1	cyclin-D-binding Myb-like transcription factor 1 isoform X3 [Arachis ipaensis]	44.872	2.54e-151	93.47	98.52	KRH19654	hypothetical protein	57.373	1.04e-145	56.92	64.35				PF13921	Myb-like DNA-binding domain	5.2e-05	KRH19654	hypothetical protein	85.799	1.85e-43	8.7	3.95	cyclin-D-binding Myb-like transcription factor 1 isoform X3 [source:NCBI_IPG|accession:XP_016174993.1|species:Arachis ipaensis]
Sfla_2G0776400	Chr2	226237501	226248977	-	3564	8	XP_029130056.1	uncharacterized protein LOC114916787 [Cajanus cajan]	76.199	0	42.12	72.62	KRH19654	hypothetical protein	61.722	6.98e-154	32.1	61.83	IPR007021	Domain of unknown function DUF659		PF04937	Protein of unknown function (DUF 659)	1.3e-52	KRH19654	hypothetical protein	86.538	0	21.83	18.31	Domain of unknown function DUF659 [source:InterPro|accession:IPR007021]
Sfla_2G0776500	Chr2	226249019	226249387	-	369	1	XP_020224185.2	uncharacterized protein LOC109806220 [Cajanus cajan]	59.829	1.38e-32	95.08	17.82	NA	NA	NA	NA	NA	NA	NA	NA	NA	NA	NA	NA	NA	NA	NA	NA	NA	NA	uncharacterized protein LOC109806220 [source:NCBI_IPG|accession:XP_020224185.2|species:Cajanus cajan]
Sfla_2G0776600	Chr2	226343189	226345286	-	1248	5	XP_027352220.1	RPM1-interacting protein 4-like [Abrus precatorius]	70.866	4.04e-124	81.92	98.81	KRH46664	hypothetical protein	64.835	1.2e-116	88.93	99.62	IPR008700	RIN4, pathogenic type III effector avirulence factor Avr cleavage site		PF05627	Cleavage site for pathogenic type III effector avirulence factor Avr	2.2e-22	KRG99728	hypothetical protein	81.066	0	73.24	64.32	RPM1-interacting protein 4-like [source:NCBI_IPG|accession:XP_027352220.1|species:Abrus precatorius]
Sfla_2G0776700	Chr2	226397464	226403175	-	3034	8	XP_019450544.1	F-box protein At5g03100-like [Lupinus angustifolius]	66.604	0	53.51	99.44	KRH09989	hypothetical protein	30.303	6.5e-29	38.97	75.66	IPR001810	F-box domain	GO:0005515	PF00646	F-box domain	0.0085	NA	NA	NA	NA	NA	NA	F-box protein At5g03100-like [source:NCBI_IPG|accession:XP_019450544.1|species:Lupinus angustifolius]
Sfla_2G0776800	Chr2	226522739	226526372	-	2652	9	XP_020208724.1	uncharacterized protein LOC109793678 [Cajanus cajan]	49.072	4.46e-123	74.85	84.69	KRG89915	hypothetical protein	32.622	2.64e-46	62.17	32.99	IPR004252	Probable transposase, Ptta/En/Spm, plant		PF03004	Plant transposase (Ptta/En/Spm family)	1e-22	KRH69304	hypothetical protein	89.498	5.3e-70	8.18	23.52	Probable transposase, Ptta/En/Spm, plant [source:InterPro|accession:IPR004252]
Sfla_2G0776900	Chr2	226528265	226529019	-	312	2	XP_024642214.1	uncharacterized protein LOC112422785 [Medicago truncatula]	63.793	8.21e-18	55.34	10.83	NA	NA	NA	NA	NA	NA	NA	NA	NA	NA	NA	NA	NA	NA	NA	NA	NA	NA	hypothetical protein
Sfla_2G0777000	Chr2	226624551	226630264	-	1149	9	XP_013444168.1	UBX domain-containing protein 1 [Medicago truncatula]	66.421	2.89e-112	78.26	81.11	KRH07643	hypothetical protein	70.221	7.26e-100	78.55	80.97	IPR018997	PUB domain		PF09409	PUB domain	3.9e-22	NA	NA	NA	NA	NA	NA	UBX domain-containing protein 1 [source:NCBI_IPG|accession:XP_013444168.1|species:Medicago truncatula]
Sfla_2G0777100	Chr2	226638103	226639356	-	785	2	XP_027927103.1	xyloglucan endotransglucosylase/hydrolase protein 2-like [Vigna unguiculata]	79.793	3.74e-122	99.48	71.91	KRH46672	hypothetical protein	79.688	3e-118	98.45	62.83	IPR000757	Glycoside hydrolase family 16	GO:0004553|GO:0005975	PF00722	Glycosyl hydrolases family 16	1.8e-37	NA	NA	NA	NA	NA	NA	xyloglucan endotransglucosylase/hydrolase protein 2-like [source:NCBI_IPG|accession:XP_027927103.1|species:Vigna unguiculata]
Sfla_2G0777200	Chr2	226647667	226648045	-	300	2	NA	NA	NA	NA	NA	NA	NA	NA	NA	NA	NA	NA	NA	NA	NA	NA	NA	NA	KRH60151	hypothetical protein	78.846	2.74e-29	65.67	7.38	hypothetical protein
Sfla_2G0777300	Chr2	226672241	226674251	-	1684	4	XP_028190494.1	uncharacterized protein LOC114376529 [Glycine soja]	56.734	4.09e-140	99.05	65.17	KRG92698	hypothetical protein	28.846	3.98e-35	82.33	40.53	IPR018289	MULE transposase domain		PF10551	MULE transposase domain	1.3e-23	NA	NA	NA	NA	NA	NA	MULE transposase domain [source:InterPro|accession:IPR018289]
Sfla_2G0777400	Chr2	226690976	226694813	-	726	4	XP_020218426.1	xyloglucan endotransglucosylase/hydrolase protein 2 [Cajanus cajan]	83.412	2.88e-134	87.14	72.92	KRG99715	hypothetical protein	78.017	4.76e-134	95.85	78.55	IPR000757	Glycoside hydrolase family 16	GO:0004553|GO:0005975	PF00722	Glycosyl hydrolases family 16	4.1e-43	KRG99715	hypothetical protein	86.696	0	93.39	52.63	xyloglucan endotransglucosylase/hydrolase protein 2 [source:NCBI_IPG|accession:XP_020218426.1|species:Cajanus cajan]
Sfla_2G0777500	Chr2	226849087	226850073	-	987	1	XP_019423017.1	uncharacterized protein LOC109332489 [Lupinus angustifolius]	47.904	1.27e-96	98.17	64.46	KRG99155	hypothetical protein	35.294	9.84e-43	67.38	84.21	NA	NA	NA	NA	NA	NA	NA	NA	NA	NA	NA	NA	uncharacterized protein LOC109332489 [source:NCBI_IPG|accession:XP_019423017.1|species:Lupinus angustifolius]
Sfla_2G0777600	Chr2	227300436	227302661	-	759	4	XP_024636427.1	uncharacterized protein LOC112420883 [Medicago truncatula]	31.973	8.84e-15	48.81	20.53	KRH07164	hypothetical protein	33.019	7.52e-09	38.49	37.93	NA	NA	NA	NA	NA	NA	NA	NA	NA	NA	NA	NA	hypothetical protein
Sfla_2G0777700	Chr2	227318213	227318566	-	354	1	XP_019435954.1	uncharacterized protein LOC109342423 [Lupinus angustifolius]	48.214	4.15e-26	94.87	5.83	NA	NA	NA	NA	NA	NA	IPR000467	G-patch domain	GO:0003676	PF01585	G-patch domain	5.6e-08	NA	NA	NA	NA	NA	NA	G-patch domain [source:InterPro|accession:IPR000467]
Sfla_2G0777800	Chr2	227318606	227319870	-	1188	2	XP_019435954.1	uncharacterized protein LOC109342423 [Lupinus angustifolius]	46.824	6.58e-112	99.24	22.14	KRH16519	hypothetical protein	27.027	2.05e-07	26.08	58.82	NA	NA	NA	NA	NA	NA	NA	NA	NA	NA	NA	NA	uncharacterized protein LOC109342423 [source:NCBI_IPG|accession:XP_019435954.1|species:Lupinus angustifolius]
Sfla_2G0777900	Chr2	227433986	227435217	-	354	3	XP_019429486.1	aquaporin NIP2-1-like [Lupinus angustifolius]	78.151	8.29e-58	97.44	40.27	KRH01176	hypothetical protein	74.157	7.44e-42	71.79	41.31	IPR000425	Major intrinsic protein	GO:0015267|GO:0016020|GO:0055085	PF00230	Major intrinsic protein	1.2e-14	KRH40096	hypothetical protein	81.221	8.95e-40	58.76	15.84	aquaporin NIP2-1-like [source:NCBI_IPG|accession:XP_019429486.1|species:Lupinus angustifolius]
Sfla_2G0778000	Chr2	227442191	227447811	-	1406	6	XP_019452058.1	uncharacterized protein LOC109354166 [Lupinus angustifolius]	40.476	3.63e-29	96.76	51.12	KRH23383	hypothetical protein	27.861	3.52e-08	95.14	68.54	IPR006566	FBD domain		PF08387	FBD	1.6e-07	NA	NA	NA	NA	NA	NA	FBD domain [source:InterPro|accession:IPR006566]
Sfla_2G0778100	Chr2	227524276	227526176	-	1097	3	XP_019414405.1	putative F-box protein At3g29830 [Lupinus angustifolius]	47.205	8.28e-88	93.59	76.4	KRH24878	hypothetical protein	25.347	1.24e-12	81.92	56.99	IPR001810	F-box domain	GO:0005515	PF00646	F-box domain	1.3e-06	NA	NA	NA	NA	NA	NA	putative F-box protein At3g29830 [source:NCBI_IPG|accession:XP_019414405.1|species:Lupinus angustifolius]
Sfla_2G0778200	Chr2	227544866	227549280	-	2001	3	XP_019451778.1	uncharacterized protein LOC109353873 [Lupinus angustifolius]	59.184	3.24e-78	29.28	40.46	KRH54657	hypothetical protein	42.326	1.82e-52	31.98	71.75	IPR025836	Zinc knuckle CX2CX4HX4C		PF14392	Zinc knuckle	2.3e-10	NA	NA	NA	NA	NA	NA	Zinc knuckle CX2CX4HX4C [source:InterPro|accession:IPR025836]
Sfla_2G0778300	Chr2	227584339	227588424	-	1029	5	XP_019452058.1	uncharacterized protein LOC109354166 [Lupinus angustifolius]	44.214	1.03e-63	89.18	81.39	KRH57217	hypothetical protein	29.63	7.25e-10	64.04	56.03	IPR006566	FBD domain		PF08387	FBD	9.5e-08	NA	NA	NA	NA	NA	NA	FBD domain [source:InterPro|accession:IPR006566]
Sfla_2G0778400	Chr2	227623873	227632494	-	2673	6	XP_019451778.1	uncharacterized protein LOC109353873 [Lupinus angustifolius]	57.627	1.17e-92	26.4	48.76	KRH54657	hypothetical protein	50.196	4.51e-79	28.54	85.87	IPR025558	Domain of unknown function DUF4283		PF14111	Domain of unknown function (DUF4283)	1.2e-27	NA	NA	NA	NA	NA	NA	Domain of unknown function DUF4283 [source:InterPro|accession:IPR025558]
Sfla_2G0778500	Chr2	227669104	227669729	-	381	2	XP_019452058.1	uncharacterized protein LOC109354166 [Lupinus angustifolius]	44.643	8.49e-15	86.51	27.3	KRG99698	hypothetical protein	37.795	1.65e-14	96.03	30.07	IPR006566	FBD domain		PF08387	FBD	1.2e-14	NA	NA	NA	NA	NA	NA	FBD domain [source:InterPro|accession:IPR006566]
Sfla_2G0778600	Chr2	227669973	227671399	-	1098	2	XP_019414405.1	putative F-box protein At3g29830 [Lupinus angustifolius]	45.152	7.79e-86	90.14	78.35	KRH24878	hypothetical protein	25.735	1.37e-14	73.42	53.49	IPR001810	F-box domain	GO:0005515	PF00646	F-box domain	2.1e-05	NA	NA	NA	NA	NA	NA	putative F-box protein At3g29830 [source:NCBI_IPG|accession:XP_019414405.1|species:Lupinus angustifolius]
Sfla_2G0778700	Chr2	227800964	227803364	-	405	5	XP_004512295.1	protein PIN-LIKES 3-like isoform X2 [Cicer arietinum]	82.558	5.84e-43	96.59	24.71	KRH39385	hypothetical protein	73.864	3e-40	98.86	21.01	IPR004776	Membrane transport protein	GO:0016021|GO:0055085	PF03547	Membrane transport protein	1.1e-13	KRH76492	hypothetical protein	83.21	5.68e-102	99.75	21.67	protein PIN-LIKES 3-like isoform X2 [source:NCBI_IPG|accession:XP_004512295.1|species:Cicer arietinum]
Sfla_2G0778800	Chr2	227867145	227869686	-	902	5	XP_019451706.1	F-box/FBD/LRR-repeat protein At1g13570-like, partial [Lupinus angustifolius]	35.849	1.85e-43	80.47	68.2	KRG99696	hypothetical protein	38.947	3.41e-12	30.3	25.27	IPR006566	FBD domain		PF08387	FBD	1.9e-15	NA	NA	NA	NA	NA	NA	F-box/FBD/LRR-repeat protein At1g13570-like, partial [source:NCBI_IPG|accession:XP_019451706.1|species:Lupinus angustifolius]
Sfla_2G0778900	Chr2	227960280	227964483	-	1686	6	XP_019451706.1	F-box/FBD/LRR-repeat protein At1g13570-like, partial [Lupinus angustifolius]	42.361	2.75e-97	85.28	92.32	KRH46696	hypothetical protein	24.053	3.62e-19	89.18	98.41	IPR006566	FBD domain		PF08387	FBD	3.6e-15	NA	NA	NA	NA	NA	NA	F-box/FBD/LRR-repeat protein At1g13570-like, partial [source:NCBI_IPG|accession:XP_019451706.1|species:Lupinus angustifolius]
Sfla_2G0779000	Chr2	228051451	228052890	-	1111	2	XP_019414405.1	putative F-box protein At3g29830 [Lupinus angustifolius]	43.963	5.9e-78	93.88	76.64	KRH24878	hypothetical protein	25.694	1.21e-13	81.92	56.99	IPR001810	F-box domain	GO:0005515	PF00646	F-box domain	2.1e-06	NA	NA	NA	NA	NA	NA	putative F-box protein At3g29830 [source:NCBI_IPG|accession:XP_019414405.1|species:Lupinus angustifolius]
Sfla_2G0779100	Chr2	228149144	228152998	-	1821	5	XP_019451706.1	F-box/FBD/LRR-repeat protein At1g13570-like, partial [Lupinus angustifolius]	46.739	6.55e-41	85.45	39.69	KRG99698	hypothetical protein	35.754	1.63e-17	80.75	41.56	IPR006566	FBD domain		PF08387	FBD	1.1e-15	NA	NA	NA	NA	NA	NA	F-box/FBD/LRR-repeat protein At1g13570-like, partial [source:NCBI_IPG|accession:XP_019451706.1|species:Lupinus angustifolius]
Sfla_2G0779200	Chr2	228239094	228241037	-	414	4	NA	NA	NA	NA	NA	NA	NA	NA	NA	NA	NA	NA	NA	NA	NA	NA	NA	NA	NA	NA	NA	NA	NA	NA	hypothetical protein
Sfla_2G0779300	Chr2	228250114	228252801	-	1823	2	XP_019450087.1	beta-amyrin 24-hydroxylase-like [Lupinus angustifolius]	87.671	0	99.61	99.61	KRH46682	hypothetical protein	82.066	0	99.8	99.81	IPR001128	Cytochrome P450	GO:0005506|GO:0016705|GO:0020037|GO:0055114	PF00067	Cytochrome P450	1.3e-96	NA	NA	NA	NA	NA	NA	beta-amyrin 24-hydroxylase-like [source:NCBI_IPG|accession:XP_019450087.1|species:Lupinus angustifolius]
Sfla_2G0779400	Chr2	228289690	228290144	-	372	2	XP_003532284.2	F-box/FBD/LRR-repeat protein At4g00160 [Glycine max]	64.8	5.35e-46	99.19	15.62	KRH46696	hypothetical protein	64.8	2.77e-49	99.19	32.8	IPR006566	FBD domain		PF08387	FBD	1.2e-13	NA	NA	NA	NA	NA	NA	F-box/FBD/LRR-repeat protein At4g00160 [source:NCBI_IPG|accession:XP_003532284.2|species:Glycine max]
Sfla_2G0779500	Chr2	228386822	228390755	-	1404	3	XP_019414139.1	F-box/FBD/LRR-repeat protein At4g00160-like [Lupinus angustifolius]	76.832	0	92.12	99.76	KRG99698	hypothetical protein	66.979	0	92.12	99.76	IPR006566	FBD domain		PF08387	FBD	9.5e-18	NA	NA	NA	NA	NA	NA	F-box/FBD/LRR-repeat protein At4g00160-like [source:NCBI_IPG|accession:XP_019414139.1|species:Lupinus angustifolius]
Sfla_2G0779600	Chr2	228400314	228408935	-	1065	6	XP_027925821.1	ER lumen protein-retaining receptor [Vigna unguiculata]	93.953	1.68e-151	99.53	99.53	KRG99700	hypothetical protein	92.093	3.67e-141	99.53	99.53	IPR000133	ER lumen protein retaining receptor	GO:0006621|GO:0016021|GO:0046923	PF00810	ER lumen protein retaining receptor	9.7e-54	KRG99700	hypothetical protein	88.683	0	84.98	74.59	ER lumen protein-retaining receptor [source:NCBI_IPG|accession:XP_027925821.1|species:Vigna unguiculata]
Sfla_2G0779700	Chr2	228633476	228634426	-	951	1	XP_019435954.1	uncharacterized protein LOC109342423 [Lupinus angustifolius]	55.305	1.19e-112	98.1	16.37	KRH13730	hypothetical protein	26.087	8.28e-14	36.08	72.46	IPR000467	G-patch domain	GO:0003676	PF01585	G-patch domain	2.5e-09	NA	NA	NA	NA	NA	NA	G-patch domain [source:InterPro|accession:IPR000467]
Sfla_2G0779800	Chr2	228634561	228635229	-	669	1	XP_019420654.1	uncharacterized protein LOC109330832 [Lupinus angustifolius]	53.425	1.99e-76	97.3	51.96	NA	NA	NA	NA	NA	NA	NA	NA	NA	NA	NA	NA	NA	NA	NA	NA	NA	NA	uncharacterized protein LOC109330832 [source:NCBI_IPG|accession:XP_019420654.1|species:Lupinus angustifolius]
Sfla_2G0779900	Chr2	228834664	228846327	-	1287	2	XP_020233683.1	craniofacial development protein 2-like [Cajanus cajan]	75.893	8.45e-119	52.1	71.7	KRH15858	hypothetical protein	73.333	5.65e-126	55.84	86.59	NA	NA	NA	NA	NA	NA	KRH19572	hypothetical protein	80	4.85e-157	59.05	12.86	hypothetical protein
Sfla_2G0780000	Chr2	228867869	228869355	-	1038	2	XP_006602505.1	uncharacterized protein LOC100795449 isoform X2 [Glycine max]	70.36	5.61e-138	99.71	99.71	KRG99708	hypothetical protein	70.36	7.7e-139	99.71	99.71				PF13920	Zinc finger, C3HC4 type (RING finger)	1.3e-07	KRG99707	hypothetical protein	78.178	8.25e-169	97.59	70.26	[source:InterPro|accession:]
Sfla_2G0780100	Chr2	229025123	229026255	-	450	4	XP_006599329.1	L10-interacting MYB domain-containing protein [Glycine max]	34.884	2.06e-07	54.36	67.46	KRH08058	hypothetical protein	35.366	1.88e-08	53.69	76.42	NA	NA	NA	NA	NA	NA	NA	NA	NA	NA	NA	NA	hypothetical protein
Sfla_2G0780200	Chr2	229132706	229134269	-	1155	2	XP_004491718.1	F-box/kelch-repeat protein At3g23880-like [Cicer arietinum]	41.892	5.57e-77	88.54	84.58	KRH46730	hypothetical protein	37.778	1.83e-64	88.54	87.02	NA	NA	NA	NA	NA	NA	NA	NA	NA	NA	NA	NA	F-box/kelch-repeat protein At3g23880-like [source:NCBI_IPG|accession:XP_004491718.1|species:Cicer arietinum]
Sfla_2G0780300	Chr2	229265187	229265861	-	330	2	XP_007157422.1	hypothetical protein [Phaseolus vulgaris]	86.957	1.19e-18	55.56	18.6	KRH74993	hypothetical protein	84.444	9.91e-19	54.32	25.58	IPR020683	Ankyrin repeat-containing domain		PF12796	Ankyrin repeats (3 copies)	3.9e-06	NA	NA	NA	NA	NA	NA	Ankyrin repeat-containing domain [source:InterPro|accession:IPR020683]
Sfla_2G0780400	Chr2	229284118	229285085	-	796	2	XP_019415405.1	F-box/kelch-repeat protein At3g23880-like isoform X1 [Lupinus angustifolius]	49.721	6.55e-43	91.71	44.13	KRH46730	hypothetical protein	43.137	1.33e-33	77.72	36.39	NA	NA	NA	NA	NA	NA	NA	NA	NA	NA	NA	NA	F-box/kelch-repeat protein At3g23880-like isoform X1 [source:NCBI_IPG|accession:XP_019415405.1|species:Lupinus angustifolius]
Sfla_2G0780500	Chr2	229380277	229388068	-	3472	15	XP_014626479.1	phosphatidylinositol/phosphatidylcholine transfer protein SFH9 isoform X3 [Glycine max]	78.467	0	99.43	93.62	KRG99770	hypothetical protein	78.467	0	99.43	94.11	IPR011074	CRAL/TRIO, N-terminal domain		PF03765	CRAL/TRIO, N-terminal domain	1.6e-06	KRG99766	hypothetical protein	85.19	0	47.47	49.02	phosphatidylinositol/phosphatidylcholine transfer protein SFH9 isoform X3 [source:NCBI_IPG|accession:XP_014626479.1|species:Glycine max]
Sfla_2G0780600	Chr2	229410526	229413075	-	2165	5	XP_020224185.2	uncharacterized protein LOC109806220 [Cajanus cajan]	80.22	4.06e-103	95.77	29.05	KRH00512	hypothetical protein	44.809	9.15e-38	93.65	23.37	NA	NA	NA	NA	NA	NA	NA	NA	NA	NA	NA	NA	uncharacterized protein LOC109806220 [source:NCBI_IPG|accession:XP_020224185.2|species:Cajanus cajan]
Sfla_2G0780700	Chr2	229489230	229491672	-	2328	3	XP_020212282.1	uncharacterized protein LOC109796864 [Cajanus cajan]	68.221	0	97.79	74.06	KRH20667	hypothetical protein	68.547	0	97.79	70.83	IPR008906	HAT, C-terminal dimerisation domain	GO:0046983	PF05699	hAT family C-terminal dimerisation region	3.5e-06	KRH07354	hypothetical protein	78.272	0	50.64	8.3	HAT, C-terminal dimerisation domain [source:InterPro|accession:IPR008906]
Sfla_2G0780800	Chr2	229778611	229782017	-	2946	4	XP_025615258.1	uncharacterized protein LOC112707643 isoform X1 [Arachis hypogaea]	43.139	0	92.15	88.61	KRH02475	hypothetical protein	31.771	4.82e-92	57.29	87.58	IPR004332	Transposase, MuDR, plant		PF03108	MuDR family transposase	4.5e-05	NA	NA	NA	NA	NA	NA	Transposase, MuDR, plant [source:InterPro|accession:IPR004332]
Sfla_2G0780900	Chr2	229921423	229923579	-	1959	3	XP_016192333.1	uncharacterized protein LOC107633207 [Arachis ipaensis]	61.435	0	99.23	90.85	KRH38395	hypothetical protein	59.145	0	89.11	79.4	IPR007021	Domain of unknown function DUF659		PF04937	Protein of unknown function (DUF 659)	3.4e-50	NA	NA	NA	NA	NA	NA	Domain of unknown function DUF659 [source:InterPro|accession:IPR007021]
Sfla_2G0781000	Chr2	229965339	229966801	-	1197	4	XP_028246859.1	uncharacterized protein LOC114424207 isoform X1 [Glycine soja]	33.333	5.68e-17	99.24	16.98	NA	NA	NA	NA	NA	NA	IPR004252	Probable transposase, Ptta/En/Spm, plant		PF03004	Plant transposase (Ptta/En/Spm family)	6.3e-05	NA	NA	NA	NA	NA	NA	Probable transposase, Ptta/En/Spm, plant [source:InterPro|accession:IPR004252]
Sfla_2G0781100	Chr2	230016299	230017191	-	651	2	XP_019431129.1	uncharacterized protein LOC109338368 [Lupinus angustifolius]	34.188	3.33e-36	92.63	37.76	KRH04479	hypothetical protein	41	2.1e-14	45.62	63.64	NA	NA	NA	NA	NA	NA	NA	NA	NA	NA	NA	NA	uncharacterized protein LOC109338368 [source:NCBI_IPG|accession:XP_019431129.1|species:Lupinus angustifolius]
Sfla_2G0781200	Chr2	230293253	230299716	-	3736	16	XP_019413035.1	probable LRR receptor-like serine/threonine-protein kinase At5g48740 isoform X1 [Lupinus angustifolius]	87.086	0	99.89	99.89	KRH07485	hypothetical protein	82.45	0	99.89	99.89	IPR001611	Leucine-rich repeat	GO:0005515	PF13855	Leucine rich repeat	4.8e-08	KRH07485	hypothetical protein	86.302	0	72.81	99.96	probable LRR receptor-like serine/threonine-protein kinase At5g48740 isoform X1 [source:NCBI_IPG|accession:XP_019413035.1|species:Lupinus angustifolius]
Sfla_2G0781300	Chr2	230390436	230394991	-	1666	6	XP_019461349.1	probable serine incorporator [Lupinus angustifolius]	92.839	0	95.12	95.12	KRH46737	hypothetical protein	93.415	0	99.76	99.76	IPR005016	Serine incorporator/TMS membrane protein	GO:0016020	PF03348	Serine incorporator (Serinc)	1.3e-115	KRH46737	hypothetical protein	87.916	0	88.06	78.73	probable serine incorporator [source:NCBI_IPG|accession:XP_019461349.1|species:Lupinus angustifolius]
Sfla_2G0781400	Chr2	230425831	230427781	-	802	4	XP_027351557.1	60S ribosomal protein L13a-4-like isoform X1 [Abrus precatorius]	93.204	2.27e-142	99.51	99.51	KRH46742	hypothetical protein	91.262	6.53e-140	99.51	99.51	IPR005822	Ribosomal protein L13	GO:0003735|GO:0005840|GO:0006412	PF00572	Ribosomal protein L13	4e-09	KRH46742	hypothetical protein	81.752	0	99.88	84.62	60S ribosomal protein L13a-4-like isoform X1 [source:NCBI_IPG|accession:XP_027351557.1|species:Abrus precatorius]
Sfla_2G0781500	Chr2	230543921	230567943	-	2082	8	XP_029125485.1	uncharacterized protein LOC114915238 [Cajanus cajan]	62.428	4.84e-68	24.78	72.57	KRG99670	hypothetical protein	62.687	1.68e-77	28.82	31.17	IPR018061	Retropepsins		PF00077	Retroviral aspartyl protease	1.4e-06	NA	NA	NA	NA	NA	NA	Retropepsins [source:InterPro|accession:IPR018061]
Sfla_2G0781600	Chr2	230641298	230641531	-	234	1	XP_020233869.1	uncharacterized protein LOC109813973 [Cajanus cajan]	66.234	8.97e-30	98.7	46.63	KRG90347	hypothetical protein	70.13	8.85e-33	98.7	17.19	IPR017956	AT hook, DNA-binding motif	GO:0003677	PF02178	AT hook motif	0.0037	NA	NA	NA	NA	NA	NA	AT hook, DNA-binding motif [source:InterPro|accession:IPR017956]
Sfla_2G0781700	Chr2	230889131	230890603	-	855	2	XP_027337054.1	uncharacterized protein LOC113850691 [Abrus precatorius]	57.692	4.69e-59	61.27	16.94	NA	NA	NA	NA	NA	NA	IPR000467	G-patch domain	GO:0003676	PF01585	G-patch domain	7.1e-05	NA	NA	NA	NA	NA	NA	G-patch domain [source:InterPro|accession:IPR000467]
Sfla_2G0781800	Chr2	230956072	230958675	-	1293	2	XP_019451747.1	uncharacterized protein LOC109353840 [Lupinus angustifolius]	47.006	8.42e-105	77.44	33.81	KRH04479	hypothetical protein	34.545	3.52e-24	38.14	91.56	IPR000477	Reverse transcriptase domain		PF00078	Reverse transcriptase (RNA-dependent DNA polymerase)	7.7e-07	NA	NA	NA	NA	NA	NA	Reverse transcriptase domain [source:InterPro|accession:IPR000477]
Sfla_2G0781900	Chr2	230961002	230961931	-	930	1	XP_019435277.1	uncharacterized protein LOC109341759 [Lupinus angustifolius]	50	1.48e-68	63.75	91	KRH54657	hypothetical protein	57.237	2.02e-57	48.87	56.13	IPR025558	Domain of unknown function DUF4283		PF14111	Domain of unknown function (DUF4283)	2.4e-24	NA	NA	NA	NA	NA	NA	Domain of unknown function DUF4283 [source:InterPro|accession:IPR025558]
Sfla_2G0782000	Chr2	230981358	230982830	-	885	2	XP_027337054.1	uncharacterized protein LOC113850691 [Abrus precatorius]	58.791	1.86e-61	59.18	16.94	NA	NA	NA	NA	NA	NA	IPR000467	G-patch domain	GO:0003676	PF01585	G-patch domain	2e-05	NA	NA	NA	NA	NA	NA	G-patch domain [source:InterPro|accession:IPR000467]
Sfla_2G0782100	Chr2	231116099	231120213	-	1572	7	XP_029130056.1	uncharacterized protein LOC114916787 [Cajanus cajan]	73.003	0	62.98	48.59	KRH26113	hypothetical protein	40.584	5.8e-78	64.69	49.54	IPR007021	Domain of unknown function DUF659		PF04937	Protein of unknown function (DUF 659)	5.6e-34	NA	NA	NA	NA	NA	NA	Domain of unknown function DUF659 [source:InterPro|accession:IPR007021]
Sfla_2G0782200	Chr2	231167330	231169425	-	1848	2	XP_027337054.1	uncharacterized protein LOC113850691 [Abrus precatorius]	65.646	0	94.64	55.69	KRH13730	hypothetical protein	31.25	1.89e-16	20.62	81.88	IPR000467	G-patch domain	GO:0003676	PF01585	G-patch domain	5.8e-08	NA	NA	NA	NA	NA	NA	G-patch domain [source:InterPro|accession:IPR000467]
Sfla_2G0782300	Chr2	231243654	231247165	-	965	2	XP_019465096.1	cyclin-dependent kinase inhibitor 3-like isoform X3 [Lupinus angustifolius]	55.319	5.83e-32	92.81	66.15	KRH46746	hypothetical protein	50.806	1.17e-21	82.73	55.72	IPR003175	Cyclin-dependent kinase inhibitor	GO:0004861|GO:0005634|GO:0007050	PF02234	Cyclin-dependent kinase inhibitor	1.7e-10	KRG99786	hypothetical protein	75.462	1.55e-31	37.1	23.82	cyclin-dependent kinase inhibitor 3-like isoform X3 [source:NCBI_IPG|accession:XP_019465096.1|species:Lupinus angustifolius]
Sfla_2G0782400	Chr2	231320240	231320653	-	414	1	XP_024630813.1	uncharacterized protein LOC112418615 [Medicago truncatula]	37.956	3.11e-22	96.35	53.85	KRH50547	hypothetical protein	31.304	2.69e-11	83.21	88.79				PF13456	Reverse transcriptase-like	1.4e-05	NA	NA	NA	NA	NA	NA	[source:InterPro|accession:]
Sfla_2G0782500	Chr2	231691401	231693688	-	924	3	XP_004491717.1	F-box/kelch-repeat protein At3g23880-like [Cicer arietinum]	35.027	2.44e-53	94.46	94.32	KRH57604	hypothetical protein	32.523	1.77e-38	89.25	89.68	IPR001810	F-box domain	GO:0005515	PF00646	F-box domain	3.5e-08	NA	NA	NA	NA	NA	NA	F-box/kelch-repeat protein At3g23880-like [source:NCBI_IPG|accession:XP_004491717.1|species:Cicer arietinum]
Sfla_2G0782600	Chr2	231907676	231914688	-	1786	7	XP_020232528.1	E3 ubiquitin-protein ligase PRT1 [Cajanus cajan]	73.709	0	99.76	99.76	KRH46747	hypothetical protein	73.005	0	99.76	99.76	IPR000433	Zinc finger, ZZ-type	GO:0008270	PF00569	Zinc finger, ZZ type	8.3e-08	KRH46747	hypothetical protein	81.854	0	82.7	86.45	E3 ubiquitin-protein ligase PRT1 [source:NCBI_IPG|accession:XP_020232528.1|species:Cajanus cajan]
Sfla_2G0782700	Chr2	231944639	231951684	-	3186	18	XP_014498113.1	transcriptional corepressor LEUNIG_HOMOLOG isoform X1 [Vigna radiata var. radiata]	55.083	5.2e-111	37.02	52.05	KRG99791	hypothetical protein	54.436	4.32e-94	37.02	51.42	IPR006594	LIS1 homology motif	GO:0005515	PF08513	LisH	0.0002	KRG99791	hypothetical protein	80.339	7.74e-114	18.11	16.43	LIS1 homology motif [source:InterPro|accession:IPR006594]
Sfla_2G0782800	Chr2	231978654	231986404	-	3402	19	XP_014498113.1	transcriptional corepressor LEUNIG_HOMOLOG isoform X1 [Vigna radiata var. radiata]	54.717	9e-110	36.97	52.17	KRG99791	hypothetical protein	54.067	4.52e-93	36.97	51.55	IPR006594	LIS1 homology motif	GO:0005515	PF08513	LisH	8.7e-05	KRG99791	hypothetical protein	80.339	8.27e-114	16.96	16.43	LIS1 homology motif [source:InterPro|accession:IPR006594]
Sfla_2G0782900	Chr2	232011782	232015991	-	2006	3	XP_019414015.1	thiamine-repressible mitochondrial transport protein THI74-like [Lupinus angustifolius]	83.82	0	99.31	99.1	KRH46755	hypothetical protein	81.922	0	99.77	99.32	IPR009262	Solute carrier family 35 member SLC35F1/F2/F6	GO:0016021|GO:0022857|GO:0055085	PF06027	Solute carrier family 35	3.9e-11	KRH46755	hypothetical protein	84.488	0	70.99	65.04	thiamine-repressible mitochondrial transport protein THI74-like [source:NCBI_IPG|accession:XP_019414015.1|species:Lupinus angustifolius]
Sfla_2G0783000	Chr2	232021298	232024507	-	1308	5	XP_019450449.1	probable serine/threonine-protein kinase PBL26 [Lupinus angustifolius]	85.388	0	99.77	97.52	KRG99801	hypothetical protein	84.439	0	99.77	99.77	IPR000719	Protein kinase domain	GO:0004672|GO:0005524|GO:0006468	PF00069	Protein kinase domain	3.2e-48	KRG99801	hypothetical protein	87.997	0	97.32	65.89	probable serine/threonine-protein kinase PBL26 [source:NCBI_IPG|accession:XP_019450449.1|species:Lupinus angustifolius]
Sfla_2G0783100	Chr2	232370516	232375301	-	3447	5	XP_003532299.1	vesicle-associated membrane protein 722 [Glycine max]	97.701	1.22e-125	99.43	78.28	KRH46773	hypothetical protein	97.701	1.67e-126	99.43	78.28	IPR001388	Synaptobrevin	GO:0016021|GO:0016192	PF00957	Synaptobrevin	2.6e-15	KRH46773	hypothetical protein	94.896	0	15.32	37.51	vesicle-associated membrane protein 722 [source:NCBI_IPG|accession:XP_003532299.1|species:Glycine max]
Sfla_2G0783200	Chr2	232457727	232460818	-	864	5	XP_014518805.1	vesicle-associated membrane protein 722-like [Vigna radiata var. radiata]	76.101	3e-86	74.53	71.49	KRG90219	hypothetical protein	65.823	4.4e-77	74.06	71.04	IPR010908	Longin domain		PF13774	Regulated-SNARE-like domain	1.8e-09	NA	NA	NA	NA	NA	NA	Longin domain [source:InterPro|accession:IPR010908]
Sfla_2G0783300	Chr2	232518885	232530197	-	2702	10	XP_019461739.1	uncharacterized protein LOC109360954 [Lupinus angustifolius]	65.441	1.98e-171	97.13	72.71	KRH46772	hypothetical protein	62.019	2e-160	97.13	79.36	NA	NA	NA	NA	NA	NA	KRG99805	hypothetical protein	84.964	0	25.09	27.04	uncharacterized protein LOC109360954 [source:NCBI_IPG|accession:XP_019461739.1|species:Lupinus angustifolius]
Sfla_2G0783400	Chr2	232767679	232771361	-	1844	4	XP_015932285.1	pantoate--beta-alanine ligase [Arachis duranensis]	81.29	0	99.68	97.78	KRG99812	Similar to Pantoate--beta-alanine ligase (EC 6.3.2.1) (Pantothenate synthetase) (Pantoate activating enzyme) [Source: Projected from Oryza sativa (Os03g0851800)]	80.128	0	99.68	98.39	IPR003721	Pantoate-beta-alanine ligase	GO:0004592|GO:0015940	PF02569	Pantoate-beta-alanine ligase	1.4e-95	NA	NA	NA	NA	NA	NA	pantoate--beta-alanine ligase [source:NCBI_IPG|accession:XP_015932285.1|species:Arachis duranensis]
Sfla_2G0783500	Chr2	232773343	232776502	-	970	4	XP_027352888.1	protein SULFUR DEFICIENCY-INDUCED 1 [Abrus precatorius]	87.625	0	99.65	98.68	KRG99814	hypothetical protein	86.622	0	99.65	99.66	NA	NA	NA	NA	NA	NA	KRG99814	hypothetical protein	91.429	1.27e-176	46.6	50.84	protein SULFUR DEFICIENCY-INDUCED 1 [source:NCBI_IPG|accession:XP_027352888.1|species:Abrus precatorius]
Sfla_2G0783600	Chr2	232889440	232895076	-	1087	4	XP_027353149.1	protein SULFUR DEFICIENCY-INDUCED 1-like [Abrus precatorius]	88.396	0	99.32	99.32	KRG99818	hypothetical protein	87.797	0	99.32	99.32	NA	NA	NA	NA	NA	NA	KRH46777	hypothetical protein	85.488	0	97.33	84.57	protein SULFUR DEFICIENCY-INDUCED 1-like [source:NCBI_IPG|accession:XP_027353149.1|species:Abrus precatorius]
Sfla_2G0783700	Chr2	232921075	232922773	-	492	2	XP_020991818.1	putative disease resistance RPP13-like protein 1 [Arachis duranensis]	56.391	5.15e-40	80.37	34.85	KRH65418	hypothetical protein	51.128	3.03e-34	80.37	12.08	IPR002182	NB-ARC	GO:0043531	PF00931	NB-ARC domain	2e-18	NA	NA	NA	NA	NA	NA	putative disease resistance RPP13-like protein 1 [source:NCBI_IPG|accession:XP_020991818.1|species:Arachis duranensis]
Sfla_2G0783800	Chr2	232978040	232982217	-	756	4	XP_019434492.1	protein SULFUR DEFICIENCY-INDUCED 1-like [Lupinus angustifolius]	86.147	2.38e-143	91.63	74.83	KRG99818	hypothetical protein	84.549	1.43e-137	91.63	75	IPR019734	Tetratricopeptide repeat	GO:0005515	PF13181	Tetratricopeptide repeat	0.013	KRH46777	hypothetical protein	85.58	0	97.62	56.4	protein SULFUR DEFICIENCY-INDUCED 1-like [source:NCBI_IPG|accession:XP_019434492.1|species:Lupinus angustifolius]
Sfla_2G0783900	Chr2	233007508	233009793	-	1062	4	XP_016185391.1	putative disease resistance protein RGA1 [Arachis ipaensis]	53.368	2.62e-58	54.39	44.16	KRH65418	hypothetical protein	51.813	1.21e-55	54.11	17.66	IPR002182	NB-ARC	GO:0043531	PF00931	NB-ARC domain	2.8e-30	KRH65534	hypothetical protein	75.131	1.02e-38	35.22	10.31	NB-ARC [source:InterPro|accession:IPR002182]
Sfla_2G0784000	Chr2	233012634	233017115	-	1089	4	XP_027353149.1	protein SULFUR DEFICIENCY-INDUCED 1-like [Abrus precatorius]	88.055	0	99.32	99.32	KRG99818	hypothetical protein	87.458	0	99.32	99.32	NA	NA	NA	NA	NA	NA	KRH46777	hypothetical protein	85.148	0	98.26	85.28	protein SULFUR DEFICIENCY-INDUCED 1-like [source:NCBI_IPG|accession:XP_027353149.1|species:Abrus precatorius]
Sfla_2G0784100	Chr2	233039124	233040821	-	558	2	XP_020992251.1	putative disease resistance RPP13-like protein 1 [Arachis duranensis]	57.143	6.68e-40	70.81	42.62	KRH65418	hypothetical protein	48.966	2.38e-34	75.68	13.2	IPR002182	NB-ARC	GO:0043531	PF00931	NB-ARC domain	1.2e-17	NA	NA	NA	NA	NA	NA	NB-ARC [source:InterPro|accession:IPR002182]
Sfla_2G0784200	Chr2	233085109	233085364	-	153	2	XP_020991437.1	uncharacterized protein LOC110277996 [Arachis duranensis]	56.863	1.79e-12	98.04	35.21	NA	NA	NA	NA	NA	NA	NA	NA	NA	NA	NA	NA	NA	NA	NA	NA	NA	NA	uncharacterized protein LOC110277996 [source:NCBI_IPG|accession:XP_020991437.1|species:Arachis duranensis]
Sfla_2G0784300	Chr2	233097411	233102077	-	1089	4	XP_020240476.1	protein SULFUR DEFICIENCY-INDUCED 1 isoform X1 [Cajanus cajan]	88.435	0	99.66	99.66	KRG99818	hypothetical protein	86.824	0	99.66	99.66	IPR019734	Tetratricopeptide repeat	GO:0005515	PF13181	Tetratricopeptide repeat	0.031	KRH46777	hypothetical protein	85.609	0	98.26	85.28	protein SULFUR DEFICIENCY-INDUCED 1 isoform X1 [source:NCBI_IPG|accession:XP_020240476.1|species:Cajanus cajan]
Sfla_2G0784400	Chr2	233121789	233127731	-	1597	8	XP_027352529.1	glycine-rich protein 23 [Abrus precatorius]	92.5	4.14e-106	41.95	55.83	KRH46778	hypothetical protein	85.625	4.26e-97	41.95	64.83	IPR002775	DNA/RNA-binding protein Alba-like	GO:0003676	PF01918	Alba	5.9e-18	KRG99824	hypothetical protein	83.349	0	65.69	60.63	DNA/RNA-binding protein Alba-like [source:InterPro|accession:IPR002775]
Sfla_2G0784500	Chr2	233203451	233204611	-	1161	1	XP_019461121.1	F-box/kelch-repeat protein At3g24760-like [Lupinus angustifolius]	81.701	0	99.74	96.66	KRH46779	hypothetical protein	79.434	0	99.74	99.48	IPR001810	F-box domain	GO:0005515	PF00646	F-box domain	1.2e-07	KRG99825	hypothetical protein	80.739	0	98.45	22.71	F-box/kelch-repeat protein At3g24760-like [source:NCBI_IPG|accession:XP_019461121.1|species:Lupinus angustifolius]
Sfla_2G0784600	Chr2	233224927	233227930	-	933	2	XP_020233683.1	craniofacial development protein 2-like [Cajanus cajan]	76.549	4.19e-122	69.35	72.35	KRH15858	hypothetical protein	64.401	1.38e-136	96.13	97.46	NA	NA	NA	NA	NA	NA	KRH19572	hypothetical protein	79.458	1.08e-82	47.05	7.46	hypothetical protein
Sfla_2G0784700	Chr2	233249706	233252699	-	1799	5	XP_019450191.1	uncharacterized protein LOC109352556 [Lupinus angustifolius]	75.812	3.37e-141	99.62	99.63	KRH46781	hypothetical protein	72.887	5.55e-130	99.62	99.65	NA	NA	NA	NA	NA	NA	KRG99826	hypothetical protein	81.9	0	59.48	52.7	uncharacterized protein LOC109352556 [source:NCBI_IPG|accession:XP_019450191.1|species:Lupinus angustifolius]
Sfla_2G0784800	Chr2	233255924	233257069	-	1146	1	XP_019433093.1	uncharacterized protein LOC109339996 isoform X1 [Lupinus angustifolius]	84.777	0	99.74	99.47	KRG99827	hypothetical protein	77.835	0	99.48	99.48	IPR012866	Protein of unknown function DUF1644		PF07800	Protein of unknown function (DUF1644)	3.7e-75	KRG99827	hypothetical protein	85.274	0	99.39	53.22	Protein of unknown function DUF1644 [source:InterPro|accession:IPR012866]
Sfla_2G0784900	Chr2	233313251	233323082	-	2892	7	XP_029145801.1	uncharacterized protein LOC114924694 [Arachis hypogaea]	55.983	0	62.62	44.45	KRH30351	hypothetical protein	31.753	2.44e-93	60.85	54.61	IPR025476	Helitron helicase-like domain		PF14214	Helitron helicase-like domain at N-terminus	9e-21	NA	NA	NA	NA	NA	NA	Helitron helicase-like domain [source:InterPro|accession:IPR025476]
Sfla_2G0785000	Chr2	233326430	233330369	-	1011	5	XP_019465381.1	uncharacterized protein LOC109363577 [Lupinus angustifolius]	80.851	6.11e-16	13.65	4.39	NA	NA	NA	NA	NA	NA	IPR000467	G-patch domain	GO:0003676	PF01585	G-patch domain	2.3e-07	NA	NA	NA	NA	NA	NA	G-patch domain [source:InterPro|accession:IPR000467]
Sfla_2G0785100	Chr2	233330695	233332225	-	1179	2	XP_019435954.1	uncharacterized protein LOC109342423 [Lupinus angustifolius]	45.57	1.23e-14	19.9	4.13	NA	NA	NA	NA	NA	NA	IPR000467	G-patch domain	GO:0003676	PF01585	G-patch domain	2.9e-07	NA	NA	NA	NA	NA	NA	G-patch domain [source:InterPro|accession:IPR000467]
Sfla_2G0785200	Chr2	233332551	233334079	-	1179	2	XP_019435954.1	uncharacterized protein LOC109342423 [Lupinus angustifolius]	44.304	2.02e-14	19.9	4.13	NA	NA	NA	NA	NA	NA	IPR000467	G-patch domain	GO:0003676	PF01585	G-patch domain	6.3e-07	NA	NA	NA	NA	NA	NA	G-patch domain [source:InterPro|accession:IPR000467]
Sfla_2G0785300	Chr2	233334528	233335511	-	984	1	XP_019460025.1	uncharacterized protein LOC109359785 [Lupinus angustifolius]	51.506	2.58e-103	99.39	38.83	NA	NA	NA	NA	NA	NA	NA	NA	NA	NA	NA	NA	NA	NA	NA	NA	NA	NA	uncharacterized protein LOC109359785 [source:NCBI_IPG|accession:XP_019460025.1|species:Lupinus angustifolius]
Sfla_2G0785400	Chr2	233373502	233376070	-	1001	5	XP_019462279.1	60S ribosomal protein L7-1 [Lupinus angustifolius]	69.796	1.61e-114	99.5	99.59	KRH06635	hypothetical protein	66.122	1.59e-103	99.5	99.58	IPR012988	Ribosomal protein L30, N-terminal		PF08079	Ribosomal L30 N-terminal domain	1.3e-09	KRH06635	hypothetical protein	87.079	8.65e-109	35.26	28.43	60S ribosomal protein L7-1 [source:NCBI_IPG|accession:XP_019462279.1|species:Lupinus angustifolius]
Sfla_2G0785500	Chr2	233396320	233400089	-	885	5	XP_019450200.1	tetratricopeptide repeat protein 1-like [Lupinus angustifolius]	80.078	1.15e-141	99.61	99.6	KRG99844	hypothetical protein	69.858	3.67e-131	99.61	99.63	IPR019734	Tetratricopeptide repeat	GO:0005515	PF13181	Tetratricopeptide repeat	0.081	KRG99844	hypothetical protein	91.408	0	61.58	41.13	tetratricopeptide repeat protein 1-like [source:NCBI_IPG|accession:XP_019450200.1|species:Lupinus angustifolius]
Sfla_2G0785600	Chr2	233483117	233484517	-	487	2	XP_019450778.1	transcription factor ILI7-like [Lupinus angustifolius]	70	3.4e-33	98.68	98.89	KRH46796	hypothetical protein	64.444	2.66e-32	98.68	97.8	NA	NA	NA	NA	NA	NA	NA	NA	NA	NA	NA	NA	transcription factor ILI7-like [source:NCBI_IPG|accession:XP_019450778.1|species:Lupinus angustifolius]
Sfla_2G0785700	Chr2	233549823	233553541	-	2836	5	XP_019461801.1	RINT1-like protein MAG2 [Lupinus angustifolius]	86.165	0	99.88	99.87	KRH46797	hypothetical protein	83.354	0	99.88	99.87	IPR007528	RINT-1/Tip20	GO:0005783|GO:0048193	PF04437	RINT-1 / TIP-1 family	7.7e-39	KRH46797	hypothetical protein	87.792	0	78.42	75.5	RINT1-like protein MAG2 [source:NCBI_IPG|accession:XP_019461801.1|species:Lupinus angustifolius]
Sfla_2G0785800	Chr2	233554548	233557681	-	2070	3	XP_027351872.1	putative kinase-like protein TMKL1 [Abrus precatorius]	83.796	0	95.76	94.43	KRG99856	hypothetical protein	82.154	0	95.76	92.56	IPR001245	Serine-threonine/tyrosine-protein kinase, catalytic domain	GO:0004672|GO:0006468	PF07714	Protein tyrosine kinase	2.7e-27	KRG99856	hypothetical protein	86.531	0	61.35	51.73	putative kinase-like protein TMKL1 [source:NCBI_IPG|accession:XP_027351872.1|species:Abrus precatorius]
Sfla_2G0785900	Chr2	233591297	233596469	-	946	6	XP_027351873.1	uncharacterized protein LOC113862835 [Abrus precatorius]	62.222	3.18e-93	99.56	99.44	KRH46801	hypothetical protein	60	1.08e-87	99.56	99.44	NA	NA	NA	NA	NA	NA	KRH46801	hypothetical protein	84.08	4.91e-106	42.28	34.78	uncharacterized protein LOC113862835 [source:NCBI_IPG|accession:XP_027351873.1|species:Abrus precatorius]
Sfla_2G0786000	Chr2	233638892	233640592	-	1452	3	XP_020222069.1	uncharacterized protein LOC109804647 [Cajanus cajan]	57.564	0	99.59	70.26	KRG92698	hypothetical protein	27.16	4.82e-54	94	60.67	IPR018289	MULE transposase domain		PF10551	MULE transposase domain	3.1e-22	NA	NA	NA	NA	NA	NA	MULE transposase domain [source:InterPro|accession:IPR018289]
Sfla_2G0786100	Chr2	233681086	233685235	-	2376	6	XP_019465044.1	B3 domain-containing transcription factor ABI3-like isoform X2 [Lupinus angustifolius]	71.886	0	99.87	99.51	KRH46807	hypothetical protein	67.742	0	99.87	99.61	IPR003340	B3 DNA binding domain	GO:0003677	PF02362	B3 DNA binding domain	3.6e-18	KRH46807	hypothetical protein	79.789	0	66.16	47.69	B3 domain-containing transcription factor ABI3-like isoform X2 [source:NCBI_IPG|accession:XP_019465044.1|species:Lupinus angustifolius]
Sfla_2G0786200	Chr2	234321490	234323372	-	1502	5	XP_029128921.1	uncharacterized protein LOC109806898 [Cajanus cajan]	72.353	2.34e-160	75.85	55.57	KRH55209	hypothetical protein	41.704	2.48e-42	48.75	56.37	IPR008906	HAT, C-terminal dimerisation domain	GO:0046983	PF05699	hAT family C-terminal dimerisation region	5.9e-15	NA	NA	NA	NA	NA	NA	HAT, C-terminal dimerisation domain [source:InterPro|accession:IPR008906]
Sfla_2G0786300	Chr2	234323432	234324282	-	851	1	XP_029127439.1	uncharacterized protein LOC114915980 [Cajanus cajan]	86.325	3.32e-71	89.92	37.18	KRH57640	hypothetical protein	44.954	1.75e-28	82.95	14.19	IPR007021	Domain of unknown function DUF659		PF04937	Protein of unknown function (DUF 659)	3.2e-10	NA	NA	NA	NA	NA	NA	Domain of unknown function DUF659 [source:InterPro|accession:IPR007021]
Sfla_2G0786400	Chr2	234324372	234324662	-	291	1	NA	NA	NA	NA	NA	NA	NA	NA	NA	NA	NA	NA	NA	NA	NA	NA	NA	NA	NA	NA	NA	NA	NA	NA	hypothetical protein
Sfla_2G0786500	Chr2	234994132	234997788	-	1645	4	XP_019419380.1	5'-3' exoribonuclease 4-like isoform X4 [Lupinus angustifolius]	61.972	4.81e-25	43.48	7.45	KRH68702	hypothetical protein	65.152	1.97e-25	40.37	6.98	NA	NA	NA	NA	NA	NA	KRH46199	hypothetical protein	95.775	4.5e-24	4.26	1.88	hypothetical protein
Sfla_2G0786600	Chr2	235259687	235261258	-	909	5	XP_028246870.1	uncharacterized protein LOC114424207 isoform X3 [Glycine soja]	36.245	8.94e-40	90.98	35.26	KRH05280	hypothetical protein	28.188	1e-09	59.02	23.76	NA	NA	NA	NA	NA	NA	NA	NA	NA	NA	NA	NA	uncharacterized protein LOC114424207 isoform X3 [source:NCBI_IPG|accession:XP_028246870.1|species:Glycine soja]
Sfla_2G0786700	Chr2	235346938	235347901	-	633	3	NA	NA	NA	NA	NA	NA	NA	NA	NA	NA	NA	NA	NA	NA	NA	NA	NA	NA	NA	NA	NA	NA	NA	NA	hypothetical protein
Sfla_2G0786800	Chr2	235479725	235480642	-	723	3	XP_024630247.1	uncharacterized protein LOC112418182, partial [Medicago truncatula]	33.445	6.2e-48	96.25	61.09	NA	NA	NA	NA	NA	NA	NA	NA	NA	NA	NA	NA	NA	NA	NA	NA	NA	NA	uncharacterized protein LOC112418182, partial [source:NCBI_IPG|accession:XP_024630247.1|species:Medicago truncatula]
Sfla_2G0786900	Chr2	235518167	235518832	-	666	1	XP_020209360.1	uncharacterized protein LOC109794317 [Cajanus cajan]	36.364	5.43e-35	99.55	68.54	NA	NA	NA	NA	NA	NA	NA	NA	NA	NA	NA	NA	NA	NA	NA	NA	NA	NA	uncharacterized protein LOC109794317 [source:NCBI_IPG|accession:XP_020209360.1|species:Cajanus cajan]
Sfla_2G0787000	Chr2	235603554	235604904	-	630	5	XP_014626061.1	zinc finger BED domain-containing protein RICESLEEPER 2-like [Glycine max]	41.121	9.68e-15	37.8	23.25	KRH12989	hypothetical protein	35.238	1.11e-09	36.84	15.05	IPR008906	HAT, C-terminal dimerisation domain	GO:0046983	PF05699	hAT family C-terminal dimerisation region	2e-08	NA	NA	NA	NA	NA	NA	HAT, C-terminal dimerisation domain [source:InterPro|accession:IPR008906]
Sfla_2G0787100	Chr2	235672950	235673760	-	458	3	XP_019441343.1	ACT domain-containing protein ACR12-like [Lupinus angustifolius]	59.804	2.95e-31	97.09	34.95	KRG90735	hypothetical protein	57.143	4.4e-26	97.09	37.6	NA	NA	NA	NA	NA	NA	NA	NA	NA	NA	NA	NA	ACT domain-containing protein ACR12-like [source:NCBI_IPG|accession:XP_019441343.1|species:Lupinus angustifolius]
Sfla_2G0787200	Chr2	235713326	235722955	-	1198	5	XP_019419380.1	5'-3' exoribonuclease 4-like isoform X4 [Lupinus angustifolius]	53.333	6.81e-26	66.92	9.48	KRH68702	hypothetical protein	65.152	1.02e-25	50	6.98	NA	NA	NA	NA	NA	NA	KRH60073	hypothetical protein	87.5	3.31e-14	5.93	7.03	hypothetical protein
Sfla_2G0787300	Chr2	235826226	235831887	-	1050	7	XP_020229251.1	probable histone chaperone ASF1A isoform X1 [Cajanus cajan]	74.658	1.4e-64	75.42	68.1	KRH60672	hypothetical protein	88.696	8.36e-65	58.66	59.16	IPR006818	Histone chaperone ASF1-like	GO:0005634|GO:0006333	PF04729	ASF1 like histone chaperone	3.4e-40	KRH60673	hypothetical protein	84.939	2.39e-149	50.86	52.86	Histone chaperone ASF1-like [source:InterPro|accession:IPR006818]
Sfla_2G0787400	Chr2	236003047	236004120	-	975	2	XP_003549443.1	uncharacterized protein LOC100820117 [Glycine max]	31.776	1.88e-40	97.53	50.08	KRH05857	hypothetical protein	31.776	2.58e-41	97.53	50.08	NA	NA	NA	NA	NA	NA	NA	NA	NA	NA	NA	NA	uncharacterized protein LOC100820117 [source:NCBI_IPG|accession:XP_003549443.1|species:Glycine max]
Sfla_2G0787500	Chr2	236077555	236087463	-	1560	5	XP_027337093.1	uncharacterized protein LOC113850743 [Abrus precatorius]	47.368	1.19e-54	39.31	16.26	NA	NA	NA	NA	NA	NA	IPR000467	G-patch domain	GO:0003676	PF01585	G-patch domain	2.9e-06	NA	NA	NA	NA	NA	NA	G-patch domain [source:InterPro|accession:IPR000467]
Sfla_2G0787600	Chr2	236260250	236264511	-	2085	2	XP_019460146.1	uncharacterized protein LOC109359906 [Lupinus angustifolius]	47.911	1.01e-102	51.51	22.18	KRH54657	hypothetical protein	52.294	1.17e-30	15.54	40.15	IPR025558	Domain of unknown function DUF4283		PF14111	Domain of unknown function (DUF4283)	2.2e-12	NA	NA	NA	NA	NA	NA	Domain of unknown function DUF4283 [source:InterPro|accession:IPR025558]
Sfla_2G0787700	Chr2	236366118	236371107	-	915	3	XP_015960861.1	uncharacterized protein LOC107484828 [Arachis duranensis]	92	6.8e-26	16.12	43.75	KRH49272	hypothetical protein	92	2.51e-26	16.12	42.24	IPR004312	Arabidopsis retrotransposon Orf1		PF03078	ATHILA ORF-1 family	3.5e-07	KRH49272	hypothetical protein	94.156	1.82e-60	16.72	43.59	Arabidopsis retrotransposon Orf1 [source:InterPro|accession:IPR004312]
Sfla_2G0787800	Chr2	236530646	236530888	-	243	1	XP_027335416.1	uncharacterized protein LOC113849603 [Abrus precatorius]	52.564	2.69e-21	96.25	23.26	KRH33213	hypothetical protein	39.506	5.72e-15	98.75	9.78	NA	NA	NA	NA	NA	NA	NA	NA	NA	NA	NA	NA	uncharacterized protein LOC113849603 [source:NCBI_IPG|accession:XP_027335416.1|species:Abrus precatorius]
Sfla_2G0787900	Chr2	236580984	236582969	-	1526	6	XP_027927426.1	uncharacterized protein LOC114184316 isoform X3 [Vigna unguiculata]	36.905	1.88e-10	94.32	12.93	NA	NA	NA	NA	NA	NA	NA	NA	NA	NA	NA	NA	NA	NA	NA	NA	NA	NA	uncharacterized protein LOC114184316 isoform X3 [source:NCBI_IPG|accession:XP_027927426.1|species:Vigna unguiculata]
Sfla_2G0788000	Chr2	236656241	236662085	-	2189	4	XP_027352236.1	U-box domain-containing protein 13-like [Abrus precatorius]	70.728	0	99	97.35	KRG99865	hypothetical protein	64.537	0	96.66	98.38	IPR000225	Armadillo	GO:0005515	PF00514	Armadillo/beta-catenin-like repeat	2.8e-05	KRG99865	hypothetical protein	84.295	0	67.79	78.53	U-box domain-containing protein 13-like [source:NCBI_IPG|accession:XP_027352236.1|species:Abrus precatorius]
Sfla_2G0788100	Chr2	236673546	236675937	-	677	4	XP_003552157.1	uncharacterized protein At3g17950 isoform X1 [Glycine max]	82.803	2.42e-83	97.5	81.18	KRG99868	hypothetical protein	82.803	3.32e-84	97.5	81.18	NA	NA	NA	NA	NA	NA	KRG99868	hypothetical protein	84.219	1.94e-158	88.48	44.76	uncharacterized protein At3g17950 isoform X1 [source:NCBI_IPG|accession:XP_003552157.1|species:Glycine max]
Sfla_2G0788200	Chr2	236773475	236774431	-	328	3	XP_027186922.1	diacylglycerol kinase 4-like [Cicer arietinum]	97.101	1.63e-42	63.55	48.92	KRH62936	hypothetical protein	91.549	1.12e-39	65.42	16.95	IPR000756	Diacylglycerol kinase, accessory domain	GO:0004143|GO:0007205	PF00609	Diacylglycerol kinase accessory domain	5.9e-13	KRH62937	hypothetical protein	88.679	1.32e-67	64.02	11.57	Diacylglycerol kinase, accessory domain [source:InterPro|accession:IPR000756]
Sfla_2G0788300	Chr2	236800635	236801658	-	249	2	XP_025649788.1	proline-rich receptor-like protein kinase PERK3 [Arachis hypogaea]	60	3.89e-19	71.95	11.75	KRH39292	hypothetical protein	71.154	3.12e-19	62.2	7.68	IPR001245	Serine-threonine/tyrosine-protein kinase, catalytic domain	GO:0004672|GO:0006468	PF07714	Protein tyrosine kinase	7.1e-06	NA	NA	NA	NA	NA	NA	Serine-threonine/tyrosine-protein kinase, catalytic domain [source:InterPro|accession:IPR001245]
Sfla_2G0788400	Chr2	236907636	236911524	-	625	5	XP_014515913.1	mediator of RNA polymerase II transcription subunit 7a [Vigna radiata var. radiata]	95.918	1.66e-92	79.78	86.9	KRH44478	hypothetical protein	96.622	2.02e-91	80.33	87.5	IPR009244	Mediator complex, subunit Med7	GO:0001104|GO:0006357|GO:0016592	PF05983	MED7 protein	2.8e-43	KRH47430	hypothetical protein	91.275	1.75e-173	71.36	75.85	mediator of RNA polymerase II transcription subunit 7a [source:NCBI_IPG|accession:XP_014515913.1|species:Vigna radiata var. radiata]
Sfla_2G0788500	Chr2	236955287	236959058	-	1249	5	XP_019459439.1	uncharacterized protein LOC109359284 [Lupinus angustifolius]	84.175	7.07e-163	99.32	89.54	KRH46821	hypothetical protein	75.839	7.02e-138	98.98	97.56	NA	NA	NA	NA	NA	NA	KRH46821	hypothetical protein	86.979	0	45.48	43.22	uncharacterized protein LOC109359284 [source:NCBI_IPG|accession:XP_019459439.1|species:Lupinus angustifolius]
Sfla_2G0788600	Chr2	237002505	237003115	-	498	2	XP_019462037.1	pentatricopeptide repeat-containing protein At5g16420, mitochondrial [Lupinus angustifolius]	58	9.2e-64	97.58	36.6	RCW18869	hypothetical protein	49.485	2.63e-49	93.94	48.45	IPR002885	Pentatricopeptide repeat		PF12854	PPR repeat	3.4e-08	NA	NA	NA	NA	NA	NA	pentatricopeptide repeat-containing protein At5g16420, mitochondrial [source:NCBI_IPG|accession:XP_019462037.1|species:Lupinus angustifolius]
Sfla_2G0788700	Chr2	237018343	237019983	-	1641	1	XP_019462037.1	pentatricopeptide repeat-containing protein At5g16420, mitochondrial [Lupinus angustifolius]	78.65	0	99.63	99.63	KRH49092	hypothetical protein	62.998	0	96.34	96.79	IPR002885	Pentatricopeptide repeat		PF01535	PPR repeat	0.095	NA	NA	NA	NA	NA	NA	pentatricopeptide repeat-containing protein At5g16420, mitochondrial [source:NCBI_IPG|accession:XP_019462037.1|species:Lupinus angustifolius]
Sfla_2G0788800	Chr2	237165553	237166341	-	540	2	XP_019450213.1	uncharacterized protein LOC109352575 [Lupinus angustifolius]	43.316	2.38e-32	99.44	99.43	KRG96232	hypothetical protein	38.947	1.71e-11	49.16	86.24	NA	NA	NA	NA	NA	NA	NA	NA	NA	NA	NA	NA	uncharacterized protein LOC109352575 [source:NCBI_IPG|accession:XP_019450213.1|species:Lupinus angustifolius]
Sfla_2G0788900	Chr2	237272785	237273343	-	303	2	XP_019431284.1	uncharacterized protein LOC109338482 [Lupinus angustifolius]	45.794	2.63e-16	99	53.98	NA	NA	NA	NA	NA	NA	NA	NA	NA	NA	NA	NA	NA	NA	NA	NA	NA	NA	uncharacterized protein LOC109338482 [source:NCBI_IPG|accession:XP_019431284.1|species:Lupinus angustifolius]
Sfla_2G0789000	Chr2	237289574	237289855	-	282	1	XP_019431284.1	uncharacterized protein LOC109338482 [Lupinus angustifolius]	51.02	1.22e-18	98.92	55.11	KRG90764	hypothetical protein	34.906	2.54e-08	95.7	83.33	NA	NA	NA	NA	NA	NA	NA	NA	NA	NA	NA	NA	uncharacterized protein LOC109338482 [source:NCBI_IPG|accession:XP_019431284.1|species:Lupinus angustifolius]
Sfla_2G0789100	Chr2	237341501	237341929	-	429	1	XP_020208133.1	uncharacterized protein LOC109793075, partial [Cajanus cajan]	50.407	2.22e-36	85.92	37.2	KRH13613	hypothetical protein	32.283	9.48e-16	85.92	36				PF14223	gag-polypeptide of LTR copia-type	2e-15	NA	NA	NA	NA	NA	NA	[source:InterPro|accession:]
Sfla_2G0789200	Chr2	237495159	237496554	-	1309	2	XP_019431281.1	uncharacterized protein LOC109338480 isoform X1 [Lupinus angustifolius]	51.651	1.24e-127	96.5	81.55	KRH49288	hypothetical protein	40.308	9.76e-67	79.75	96.31	NA	NA	NA	NA	NA	NA	NA	NA	NA	NA	NA	NA	uncharacterized protein LOC109338480 isoform X1 [source:NCBI_IPG|accession:XP_019431281.1|species:Lupinus angustifolius]
Sfla_2G0789300	Chr2	237533632	237540442	-	1137	4	XP_027345754.1	uncharacterized protein LOC113857764 [Abrus precatorius]	63.192	9.61e-124	79.89	38.22	KRH13730	hypothetical protein	45	1.5e-10	15.61	42.75	NA	NA	NA	NA	NA	NA	NA	NA	NA	NA	NA	NA	hypothetical protein
Sfla_2G0789400	Chr2	237540464	237540751	-	288	1	XP_027341179.1	uncharacterized protein LOC113854418 [Abrus precatorius]	75.269	8.75e-45	96.84	16.28	NA	NA	NA	NA	NA	NA	NA	NA	NA	NA	NA	NA	NA	NA	NA	NA	NA	NA	uncharacterized protein LOC113854418 [source:NCBI_IPG|accession:XP_027341179.1|species:Abrus precatorius]
Sfla_2G0789500	Chr2	237540897	237541352	-	369	2	XP_020205174.1	uncharacterized protein LOC109790439 [Cajanus cajan]	46.154	3.4e-26	86.89	27.17	NA	NA	NA	NA	NA	NA	NA	NA	NA	NA	NA	NA	NA	NA	NA	NA	NA	NA	uncharacterized protein LOC109790439 [source:NCBI_IPG|accession:XP_020205174.1|species:Cajanus cajan]
Sfla_2G0789600	Chr2	237559631	237561644	-	1455	4	XP_027357425.1	uncharacterized protein LOC113866826 [Abrus precatorius]	50	7.12e-157	89.46	39.37	KRH13730	hypothetical protein	32.031	6.79e-17	26.24	81.88	IPR000467	G-patch domain	GO:0003676	PF01585	G-patch domain	9.7e-06	NA	NA	NA	NA	NA	NA	G-patch domain [source:InterPro|accession:IPR000467]
Sfla_2G0789700	Chr2	237653222	237653976	-	615	2	XP_024631674.1	uncharacterized protein LOC112419073 [Medicago truncatula]	34.123	1.13e-26	99.02	10.39	NA	NA	NA	NA	NA	NA	NA	NA	NA	NA	NA	NA	NA	NA	NA	NA	NA	NA	uncharacterized protein LOC112419073 [source:NCBI_IPG|accession:XP_024631674.1|species:Medicago truncatula]
Sfla_2G0789800	Chr2	237674151	237674945	-	540	2	XP_019450213.1	uncharacterized protein LOC109352575 [Lupinus angustifolius]	45.745	2.69e-39	99.44	99.43	KRG96232	hypothetical protein	43.158	1.82e-16	49.16	86.24	NA	NA	NA	NA	NA	NA	NA	NA	NA	NA	NA	NA	uncharacterized protein LOC109352575 [source:NCBI_IPG|accession:XP_019450213.1|species:Lupinus angustifolius]
Sfla_2G0789900	Chr2	237770195	237771592	-	1309	2	XP_019431281.1	uncharacterized protein LOC109338480 isoform X1 [Lupinus angustifolius]	51.651	1.24e-127	96.5	81.55	KRH49288	hypothetical protein	40.308	9.76e-67	79.75	96.31	NA	NA	NA	NA	NA	NA	NA	NA	NA	NA	NA	NA	uncharacterized protein LOC109338480 isoform X1 [source:NCBI_IPG|accession:XP_019431281.1|species:Lupinus angustifolius]
Sfla_2G0790000	Chr2	237803512	237804464	-	705	2	XP_019431284.1	uncharacterized protein LOC109338482 [Lupinus angustifolius]	47.561	7.65e-30	99.36	85.8	KRG96232	hypothetical protein	40	2.29e-14	56.41	86.24	NA	NA	NA	NA	NA	NA	NA	NA	NA	NA	NA	NA	uncharacterized protein LOC109338482 [source:NCBI_IPG|accession:XP_019431284.1|species:Lupinus angustifolius]
Sfla_2G0790100	Chr2	237866438	237867234	-	540	2	XP_019450213.1	uncharacterized protein LOC109352575 [Lupinus angustifolius]	46.277	5.94e-40	99.44	99.43	KRG96232	hypothetical protein	44.211	5.88e-17	49.16	86.24	NA	NA	NA	NA	NA	NA	NA	NA	NA	NA	NA	NA	uncharacterized protein LOC109352575 [source:NCBI_IPG|accession:XP_019450213.1|species:Lupinus angustifolius]
Sfla_2G0790200	Chr2	237895707	237898937	-	2147	6	XP_029128921.1	uncharacterized protein LOC109806898 [Cajanus cajan]	68.636	0	65.6	72.47	KRH30419	hypothetical protein	39.104	1.48e-60	47.71	45.59	IPR008906	HAT, C-terminal dimerisation domain	GO:0046983	PF05699	hAT family C-terminal dimerisation region	1.3e-14	NA	NA	NA	NA	NA	NA	HAT, C-terminal dimerisation domain [source:InterPro|accession:IPR008906]
Sfla_2G0790300	Chr2	237917023	237918032	-	396	4	NA	NA	NA	NA	NA	NA	NA	NA	NA	NA	NA	NA	NA	NA	NA	NA	NA	NA	NA	NA	NA	NA	NA	NA	hypothetical protein
Sfla_2G0790400	Chr2	237918083	237919723	-	1641	1	XP_019462037.1	pentatricopeptide repeat-containing protein At5g16420, mitochondrial [Lupinus angustifolius]	83.394	0	99.63	99.63	KRH49092	hypothetical protein	66.034	0	96.34	96.79	IPR002885	Pentatricopeptide repeat		PF01535	PPR repeat	0.005	KRH49092	hypothetical protein	80.077	0	63.25	22.56	pentatricopeptide repeat-containing protein At5g16420, mitochondrial [source:NCBI_IPG|accession:XP_019462037.1|species:Lupinus angustifolius]
Sfla_2G0790500	Chr2	237955908	237957455	-	1459	2	XP_019431281.1	uncharacterized protein LOC109338480 isoform X1 [Lupinus angustifolius]	52.358	6.95e-129	96.5	81.55	KRH49288	hypothetical protein	40.308	2.03e-67	79.75	96.31	NA	NA	NA	NA	NA	NA	NA	NA	NA	NA	NA	NA	uncharacterized protein LOC109338480 isoform X1 [source:NCBI_IPG|accession:XP_019431281.1|species:Lupinus angustifolius]
Sfla_2G0790600	Chr2	237991753	237992652	-	653	2	XP_019431284.1	uncharacterized protein LOC109338482 [Lupinus angustifolius]	48.718	1.75e-31	94.27	81.82	KRG96232	hypothetical protein	41.053	2.32e-14	56.05	86.24	NA	NA	NA	NA	NA	NA	NA	NA	NA	NA	NA	NA	uncharacterized protein LOC109338482 [source:NCBI_IPG|accession:XP_019431284.1|species:Lupinus angustifolius]
Sfla_2G0790700	Chr2	238039288	238040082	-	522	3	XP_019450213.1	uncharacterized protein LOC109352575 [Lupinus angustifolius]	41.899	3.45e-29	99.42	99.43	KRG96232	hypothetical protein	43.158	4.32e-16	50.87	86.24	NA	NA	NA	NA	NA	NA	NA	NA	NA	NA	NA	NA	uncharacterized protein LOC109352575 [source:NCBI_IPG|accession:XP_019450213.1|species:Lupinus angustifolius]
Sfla_2G0790800	Chr2	238121543	238124885	-	1185	5	NA	NA	NA	NA	NA	NA	NA	NA	NA	NA	NA	NA	NA	NA	NA	NA	NA	NA	NA	NA	NA	NA	NA	NA	hypothetical protein
Sfla_2G0790900	Chr2	238124936	238126566	-	1521	2	XP_019462037.1	pentatricopeptide repeat-containing protein At5g16420, mitochondrial [Lupinus angustifolius]	76.374	0	99.6	99.63	KRH49092	hypothetical protein	63.984	0	91.5	92.25	IPR002885	Pentatricopeptide repeat		PF13041	PPR repeat family	9e-13	KRH49092	hypothetical protein	79.552	0	67.13	22.19	pentatricopeptide repeat-containing protein At5g16420, mitochondrial [source:NCBI_IPG|accession:XP_019462037.1|species:Lupinus angustifolius]
Sfla_2G0791000	Chr2	238173476	238175023	-	1459	2	XP_019431281.1	uncharacterized protein LOC109338480 isoform X1 [Lupinus angustifolius]	52.83	1.44e-130	96.5	81.55	KRH49288	hypothetical protein	40	3.9e-66	79.75	96.31	NA	NA	NA	NA	NA	NA	NA	NA	NA	NA	NA	NA	uncharacterized protein LOC109338480 isoform X1 [source:NCBI_IPG|accession:XP_019431281.1|species:Lupinus angustifolius]
Sfla_2G0791100	Chr2	238197130	238201202	-	3198	5	XP_029144548.1	uncharacterized protein LOC112705121 [Arachis hypogaea]	55.863	0	88.37	96.41	KRH75727	hypothetical protein	29.845	1.87e-173	98.78	96.74	IPR025476	Helitron helicase-like domain		PF14214	Helitron helicase-like domain at N-terminus	7.7e-57	NA	NA	NA	NA	NA	NA	Helitron helicase-like domain [source:InterPro|accession:IPR025476]
Sfla_2G0791200	Chr2	238207814	238221644	-	1692	14	XP_019431276.1	pectin acetylesterase 5-like [Lupinus angustifolius]	67.49	5.49e-108	45.08	53.46	KRG99916	hypothetical protein	59.109	1.76e-89	44.51	53.86	IPR004963	Pectinacetylesterase/NOTUM	GO:0016787	PF03283	Pectinacetylesterase	8e-66	KRG99917	hypothetical protein	85.012	8.77e-116	24.41	34.87	Pectinacetylesterase/NOTUM [source:InterPro|accession:IPR004963]
Sfla_2G0791300	Chr2	238295608	238299898	-	756	2	XP_027342312.1	uncharacterized protein LOC113855058 [Abrus precatorius]	37.327	4.67e-35	84.86	27.98	KRH37457	hypothetical protein	37.821	4.34e-25	58.96	21.52	IPR019557	Aminotransferase-like, plant mobile domain		PF10536	Plant mobile domain	5.5e-11	NA	NA	NA	NA	NA	NA	Aminotransferase-like, plant mobile domain [source:InterPro|accession:IPR019557]
Sfla_2G0791400	Chr2	238302315	238307846	-	2805	13	XP_019431277.1	putative respiratory burst oxidase homolog protein H [Lupinus angustifolius]	80.491	0	99.88	99.88	KRH49079	hypothetical protein	72.769	0	99.88	99.88	IPR013121	Ferric reductase, NAD binding domain	GO:0016491|GO:0055114	PF08030	Ferric reductase NAD binding domain	4.6e-26	KRH49079	hypothetical protein	85.478	0	66.35	61.01	putative respiratory burst oxidase homolog protein H [source:NCBI_IPG|accession:XP_019431277.1|species:Lupinus angustifolius]
Sfla_2G0791500	Chr2	238330555	238332933	-	730	4	XP_027367094.1	E2F-associated phosphoprotein [Abrus precatorius]	64.815	1.46e-17	30.81	30.25	KRH36137	hypothetical protein	59.259	2.26e-15	30.81	33.33	IPR019370	E2F-associated phosphoprotein		PF10238	E2F-associated phosphoprotein	3.7e-10	NA	NA	NA	NA	NA	NA	E2F-associated phosphoprotein [source:InterPro|accession:IPR019370]
Sfla_2G0791600	Chr2	238385691	238389159	-	2891	3	XP_027368467.1	receptor-like protein 13 [Abrus precatorius]	63.311	0	79.32	89.18	KRH49258	hypothetical protein	33.269	5.57e-144	98.2	98.02	IPR001611	Leucine-rich repeat	GO:0005515	PF13855	Leucine rich repeat	2.7e-07	NA	NA	NA	NA	NA	NA	receptor-like protein 13 [source:NCBI_IPG|accession:XP_027368467.1|species:Abrus precatorius]
Sfla_2G0791700	Chr2	238399565	238402550	-	2059	6	XP_019459094.1	laccase-17-like [Lupinus angustifolius]	90.642	0	99.82	93.79	KRG99883	hypothetical protein	88.991	0	99.82	94.12	IPR001117	Multicopper oxidase, type 1	GO:0055114	PF00394	Multicopper oxidase	8.9e-41	KRG99883	hypothetical protein	89.022	0	80.72	82.05	laccase-17-like [source:NCBI_IPG|accession:XP_019459094.1|species:Lupinus angustifolius]
Sfla_2G0791800	Chr2	238406911	238412500	-	2024	6	XP_028212893.1	laccase-17-like [Glycine soja]	87.521	0	99.83	99.83	KRG99884	hypothetical protein	87.521	0	99.83	99.83	IPR011706	Multicopper oxidase, type 2	GO:0005507|GO:0016491|GO:0055114	PF07731	Multicopper oxidase	8.5e-40	KRG99884	hypothetical protein	88.086	0	85.18	85.47	laccase-17-like [source:NCBI_IPG|accession:XP_028212893.1|species:Glycine soja]
Sfla_2G0791900	Chr2	238442165	238450989	-	3303	12	XP_027350681.1	galactokinase-like [Abrus precatorius]	81.481	0	99.81	99.2	KRH50699	hypothetical protein	77.778	0	99.81	99.8	IPR019539	Galactokinase galactose-binding domain	GO:0005534	PF10509	Galactokinase galactose-binding signature	1.4e-23	KRH02390	hypothetical protein	86.372	0	33.48	49.57	galactokinase-like [source:NCBI_IPG|accession:XP_027350681.1|species:Abrus precatorius]
Sfla_2G0792000	Chr2	238459364	238462069	-	1692	5	XP_028212893.1	laccase-17-like [Glycine soja]	87.823	0	99.63	92.59	KRG99884	hypothetical protein	87.823	0	99.63	92.59	IPR011706	Multicopper oxidase, type 2	GO:0005507|GO:0016491|GO:0055114	PF07731	Multicopper oxidase	3e-27	KRG99884	hypothetical protein	88.486	0	94.15	79.1	laccase-17-like [source:NCBI_IPG|accession:XP_028212893.1|species:Glycine soja]
Sfla_2G0792100	Chr2	238541858	238544374	-	923	5	XP_027350681.1	galactokinase-like [Abrus precatorius]	87.755	5.47e-55	98.98	19.4	KRH50699	hypothetical protein	87.755	1.22e-54	98.98	19.52	IPR013750	GHMP kinase, C-terminal domain		PF08544	GHMP kinases C terminal	3.2e-12	KRH02390	hypothetical protein	87.901	2.76e-133	43.77	18.11	galactokinase-like [source:NCBI_IPG|accession:XP_027350681.1|species:Abrus precatorius]
Sfla_2G0792200	Chr2	238748178	238749237	-	765	3	XP_028758661.1	uncharacterized protein LOC114717620 [Prosopis alba]	46.774	1.02e-73	92.13	36.38	KRH61327	hypothetical protein	35.632	2.87e-30	68.11	38.53	NA	NA	NA	NA	NA	NA	NA	NA	NA	NA	NA	NA	uncharacterized protein LOC114717620 [source:NCBI_IPG|accession:XP_028758661.1|species:Prosopis alba]
Sfla_2G0792300	Chr2	238749623	238750048	-	426	1	NA	NA	NA	NA	NA	NA	NA	NA	NA	NA	NA	NA	NA	NA	NA	NA	NA	NA	NA	NA	NA	NA	NA	NA	hypothetical protein
Sfla_2G0792400	Chr2	239051018	239051323	-	306	1	XP_029128951.1	uncharacterized protein LOC114916436 [Cajanus cajan]	84.158	2.49e-58	99.01	61.35	KRH30460	hypothetical protein	45.283	4.11e-09	51.49	9.45	NA	NA	NA	NA	NA	NA	NA	NA	NA	NA	NA	NA	uncharacterized protein LOC114916436 [source:NCBI_IPG|accession:XP_029128951.1|species:Cajanus cajan]
Sfla_2G0792500	Chr2	239077183	239079900	-	2718	1	XP_019460676.1	pentatricopeptide repeat-containing protein At5g65560-like [Lupinus angustifolius]	83.7	0	99.89	98.48	KRH39474	hypothetical protein	55.287	0	95.14	96.97	IPR002885	Pentatricopeptide repeat		PF01535	PPR repeat	0.00079	KRH39474	hypothetical protein	73.696	7.33e-39	16.04	14.42	pentatricopeptide repeat-containing protein At5g65560-like [source:NCBI_IPG|accession:XP_019460676.1|species:Lupinus angustifolius]
Sfla_2G0792600	Chr2	239099120	239102549	-	2784	6	XP_027936146.1	uncharacterized protein LOC114191164 [Vigna unguiculata]	60.208	0	97.09	79.89	KRH30351	hypothetical protein	32.027	1.77e-162	97.09	79.71	IPR025476	Helitron helicase-like domain		PF14214	Helitron helicase-like domain at N-terminus	3.1e-38	NA	NA	NA	NA	NA	NA	Helitron helicase-like domain [source:InterPro|accession:IPR025476]
Sfla_2G0792700	Chr2	239129291	239132442	-	456	2	XP_019414619.1	uncharacterized protein LOC109326388 [Lupinus angustifolius]	62.044	9.05e-62	97.84	40.6	KRH54657	hypothetical protein	52.206	1.73e-45	97.12	50.19	IPR025558	Domain of unknown function DUF4283		PF14111	Domain of unknown function (DUF4283)	3e-22	NA	NA	NA	NA	NA	NA	Domain of unknown function DUF4283 [source:InterPro|accession:IPR025558]
Sfla_2G0792800	Chr2	239313963	239319428	-	2104	13	XP_020203374.1	kinesin-like protein KIN-10B [Cajanus cajan]	83.645	0	99.84	99.84	KRH49096	hypothetical protein	83.099	0	99.53	97.98	IPR001752	Kinesin motor domain	GO:0003777|GO:0005524|GO:0007018|GO:0008017	PF00225	Kinesin motor domain	7.1e-81	KRH49096	hypothetical protein	86.387	0	90.54	82.02	kinesin-like protein KIN-10B [source:NCBI_IPG|accession:XP_020203374.1|species:Cajanus cajan]
Sfla_2G0792900	Chr2	239397788	239398886	-	528	3	XP_007131519.1	hypothetical protein [Phaseolus vulgaris]	55.484	2.99e-43	60.57	88.24	KRH24021	hypothetical protein	52.667	5.64e-39	57.71	85.29	IPR003397	Mitochondrial inner membrane translocase subunit Tim17/Tim22/Tim23/peroxisomal protein PMP24		PF02466	Tim17/Tim22/Tim23/Pmp24 family	3.5e-08	NA	NA	NA	NA	NA	NA	hypothetical protein [source:NCBI_IPG|accession:XP_007131519.1|species:Phaseolus vulgaris]
Sfla_2G0793000	Chr2	239489812	239511622	-	7207	20	XP_019412985.1	E3 ubiquitin-protein ligase PRT6-like [Lupinus angustifolius]	83.894	0	96.91	99.9	KRH49099	hypothetical protein	79.463	0	96.86	99.85	IPR003126	Zinc finger, UBR-type	GO:0008270	PF02207	Putative zinc finger in N-recognin (UBR box)	7.4e-20	KRH49099	hypothetical protein	86.828	0	56.96	49.38	E3 ubiquitin-protein ligase PRT6-like [source:NCBI_IPG|accession:XP_019412985.1|species:Lupinus angustifolius]
Sfla_2G0793100	Chr2	239566307	239568462	-	456	2	XP_019444229.1	putative pentatricopeptide repeat-containing protein At5g37570 [Lupinus angustifolius]	78.992	7.42e-58	78.15	20.96	KRH67739	Putative pentatricopeptide repeat-containing protein At5g37570 [Source:Projected from Arabidopsis thaliana (AT5G37570) UniProtKB/Swiss-Prot;Acc:Q9FHR3]	72.034	4.22e-56	77.48	21.2	IPR002885	Pentatricopeptide repeat		PF01535	PPR repeat	0.0011	NA	NA	NA	NA	NA	NA	Pentatricopeptide repeat [source:InterPro|accession:IPR002885]
Sfla_2G0793200	Chr2	239841674	239842252	-	579	1	XP_027934229.1	uncharacterized protein LOC114189753 [Vigna unguiculata]	39.267	1.56e-42	97.92	90.87	NA	NA	NA	NA	NA	NA	IPR005162	Retrotransposon gag domain		PF03732	Retrotransposon gag protein	6.6e-08	NA	NA	NA	NA	NA	NA	Retrotransposon gag domain [source:InterPro|accession:IPR005162]
Sfla_2G0793300	Chr2	240240530	240240940	-	411	1	XP_027934229.1	uncharacterized protein LOC114189753 [Vigna unguiculata]	41.481	2.23e-30	97.06	64.42	NA	NA	NA	NA	NA	NA	NA	NA	NA	NA	NA	NA	NA	NA	NA	NA	NA	NA	uncharacterized protein LOC114189753 [source:NCBI_IPG|accession:XP_027934229.1|species:Vigna unguiculata]
Sfla_2G0793400	Chr2	240365917	240366318	-	402	1	XP_019423006.1	uncharacterized protein LOC109332480 [Lupinus angustifolius]	62.406	5.72e-52	99.25	11.97	RCW19086	hypothetical protein	44.118	3.22e-14	49.62	67.68	IPR000477	Reverse transcriptase domain		PF00078	Reverse transcriptase (RNA-dependent DNA polymerase)	9.3e-07	NA	NA	NA	NA	NA	NA	Reverse transcriptase domain [source:InterPro|accession:IPR000477]
Sfla_2G0793500	Chr2	240368689	240369858	-	1017	2	XP_019430036.1	uncharacterized protein LOC109337512 [Lupinus angustifolius]	46.875	5.14e-68	69.53	19.72	KRH54657	hypothetical protein	38.075	9.12e-42	54.73	80.67	IPR025836	Zinc knuckle CX2CX4HX4C		PF14392	Zinc knuckle	8.1e-08	NA	NA	NA	NA	NA	NA	Zinc knuckle CX2CX4HX4C [source:InterPro|accession:IPR025836]
Sfla_2G0793600	Chr2	240472499	240476229	-	1509	2	XP_019451778.1	uncharacterized protein LOC109353873 [Lupinus angustifolius]	48.328	8.02e-102	64.02	65.35	KRH54657	hypothetical protein	41.392	4.05e-66	54.08	90.33	IPR025558	Domain of unknown function DUF4283		PF14111	Domain of unknown function (DUF4283)	4.1e-26	NA	NA	NA	NA	NA	NA	Domain of unknown function DUF4283 [source:InterPro|accession:IPR025558]
Sfla_2G0793700	Chr2	241115299	241115673	-	375	1	XP_024638965.1	uncharacterized protein LOC112421705 [Medicago truncatula]	43.662	1.76e-21	97.58	52.65	KRG90122	hypothetical protein	48.649	2.76e-16	55.65	64.81	NA	NA	NA	NA	NA	NA	NA	NA	NA	NA	NA	NA	uncharacterized protein LOC112421705 [source:NCBI_IPG|accession:XP_024638965.1|species:Medicago truncatula]
Sfla_2G0793800	Chr2	241115712	241123337	-	510	4	XP_024637973.1	uncharacterized protein LOC112421266 [Medicago truncatula]	56.41	1.58e-38	68.64	14.45	KRG98553	hypothetical protein	32.824	1.45e-12	76.92	25.81	IPR004252	Probable transposase, Ptta/En/Spm, plant		PF03004	Plant transposase (Ptta/En/Spm family)	5.5e-15	NA	NA	NA	NA	NA	NA	Probable transposase, Ptta/En/Spm, plant [source:InterPro|accession:IPR004252]
Sfla_2G0793900	Chr2	241152177	241155313	-	1680	6	XP_028194075.1	uncharacterized protein LOC114379588 isoform X2 [Glycine soja]	74.194	1.3e-08	10.95	8.55	KRH26277	hypothetical protein	92	1.32e-09	8.76	8.16	NA	NA	NA	NA	NA	NA	KRG96957	hypothetical protein	91.457	7.17e-72	11.79	9.91	hypothetical protein
Sfla_2G0794000	Chr2	241427510	241427752	-	243	1	XP_020205174.1	uncharacterized protein LOC109790439 [Cajanus cajan]	43.529	5.82e-16	92.5	19.67	NA	NA	NA	NA	NA	NA	NA	NA	NA	NA	NA	NA	NA	NA	NA	NA	NA	NA	uncharacterized protein LOC109790439 [source:NCBI_IPG|accession:XP_020205174.1|species:Cajanus cajan]
Sfla_2G0794100	Chr2	241484072	241484523	-	372	2	XP_027338052.1	uncharacterized protein LOC113851987 [Abrus precatorius]	44.706	5.99e-18	68.29	21.82	NA	NA	NA	NA	NA	NA	NA	NA	NA	NA	NA	NA	NA	NA	NA	NA	NA	NA	hypothetical protein
Sfla_2G0794200	Chr2	241496790	241497275	-	357	2	XP_012574757.1	uncharacterized protein LOC105852719 [Cicer arietinum]	42.308	3.16e-23	87.29	19.04	KRH05858	hypothetical protein	36.893	1.63e-18	85.59	17.74	NA	NA	NA	NA	NA	NA	NA	NA	NA	NA	NA	NA	uncharacterized protein LOC105852719 [source:NCBI_IPG|accession:XP_012574757.1|species:Cicer arietinum]
Sfla_2G0794300	Chr2	242255727	242257443	-	1353	5	XP_028246870.1	uncharacterized protein LOC114424207 isoform X3 [Glycine soja]	38.5	1.91e-40	85.71	31.89	KRH05280	hypothetical protein	27.273	1.73e-10	73.59	28.09	NA	NA	NA	NA	NA	NA	NA	NA	NA	NA	NA	NA	uncharacterized protein LOC114424207 isoform X3 [source:NCBI_IPG|accession:XP_028246870.1|species:Glycine soja]
Sfla_2G0794400	Chr2	242314551	242315627	-	1077	1	XP_019460680.1	transcription factor AS1 [Lupinus angustifolius]	91.922	0	99.72	99.72	KRG99949	hypothetical protein	88.858	0	99.72	99.72				PF13921	Myb-like DNA-binding domain	7.1e-14	KRG99949	hypothetical protein	87.963	0	99.81	35.92	transcription factor AS1 [source:NCBI_IPG|accession:XP_019460680.1|species:Lupinus angustifolius]
Sfla_2G0794500	Chr2	242583073	242583632	-	348	2	XP_014627213.1	uncharacterized protein LOC102666567 [Glycine max]	37.647	3.25e-08	73.04	63.2	NA	NA	NA	NA	NA	NA	NA	NA	NA	NA	NA	NA	NA	NA	NA	NA	NA	NA	hypothetical protein
Sfla_2G0794600	Chr2	242743795	242744182	-	300	2	XP_028196768.1	uncharacterized protein LOC114381746 [Glycine soja]	47.872	4.07e-16	93.94	26.81	NA	NA	NA	NA	NA	NA	NA	NA	NA	NA	NA	NA	NA	NA	NA	NA	NA	NA	uncharacterized protein LOC114381746 [source:NCBI_IPG|accession:XP_028196768.1|species:Glycine soja]
Sfla_2G0794700	Chr2	243938084	243938392	-	309	1	XP_014630629.1	uncharacterized protein LOC106798544 [Glycine max]	45.349	1.46e-19	83.33	60.87	NA	NA	NA	NA	NA	NA	NA	NA	NA	NA	NA	NA	NA	NA	NA	NA	NA	NA	uncharacterized protein LOC106798544 [source:NCBI_IPG|accession:XP_014630629.1|species:Glycine max]
Sfla_2G0794800	Chr2	243953132	243958480	-	837	2	XP_024630247.1	uncharacterized protein LOC112418182, partial [Medicago truncatula]	39.908	1.5e-32	75.27	43.91	NA	NA	NA	NA	NA	NA	NA	NA	NA	NA	NA	NA	NA	NA	NA	NA	NA	NA	hypothetical protein
Sfla_2G0794900	Chr2	244080522	244081609	-	587	6	XP_007161048.1	hypothetical protein [Phaseolus vulgaris]	94.406	3.93e-88	99.3	19.09	KRH15604	hypothetical protein	95.105	9.06e-89	99.3	19.27	IPR001611	Leucine-rich repeat	GO:0005515	PF13516	Leucine Rich repeat	0.38	KRH05415	hypothetical protein	90.845	7.72e-162	72.4	12.38	hypothetical protein [source:NCBI_IPG|accession:XP_007161048.1|species:Phaseolus vulgaris]
Sfla_2G0795000	Chr2	244235409	244237279	-	1415	6	XP_006573751.1	uncharacterized protein LOC100807274 isoform X2 [Glycine max]	36.449	3.34e-18	97.25	16.38	NA	NA	NA	NA	NA	NA	NA	NA	NA	NA	NA	NA	NA	NA	NA	NA	NA	NA	uncharacterized protein LOC100807274 isoform X2 [source:NCBI_IPG|accession:XP_006573751.1|species:Glycine max]
Sfla_2G0795100	Chr2	244653995	244656394	-	1502	8	XP_020208724.1	uncharacterized protein LOC109793678 [Cajanus cajan]	37.565	4.45e-83	94.28	78.65	KRG89914	hypothetical protein	27.778	1.24e-32	85.07	32.86	IPR004252	Probable transposase, Ptta/En/Spm, plant		PF03004	Plant transposase (Ptta/En/Spm family)	4.5e-20	NA	NA	NA	NA	NA	NA	Probable transposase, Ptta/En/Spm, plant [source:InterPro|accession:IPR004252]
Sfla_2G0795200	Chr2	244656554	244657716	-	1005	3	XP_020209291.1	uncharacterized protein LOC109794234 [Cajanus cajan]	71.171	1.16e-172	99.4	35.7	KRH05280	hypothetical protein	32.039	1.23e-10	30.54	15.25	IPR025312	Domain of unknown function DUF4216		PF13952	Domain of unknown function (DUF4216)	9.4e-20	NA	NA	NA	NA	NA	NA	Domain of unknown function DUF4216 [source:InterPro|accession:IPR025312]
Sfla_2G0795300	Chr2	244783876	244789854	-	654	3	XP_029128951.1	uncharacterized protein LOC114916436 [Cajanus cajan]	82.394	3.49e-83	64.98	86.5	NA	NA	NA	NA	NA	NA	NA	NA	NA	NA	NA	NA	KRH18906	hypothetical protein	78.169	1.27e-70	64.68	3.85	uncharacterized protein LOC114916436 [source:NCBI_IPG|accession:XP_029128951.1|species:Cajanus cajan]
Sfla_2G0795400	Chr2	244819145	244819996	-	452	4	NA	NA	NA	NA	NA	NA	NA	NA	NA	NA	NA	NA	NA	NA	NA	NA	NA	NA	NA	NA	NA	NA	NA	NA	hypothetical protein
Sfla_2G0795500	Chr2	244826884	244829448	-	838	4	XP_019465454.1	uncharacterized protein LOC109363654 [Lupinus angustifolius]	43.939	3.49e-07	27.9	26.03	NA	NA	NA	NA	NA	NA	NA	NA	NA	NA	NA	NA	NA	NA	NA	NA	NA	NA	hypothetical protein
Sfla_2G0795600	Chr2	244989558	244991129	-	588	3	XP_019434368.1	uncharacterized protein LOC109341034 [Lupinus angustifolius]	55.224	1.82e-20	33.85	17.93	KRH54657	hypothetical protein	38.938	7.62e-18	49.23	41.64	NA	NA	NA	NA	NA	NA	NA	NA	NA	NA	NA	NA	hypothetical protein
Sfla_2G0795700	Chr2	245015498	245015941	-	444	1	XP_007159370.1	hypothetical protein [Phaseolus vulgaris]	57.407	1.01e-40	72.79	72.79	KRH54657	hypothetical protein	48.855	1.42e-32	88.44	40.52	NA	NA	NA	NA	NA	NA	NA	NA	NA	NA	NA	NA	hypothetical protein
Sfla_2G0795800	Chr2	245036001	245038462	-	502	4	XP_017431664.1	anamorsin homolog [Vigna angularis]	84.615	9.15e-23	37.04	19.25	KRH25949	hypothetical protein	84.783	9.64e-22	33.33	16.98	NA	NA	NA	NA	NA	NA	NA	NA	NA	NA	NA	NA	hypothetical protein
Sfla_2G0795900	Chr2	245074658	245075563	-	906	1	XP_024630247.1	uncharacterized protein LOC112418182, partial [Medicago truncatula]	44.406	2.81e-85	94.35	60.65	KRH55748	hypothetical protein	26.923	3.2e-10	42.19	35.39	IPR005162	Retrotransposon gag domain		PF03732	Retrotransposon gag protein	2.9e-17	NA	NA	NA	NA	NA	NA	Retrotransposon gag domain [source:InterPro|accession:IPR005162]
Sfla_2G0796000	Chr2	245334762	245335238	-	477	1	XP_020209360.1	uncharacterized protein LOC109794317 [Cajanus cajan]	38.994	1.48e-21	91.77	47.66	NA	NA	NA	NA	NA	NA	NA	NA	NA	NA	NA	NA	NA	NA	NA	NA	NA	NA	uncharacterized protein LOC109794317 [source:NCBI_IPG|accession:XP_020209360.1|species:Cajanus cajan]
Sfla_2G0796100	Chr2	245717162	245717755	-	594	1	XP_020209360.1	uncharacterized protein LOC109794317 [Cajanus cajan]	37	1e-26	94.42	60.12	NA	NA	NA	NA	NA	NA	NA	NA	NA	NA	NA	NA	NA	NA	NA	NA	NA	NA	uncharacterized protein LOC109794317 [source:NCBI_IPG|accession:XP_020209360.1|species:Cajanus cajan]
Sfla_2G0796200	Chr2	246303572	246307476	-	1464	2	XP_024626645.1	uncharacterized protein LOC112416619 [Medicago truncatula]	46.637	2.96e-134	91.19	31.13	KRG93898	hypothetical protein	34.426	1.47e-31	37.3	72.13	IPR026960	Reverse transcriptase zinc-binding domain		PF13966	zinc-binding in reverse transcriptase	8.3e-20	NA	NA	NA	NA	NA	NA	Reverse transcriptase zinc-binding domain [source:InterPro|accession:IPR026960]
Sfla_2G0796300	Chr2	246477092	246477806	-	405	2	XP_024631762.1	uncharacterized protein LOC112419091 [Medicago truncatula]	31.25	5.68e-07	74.81	18.74	NA	NA	NA	NA	NA	NA	NA	NA	NA	NA	NA	NA	NA	NA	NA	NA	NA	NA	hypothetical protein
Sfla_2G0796400	Chr2	246726895	246727650	-	432	2	XP_024630247.1	uncharacterized protein LOC112418182, partial [Medicago truncatula]	40.845	2.15e-11	48.95	15.22	NA	NA	NA	NA	NA	NA	NA	NA	NA	NA	NA	NA	NA	NA	NA	NA	NA	NA	hypothetical protein
Sfla_2G0796500	Chr2	246738563	246742294	-	1213	3	NP_001236550.2	expansin precursor [Glycine max]	92.188	1.77e-178	98.46	98.84	KRH49103	hypothetical protein	92.188	2.42e-179	98.46	98.84	IPR009009	RlpA-like protein, double-psi beta-barrel domain		PF03330	Lytic transglycolase	4.2e-22	KRH49103	hypothetical protein	81.081	0	95.22	85.98	expansin precursor [source:NCBI_IPG|accession:NP_001236550.2|species:Glycine max]
Sfla_2G0796600	Chr2	246832028	246834559	-	924	4	XP_028783406.1	RHOMBOID-like protein 1 [Prosopis alba]	73.052	1.85e-164	99.67	78.61	KRH66050	hypothetical protein	73.856	1.56e-156	98.37	77.66	IPR022764	Peptidase S54, rhomboid domain	GO:0004252|GO:0016021	PF01694	Rhomboid family	5.7e-35	KRG99955	hypothetical protein	84.331	0	84.63	50.98	RHOMBOID-like protein 1 [source:NCBI_IPG|accession:XP_028783406.1|species:Prosopis alba]
Sfla_2G0796700	Chr2	246939745	246945941	-	1503	7	XP_019450236.1	uncharacterized protein At5g02240-like [Lupinus angustifolius]	87.273	0	99.7	99.08	KRH49116	hypothetical protein	83.434	0	99.7	99.7	IPR016040	NAD(P)-binding domain		PF13460	NAD(P)H-binding	5.6e-33	KRG99976	hypothetical protein	87.527	0	61.68	69.06	NAD(P)-binding domain [source:InterPro|accession:IPR016040]
Sfla_2G0796800	Chr2	247013158	247022119	-	834	5	NP_001242073.2	putative haloacid dehalogenase-like hydrolase [Glycine max]	90.61	7.49e-141	84.8	70.2	KRH75648	hypothetical protein	90.61	1.03e-141	84.8	70.2				PF13242	HAD-hyrolase-like	3.2e-06	KRH49120	hypothetical protein	89.612	0	76.86	29.22	putative haloacid dehalogenase-like hydrolase [source:NCBI_IPG|accession:NP_001242073.2|species:Glycine max]
Sfla_2G0796900	Chr2	247105637	247106282	-	339	2	XP_027192724.1	LOW QUALITY PROTEIN: uncharacterized protein LOC105852652 [Cicer arietinum]	57.955	2.69e-27	77.68	4.13	NA	NA	NA	NA	NA	NA	NA	NA	NA	NA	NA	NA	NA	NA	NA	NA	NA	NA	hypothetical protein
Sfla_2G0797000	Chr2	247106335	247107810	-	1257	3	XP_027341179.1	uncharacterized protein LOC113854418 [Abrus precatorius]	57.325	9.86e-178	92.11	83.19	NA	NA	NA	NA	NA	NA	IPR000467	G-patch domain	GO:0003676	PF01585	G-patch domain	1.4e-07	NA	NA	NA	NA	NA	NA	G-patch domain [source:InterPro|accession:IPR000467]
Sfla_2G0797100	Chr2	247129451	247132185	-	1132	3	XP_027351290.1	probable WRKY transcription factor 49 [Abrus precatorius]	75.962	3.32e-160	96.43	99.34	KRH49123	hypothetical protein	73.86	5.16e-157	99.35	99.37	IPR003657	WRKY domain	GO:0003700|GO:0006355|GO:0043565	PF03106	WRKY DNA -binding domain	1e-25	KRH49123	hypothetical protein	81.917	0	85.87	76.36	probable WRKY transcription factor 49 [source:NCBI_IPG|accession:XP_027351290.1|species:Abrus precatorius]
Sfla_2G0797200	Chr2	247253806	247257076	-	1131	4	XP_027353450.1	protein FAR-RED ELONGATED HYPOCOTYL 1-like [Abrus precatorius]	71.308	2.7e-121	99.57	99.57	KRH49126	hypothetical protein	67.089	9.51e-109	99.57	99.56	NA	NA	NA	NA	NA	NA	KRH49126	hypothetical protein	82.41	2.25e-65	26.08	25.17	protein FAR-RED ELONGATED HYPOCOTYL 1-like [source:NCBI_IPG|accession:XP_027353450.1|species:Abrus precatorius]
Sfla_2G0797300	Chr2	247269202	247272582	-	2164	6	XP_019450239.1	laccase-17-like [Lupinus angustifolius]	87.713	0	99.83	99.83	KRH49127	hypothetical protein	86.348	0	99.83	99.83	IPR011707	Multicopper oxidase, type 3	GO:0005507	PF07732	Multicopper oxidase	4.2e-42	KRG99990	hypothetical protein	87.07	0	87.43	87.12	laccase-17-like [source:NCBI_IPG|accession:XP_019450239.1|species:Lupinus angustifolius]
Sfla_2G0797400	Chr2	247275228	247279204	-	2539	4	XP_003525271.1	pentatricopeptide repeat-containing protein At5g21222-like isoform X1 [Glycine max]	68.439	0	99.67	95.97	KRH60281	hypothetical protein	68.439	0	99.67	95.97	IPR002885	Pentatricopeptide repeat		PF12854	PPR repeat	4.5e-11	NA	NA	NA	NA	NA	NA	pentatricopeptide repeat-containing protein At5g21222-like isoform X1 [source:NCBI_IPG|accession:XP_003525271.1|species:Glycine max]
Sfla_2G0797500	Chr2	247284231	247288331	-	2393	7	XP_019442832.1	uncharacterized protein LOC109347434 [Lupinus angustifolius]	82	0	99.4	70.59	KRH48379	hypothetical protein	75.351	0	98.8	69.72	IPR011063	tRNA(Ile)-lysidine/2-thiocytidine synthase, N-terminal		PF01171	PP-loop family	1.8e-18	KRH48379	hypothetical protein	84.279	0	63.69	71.21	tRNA(Ile)-lysidine/2-thiocytidine synthase, N-terminal [source:InterPro|accession:IPR011063]
Sfla_2G0797600	Chr2	247288608	247289949	-	691	4	XP_016203705.1	uncharacterized protein LOC107644380 [Arachis ipaensis]	70.909	5.68e-104	99.54	92.48	KRH48378	hypothetical protein	71.041	1.1e-101	99.08	30.52	IPR011063	tRNA(Ile)-lysidine/2-thiocytidine synthase, N-terminal		PF01171	PP-loop family	9.9e-30	KRH39297	hypothetical protein	85.808	2.65e-132	65.85	16.19	tRNA(Ile)-lysidine/2-thiocytidine synthase, N-terminal [source:InterPro|accession:IPR011063]
Sfla_2G0797700	Chr2	247312603	247318550	-	1920	13	XP_019450240.1	vacuolar amino acid transporter 1-like [Lupinus angustifolius]	80.579	0	79.87	88.05	KRG91942	hypothetical protein	49.781	1.29e-148	73.66	82.54	IPR013057	Amino acid transporter, transmembrane domain		PF01490	Transmembrane amino acid transporter protein	2.5e-56	NA	NA	NA	NA	NA	NA	vacuolar amino acid transporter 1-like [source:NCBI_IPG|accession:XP_019450240.1|species:Lupinus angustifolius]
Sfla_2G0797800	Chr2	247364698	247365892	-	1097	2	XP_024637702.1	uncharacterized protein LOC112421234 [Medicago truncatula]	64.952	1.53e-141	85.12	28.29	KRH42016	hypothetical protein	26.962	5.58e-22	78.24	47.77	IPR007527	Zinc finger, SWIM-type	GO:0008270	PF04434	SWIM zinc finger	4.6e-09	NA	NA	NA	NA	NA	NA	Zinc finger, SWIM-type [source:InterPro|accession:IPR007527]
Sfla_2G0797900	Chr2	247392949	247394521	-	690	2	XP_019464960.1	uncharacterized protein LOC109363229 [Lupinus angustifolius]	76.119	1.63e-64	99.22	97.78	KRG99993	hypothetical protein	70.504	1.27e-61	99.22	99.28	NA	NA	NA	NA	NA	NA	NA	NA	NA	NA	NA	NA	uncharacterized protein LOC109363229 [source:NCBI_IPG|accession:XP_019464960.1|species:Lupinus angustifolius]
Sfla_2G0798000	Chr2	247444061	247446833	-	645	3	XP_019464960.1	uncharacterized protein LOC109363229 [Lupinus angustifolius]	87.379	6.36e-59	75.56	74.81	KRG99993	hypothetical protein	78.07	5.42e-59	83.7	81.29	NA	NA	NA	NA	NA	NA	NA	NA	NA	NA	NA	NA	hypothetical protein
Sfla_2G0798100	Chr2	247558549	247560003	-	1057	2	XP_020208176.1	thaumatin-like protein [Cajanus cajan]	88.755	3.2e-165	99.6	99.6	KRH49138	hypothetical protein	89.558	4.25e-156	99.6	99.59	IPR001938	Thaumatin		PF00314	Thaumatin family	4.9e-80	KRH49138	hypothetical protein	82.69	0	94.7	80.85	thaumatin-like protein [source:NCBI_IPG|accession:XP_020208176.1|species:Cajanus cajan]
Sfla_2G0798200	Chr2	247570889	247572039	-	630	3	XP_019450249.1	light-harvesting complex-like protein OHP1, chloroplastic [Lupinus angustifolius]	86.992	5.37e-72	99.19	99.18	KRH49144	hypothetical protein	80.392	1.58e-49	82.11	81.36	NA	NA	NA	NA	NA	NA	KRH49144	hypothetical protein	83.223	2.5e-107	70.63	55.68	light-harvesting complex-like protein OHP1, chloroplastic [source:NCBI_IPG|accession:XP_019450249.1|species:Lupinus angustifolius]
Sfla_2G0798300	Chr2	247681199	247681417	-	219	1	XP_019447216.1	uncharacterized protein LOC109350434 [Lupinus angustifolius]	64.062	6.14e-25	87.5	5.49	KRH37981	hypothetical protein	52	1.37e-13	68.06	45.79	NA	NA	NA	NA	NA	NA	NA	NA	NA	NA	NA	NA	uncharacterized protein LOC109350434 [source:NCBI_IPG|accession:XP_019447216.1|species:Lupinus angustifolius]
Sfla_2G0798400	Chr2	247694369	247697769	-	1625	2	XP_028783452.1	uncharacterized protein LOC114739545 [Prosopis alba]	66.302	0	98.27	92.43	KRH00020	hypothetical protein	62.642	0	94.16	86.37	IPR006740	Protein of unknown function DUF604		PF04646	Protein of unknown function, DUF604	1.6e-98	KRH00020	hypothetical protein	77.745	3.92e-114	41.78	37.37	Protein of unknown function DUF604 [source:InterPro|accession:IPR006740]
Sfla_2G0798500	Chr2	247711379	247714793	-	1628	2	XP_027351296.1	uncharacterized protein LOC113862408 [Abrus precatorius]	71.93	3.07e-152	97.59	56.8	KRH00020	hypothetical protein	67.719	3.98e-141	97.59	56.91	IPR006740	Protein of unknown function DUF604		PF04646	Protein of unknown function, DUF604	1e-99	KRH00020	hypothetical protein	77.892	8.44e-116	41.71	37.37	Protein of unknown function DUF604 [source:InterPro|accession:IPR006740]
Sfla_2G0798600	Chr2	247743931	247746110	-	1752	3	XP_027337054.1	uncharacterized protein LOC113850691 [Abrus precatorius]	56.689	0	91.6	56.75	KRH13730	hypothetical protein	29.078	5.34e-15	24.01	89.86	NA	NA	NA	NA	NA	NA	NA	NA	NA	NA	NA	NA	uncharacterized protein LOC113850691 [source:NCBI_IPG|accession:XP_027337054.1|species:Abrus precatorius]
Sfla_2G0798700	Chr2	247784773	247788839	-	1645	3	XP_027351296.1	uncharacterized protein LOC113862408 [Abrus precatorius]	67.729	0	98.89	99.4	KRH00020	hypothetical protein	68.254	0	98.89	99.4	IPR006740	Protein of unknown function DUF604		PF04646	Protein of unknown function, DUF604	2.3e-95	NA	NA	NA	NA	NA	NA	Protein of unknown function DUF604 [source:InterPro|accession:IPR006740]
Sfla_2G0798800	Chr2	247792793	247796635	-	1434	3	XP_004500576.1	uncharacterized protein LOC101500546 [Cicer arietinum]	56.913	1.51e-125	99.68	62.68	KRH71663	hypothetical protein	47.419	3.04e-89	99.68	57.12	IPR025476	Helitron helicase-like domain		PF14214	Helitron helicase-like domain at N-terminus	7.6e-21	NA	NA	NA	NA	NA	NA	Helitron helicase-like domain [source:InterPro|accession:IPR025476]
Sfla_2G0798900	Chr2	248260262	248265313	-	1788	4	XP_029130669.1	protein NRT1/ PTR FAMILY 5.5 [Cajanus cajan]	75.373	0	66.89	92.18	KRH49305	hypothetical protein	60.045	0	74.45	87.97	IPR000109	Proton-dependent oligopeptide transporter family	GO:0016020|GO:0022857|GO:0055085	PF00854	POT family	2.3e-30	NA	NA	NA	NA	NA	NA	protein NRT1/ PTR FAMILY 5.5 [source:NCBI_IPG|accession:XP_029130669.1|species:Cajanus cajan]
Sfla_2G0799000	Chr2	248316557	248316889	-	333	1	XP_020233869.1	uncharacterized protein LOC109813973 [Cajanus cajan]	67.273	7.89e-47	99.09	66.87	KRG90347	hypothetical protein	58.772	1.12e-39	98.18	25.57	NA	NA	NA	NA	NA	NA	NA	NA	NA	NA	NA	NA	uncharacterized protein LOC109813973 [source:NCBI_IPG|accession:XP_020233869.1|species:Cajanus cajan]
Sfla_2G0799100	Chr2	248416927	248423307	-	3105	11	XP_019460942.1	transcription factor EMB1444-like isoform X2 [Lupinus angustifolius]	74.222	0	97.05	92.98	KRH49161	hypothetical protein	65.819	0	99.41	99.43	IPR025610	Transcription factor MYC/MYB N-terminal		PF14215	bHLH-MYC and R2R3-MYB transcription factors N-terminal	4.2e-30	KRH00035	hypothetical protein	81.261	0	37.13	35.94	transcription factor EMB1444-like isoform X2 [source:NCBI_IPG|accession:XP_019460942.1|species:Lupinus angustifolius]
Sfla_2G0799200	Chr2	248651858	248652997	-	678	4	NA	NA	NA	NA	NA	NA	NA	NA	NA	NA	NA	NA	NA	NA	NA	NA	NA	NA	NA	NA	NA	NA	NA	NA	hypothetical protein
Sfla_2G0799300	Chr2	248731469	248740539	-	1218	2	XP_024630247.1	uncharacterized protein LOC112418182, partial [Medicago truncatula]	45.567	5.2e-108	99.5	83.91	KRH55748	hypothetical protein	26.154	1.47e-09	31.99	35.39	IPR005162	Retrotransposon gag domain		PF03732	Retrotransposon gag protein	3.4e-17	NA	NA	NA	NA	NA	NA	Retrotransposon gag domain [source:InterPro|accession:IPR005162]
Sfla_2G0799400	Chr2	248841571	248847587	-	2736	7	XP_024626645.1	uncharacterized protein LOC112416619 [Medicago truncatula]	42.798	8.5e-137	53.24	34.15	KRG93720	hypothetical protein	29.439	1.85e-27	23.38	51.77	IPR026960	Reverse transcriptase zinc-binding domain		PF13966	zinc-binding in reverse transcriptase	2e-18	NA	NA	NA	NA	NA	NA	Reverse transcriptase zinc-binding domain [source:InterPro|accession:IPR026960]
Sfla_2G0799500	Chr2	249226551	249235741	-	3969	20	XP_019413899.1	delta-1-pyrroline-5-carboxylate synthase-like isoform X1 [Lupinus angustifolius]	93.499	0	95	99.72	KRH65894	hypothetical protein	87.31	0	95.26	94.44	IPR015590	Aldehyde dehydrogenase domain	GO:0008152|GO:0016491|GO:0055114	PF00171	Aldehyde dehydrogenase family	3e-08	KRH49172	hypothetical protein	89.894	0	54.82	94.17	delta-1-pyrroline-5-carboxylate synthase-like isoform X1 [source:NCBI_IPG|accession:XP_019413899.1|species:Lupinus angustifolius]
Sfla_2G0799600	Chr2	249450901	249456128	-	1925	3	XP_019450259.1	BEL1-like homeodomain protein 9 [Lupinus angustifolius]	62.887	0	99.43	99.82	KRH00065	hypothetical protein	58.361	0	99.62	99.65	IPR006563	POX domain		PF07526	Associated with HOX	2.2e-38	KRH00065	hypothetical protein	83.056	1.23e-149	30.96	23.92	BEL1-like homeodomain protein 9 [source:NCBI_IPG|accession:XP_019450259.1|species:Lupinus angustifolius]
Sfla_2G0799700	Chr2	249492304	249493415	-	889	3	XP_020984817.1	uncharacterized protein LOC107461641 [Arachis duranensis]	28.689	1.45e-09	46.15	55.5	NA	NA	NA	NA	NA	NA	NA	NA	NA	NA	NA	NA	NA	NA	NA	NA	NA	NA	hypothetical protein
Sfla_2G0799800	Chr2	249508810	249515912	-	639	3	XP_015950158.1	uncharacterized protein LOC107475030 isoform X1 [Arachis duranensis]	63.85	1.58e-89	99.53	94.09	KRH75729	hypothetical protein	63.679	1.85e-81	97.64	23.94	NA	NA	NA	NA	NA	NA	KRH75729	hypothetical protein	79.535	4.15e-120	98.28	16.98	uncharacterized protein LOC107475030 isoform X1 [source:NCBI_IPG|accession:XP_015950158.1|species:Arachis duranensis]
Sfla_2G0799900	Chr2	249645442	249654315	-	1992	4	XP_027352343.1	protein NRT1/ PTR FAMILY 5.6 [Abrus precatorius]	88.285	0	98.99	98.99	KRH00064	hypothetical protein	85.522	0	99.83	99.83	IPR000109	Proton-dependent oligopeptide transporter family	GO:0016020|GO:0022857|GO:0055085	PF00854	POT family	4.3e-90	KRH00064	hypothetical protein	87.905	0	86.4	78.29	protein NRT1/ PTR FAMILY 5.6 [source:NCBI_IPG|accession:XP_027352343.1|species:Abrus precatorius]
Sfla_2G0800000	Chr2	249674090	249682777	-	1275	7	XP_027357425.1	uncharacterized protein LOC113866826 [Abrus precatorius]	37.815	4.22e-73	74.76	35.48	NA	NA	NA	NA	NA	NA	NA	NA	NA	NA	NA	NA	NA	NA	NA	NA	NA	NA	hypothetical protein
Sfla_2G0800100	Chr2	249743710	249743949	-	240	1	XP_024632889.1	uncharacterized protein LOC112419438 [Medicago truncatula]	41.333	3.82e-12	93.67	29.96	KRG98906	hypothetical protein	32.432	5.34e-07	92.41	44.24	NA	NA	NA	NA	NA	NA	NA	NA	NA	NA	NA	NA	uncharacterized protein LOC112419438 [source:NCBI_IPG|accession:XP_024632889.1|species:Medicago truncatula]
Sfla_2G0800200	Chr2	249744046	249744342	-	297	1	XP_024634347.1	uncharacterized protein LOC112420019 [Medicago truncatula]	38.71	9.53e-22	93.88	24.08	KRH54124	hypothetical protein	35.526	1.01e-11	76.53	34.4	IPR026960	Reverse transcriptase zinc-binding domain		PF13966	zinc-binding in reverse transcriptase	2.8e-17	NA	NA	NA	NA	NA	NA	Reverse transcriptase zinc-binding domain [source:InterPro|accession:IPR026960]
Sfla_2G0800300	Chr2	249860573	249861367	-	443	2	XP_027334994.1	putative lipid-transfer protein DIR1 [Abrus precatorius]	78.161	9.64e-43	79.63	72.27	KRH65968	hypothetical protein	67.816	2.46e-39	79.63	63.7	NA	NA	NA	NA	NA	NA	NA	NA	NA	NA	NA	NA	hypothetical protein
Sfla_2G0800400	Chr2	249863376	249867055	-	2244	8	XP_020207627.1	rop guanine nucleotide exchange factor 7 isoform X1 [Cajanus cajan]	79.555	0	99.71	99.72	KRH49210	hypothetical protein	77.103	0	99.71	99.72	IPR005512	PRONE domain	GO:0005089	PF03759	PRONE (Plant-specific Rop nucleotide exchanger)	1.1e-184	KRH49210	hypothetical protein	86.025	0	85.47	73.99	rop guanine nucleotide exchange factor 7 isoform X1 [source:NCBI_IPG|accession:XP_020207627.1|species:Cajanus cajan]
Sfla_2G0800500	Chr2	249967209	249969082	-	1641	2	XP_027337054.1	uncharacterized protein LOC113850691 [Abrus precatorius]	66.275	0	93.22	48.33	KRH13730	hypothetical protein	32.031	2.8e-17	23.26	81.88	NA	NA	NA	NA	NA	NA	NA	NA	NA	NA	NA	NA	uncharacterized protein LOC113850691 [source:NCBI_IPG|accession:XP_027337054.1|species:Abrus precatorius]
Sfla_2G0800600	Chr2	250136492	250138690	-	724	4	XP_015960833.1	universal stress protein PHOS32 [Arachis duranensis]	79.29	1.13e-91	99.41	99.39	KRH62427	hypothetical protein	70.76	9.84e-83	97.63	95.21	IPR006016	UspA	GO:0006950	PF00582	Universal stress protein family	5e-16	KRH49226	hypothetical protein	80.68	7.95e-113	76.93	47.45	universal stress protein PHOS32 [source:NCBI_IPG|accession:XP_015960833.1|species:Arachis duranensis]
Sfla_2G0800700	Chr2	250180630	250182602	-	621	3	XP_027185942.1	LOW QUALITY PROTEIN: uncharacterized protein LOC105852777 [Cicer arietinum]	44.8	8.89e-29	59.42	6.33	NA	NA	NA	NA	NA	NA	NA	NA	NA	NA	NA	NA	NA	NA	NA	NA	NA	NA	hypothetical protein
Sfla_2G0800800	Chr2	250427966	250428612	-	420	2	XP_024636377.1	L10-interacting MYB domain-containing protein-like [Medicago truncatula]	52.841	6.25e-57	99.28	58.92	KRH04658	hypothetical protein	49.02	9.89e-43	99.28	59.13	NA	NA	NA	NA	NA	NA	NA	NA	NA	NA	NA	NA	L10-interacting MYB domain-containing protein-like [source:NCBI_IPG|accession:XP_024636377.1|species:Medicago truncatula]
Sfla_2G0800900	Chr2	250602184	250602771	-	588	1	XP_028789610.1	uncharacterized protein LOC114745620 [Prosopis alba]	43.889	2.38e-46	91.28	45.97	KRH25517	hypothetical protein	38.342	6.32e-30	98.46	53.4	IPR025558	Domain of unknown function DUF4283		PF14111	Domain of unknown function (DUF4283)	9e-15	NA	NA	NA	NA	NA	NA	Domain of unknown function DUF4283 [source:InterPro|accession:IPR025558]
Sfla_2G0801000	Chr2	250618933	250621364	-	1855	3	XP_013443256.1	18.1 kDa class I heat shock protein [Medicago truncatula]	61.364	3.91e-64	98.27	98.2	KRH00090	hypothetical protein	63.068	3.97e-61	98.27	97.66	IPR002068	Alpha crystallin/Hsp20 domain		PF00011	Hsp20/alpha crystallin family	1.6e-20	NA	NA	NA	NA	NA	NA	18.1 kDa class I heat shock protein [source:NCBI_IPG|accession:XP_013443256.1|species:Medicago truncatula]
Sfla_2G0801100	Chr2	250730994	250734665	-	1497	2	XP_027352776.1	uncharacterized protein LOC113863406 [Abrus precatorius]	87.879	2.22e-146	99.57	99.56	KRH49244	hypothetical protein	85.043	1.69e-139	99.57	99.57	IPR011016	Zinc finger, RING-CH-type	GO:0008270	PF12906	RING-variant domain	3.9e-10	KRH49246	hypothetical protein	81.383	0	87.31	85.99	Zinc finger, RING-CH-type [source:InterPro|accession:IPR011016]
Sfla_2G0801200	Chr2	250849903	250851892	-	890	4	XP_027336459.1	uncharacterized protein LOC113850219 isoform X2 [Abrus precatorius]	76.617	1.7e-106	99.5	99.44	KRH75779	hypothetical protein	76.238	1.86e-105	99.5	99.44	IPR009489	PAR1		PF06521	PAR1 protein	3.1e-57	KRH75779	hypothetical protein	88.665	1.59e-135	44.49	35.36	PAR1 [source:InterPro|accession:IPR009489]
Sfla_2G0801300	Chr2	250859716	250864155	-	1983	7	XP_027351307.1	uncharacterized protein LOC113862420 [Abrus precatorius]	78.029	0	99.79	98.77	KRH00108	hypothetical protein	76.687	0	99.79	98.77	NA	NA	NA	NA	NA	NA	KRH49251	hypothetical protein	81.761	0	94.35	92.47	uncharacterized protein LOC113862420 [source:NCBI_IPG|accession:XP_027351307.1|species:Abrus precatorius]
Sfla_2G0801400	Chr2	250894499	250899928	-	1539	7	XP_019412963.1	protein SSUH2 homolog [Lupinus angustifolius]	88.167	0	99.54	97.46	KRH49254	hypothetical protein	84.758	0	99.77	99.77	NA	NA	NA	NA	NA	NA	KRH49254	hypothetical protein	87.14	0	92.07	67.6	protein SSUH2 homolog [source:NCBI_IPG|accession:XP_019412963.1|species:Lupinus angustifolius]
Sfla_2G0801500	Chr2	251030126	251031147	-	738	2	XP_024626573.1	uncharacterized protein LOC112416567 [Medicago truncatula]	58.416	5.64e-33	40.65	12.58	NA	NA	NA	NA	NA	NA	IPR026960	Reverse transcriptase zinc-binding domain		PF13966	zinc-binding in reverse transcriptase	2.6e-09	NA	NA	NA	NA	NA	NA	Reverse transcriptase zinc-binding domain [source:InterPro|accession:IPR026960]
Sfla_2G0801600	Chr2	251072882	251077233	-	972	2	XP_020206914.1	uncharacterized protein LOC109791957 [Cajanus cajan]	43.81	1.3e-34	58.51	37.3	NA	NA	NA	NA	NA	NA	NA	NA	NA	NA	NA	NA	NA	NA	NA	NA	NA	NA	hypothetical protein
Sfla_2G0801700	Chr2	251077751	251078227	-	402	2	XP_012572843.1	uncharacterized protein LOC105852340 [Cicer arietinum]	38.065	1.61e-30	96.99	57.68	KRG89630	hypothetical protein	35.211	4.99e-15	87.22	39.94	NA	NA	NA	NA	NA	NA	NA	NA	NA	NA	NA	NA	uncharacterized protein LOC105852340 [source:NCBI_IPG|accession:XP_012572843.1|species:Cicer arietinum]
Sfla_2G0801800	Chr2	251189954	251195530	-	1347	6	XP_027337170.1	rust resistance kinase Lr10-like [Abrus precatorius]	81.275	2.75e-146	55.68	40.26	KRH70616	hypothetical protein	67.623	5.84e-119	54.12	40.3	IPR000719	Protein kinase domain	GO:0004672|GO:0005524|GO:0006468	PF00069	Protein kinase domain	3.6e-44	NA	NA	NA	NA	NA	NA	Protein kinase domain [source:InterPro|accession:IPR000719]
Sfla_2G0801900	Chr2	251286748	251291998	-	678	3	XP_017415100.1	uncharacterized protein LOC108326234 [Vigna angularis]	45.238	6.89e-32	55.56	35.61	NA	NA	NA	NA	NA	NA	NA	NA	NA	NA	NA	NA	NA	NA	NA	NA	NA	NA	hypothetical protein
Sfla_2G0802000	Chr2	251451318	251454734	-	2916	3	XP_003630002.2	putative receptor-like protein kinase At3g47110 [Medicago truncatula]	80.459	0	99.38	98.62	KRH59200	hypothetical protein	80.478	0	99.9	97.95	IPR013210	Leucine-rich repeat-containing N-terminal, plant-type		PF08263	Leucine rich repeat N-terminal domain	1e-12	KRH59200	hypothetical protein	87.059	0	73.77	67.4	putative receptor-like protein kinase At3g47110 [source:NCBI_IPG|accession:XP_003630002.2|species:Medicago truncatula]
Sfla_2G0802100	Chr2	251624026	251632325	-	1545	6	XP_020205439.1	pentatricopeptide repeat-containing protein At4g08210 [Cajanus cajan]	72.515	1.85e-77	33.07	24.57	KRH53193	Pentatricopeptide repeat-containing protein At4g08210 [Source:Projected from Arabidopsis thaliana (AT4G08210) UniProtKB/Swiss-Prot;Acc:Q9SUF9]	65.608	1.62e-77	36.58	27.26	IPR009582	Signal peptidase complex subunit 2	GO:0005787|GO:0006465|GO:0008233|GO:0016021	PF06703	Microsomal signal peptidase 25 kDa subunit (SPC25)	8.6e-11	KRH73149	hypothetical protein	89.241	4.08e-49	10.16	16.24	Signal peptidase complex subunit 2 [source:InterPro|accession:IPR009582]
Sfla_2G0802200	Chr2	251664220	251668150	-	2022	5	XP_029130056.1	uncharacterized protein LOC114916787 [Cajanus cajan]	74.958	0	88.26	78.79	KRH00512	hypothetical protein	38.306	2.85e-96	72.36	65.62	IPR007021	Domain of unknown function DUF659		PF04937	Protein of unknown function (DUF 659)	1.4e-53	NA	NA	NA	NA	NA	NA	Domain of unknown function DUF659 [source:InterPro|accession:IPR007021]
Sfla_2G0802300	Chr2	251939303	251941341	-	1463	7	XP_012575555.1	uncharacterized protein LOC105853073 [Cicer arietinum]	39.72	3.1e-44	49.65	95.77	NA	NA	NA	NA	NA	NA	NA	NA	NA	NA	NA	NA	NA	NA	NA	NA	NA	NA	uncharacterized protein LOC105853073 [source:NCBI_IPG|accession:XP_012575555.1|species:Cicer arietinum]
Sfla_2G0802400	Chr2	252004201	252007491	-	2808	3	XP_006580232.1	putative receptor-like protein kinase At3g47110 [Glycine max]	81.998	0	99.89	93.74	KRH59200	hypothetical protein	81.998	0	99.89	93.74	IPR001611	Leucine-rich repeat	GO:0005515	PF13855	Leucine rich repeat	7.8e-08	KRH59200	hypothetical protein	88.149	0	65.74	57.8	putative receptor-like protein kinase At3g47110 [source:NCBI_IPG|accession:XP_006580232.1|species:Glycine max]
Sfla_2G0802500	Chr2	252144946	252145522	-	384	3	XP_003544548.1	LRR receptor-like serine/threonine-protein kinase ERECTA [Glycine max]	83.562	5.36e-31	98.63	7.14	KRH15603	hypothetical protein	83.562	7.35e-32	98.63	7.14	NA	NA	NA	NA	NA	NA	NA	NA	NA	NA	NA	NA	LRR receptor-like serine/threonine-protein kinase ERECTA [source:NCBI_IPG|accession:XP_003544548.1|species:Glycine max]
Sfla_2G0802600	Chr2	252196175	252204948	-	982	4	XP_019417092.1	dolichyl-diphosphooligosaccharide--protein glycosyltransferase subunit 1A [Lupinus angustifolius]	90.909	9.45e-25	20.45	8.85	KRH60884	hypothetical protein	85.455	7.32e-24	20.45	8.72	NA	NA	NA	NA	NA	NA	KRH60884	hypothetical protein	89.571	4.27e-52	16.5	7.3	hypothetical protein
Sfla_2G0802700	Chr2	252205009	252208406	-	2331	2	XP_006580232.1	putative receptor-like protein kinase At3g47110 [Glycine max]	85.79	0	96.78	73.41	KRH59200	hypothetical protein	85.79	0	96.78	73.41	IPR001611	Leucine-rich repeat	GO:0005515	PF13855	Leucine rich repeat	3e-10	KRH59200	hypothetical protein	88.274	0	96.91	70.79	putative receptor-like protein kinase At3g47110 [source:NCBI_IPG|accession:XP_006580232.1|species:Glycine max]
Sfla_2G0802800	Chr2	252208440	252208679	-	240	1	XP_020204680.1	putative receptor-like protein kinase At3g47110 [Cajanus cajan]	81.013	1.77e-35	98.73	7.68	KRH59200	hypothetical protein	86.076	7.23e-30	98.73	7.62	IPR013210	Leucine-rich repeat-containing N-terminal, plant-type		PF08263	Leucine rich repeat N-terminal domain	6.2e-10	KRH59200	hypothetical protein	91.121	9.28e-78	88.75	6.68	putative receptor-like protein kinase At3g47110 [source:NCBI_IPG|accession:XP_020204680.1|species:Cajanus cajan]
Sfla_2G0802900	Chr2	252410838	252411873	-	840	3	XP_019450722.1	uncharacterized protein LOC109352990 [Lupinus angustifolius]	51.232	3.89e-56	82.45	37.74	KRH01713	hypothetical protein	45.059	8.95e-55	89.8	50.71	IPR007750	Protein of unknown function DUF674		PF05056	Protein of unknown function (DUF674)	4.4e-38	NA	NA	NA	NA	NA	NA	Protein of unknown function DUF674 [source:InterPro|accession:IPR007750]
Sfla_2G0803000	Chr2	252625473	252626009	-	537	1	XP_020209360.1	uncharacterized protein LOC109794317 [Cajanus cajan]	36.316	1.22e-24	98.88	55.14	NA	NA	NA	NA	NA	NA	NA	NA	NA	NA	NA	NA	NA	NA	NA	NA	NA	NA	uncharacterized protein LOC109794317 [source:NCBI_IPG|accession:XP_020209360.1|species:Cajanus cajan]
Sfla_2G0803100	Chr2	252717097	252726731	-	2061	5	XP_027337054.1	uncharacterized protein LOC113850691 [Abrus precatorius]	61.905	0	76.53	55.69	KRH13730	hypothetical protein	31.429	3.23e-17	20.26	89.13	IPR000467	G-patch domain	GO:0003676	PF01585	G-patch domain	2.2e-08	NA	NA	NA	NA	NA	NA	G-patch domain [source:InterPro|accession:IPR000467]
Sfla_2G0803200	Chr2	252804297	252806421	-	1623	5	XP_024637973.1	uncharacterized protein LOC112421266 [Medicago truncatula]	55.446	1.61e-68	47.04	25.03	KRG98552	hypothetical protein	29.614	3.14e-17	53.9	44.44	IPR004252	Probable transposase, Ptta/En/Spm, plant		PF03004	Plant transposase (Ptta/En/Spm family)	7.4e-27	NA	NA	NA	NA	NA	NA	Probable transposase, Ptta/En/Spm, plant [source:InterPro|accession:IPR004252]
Sfla_2G0803300	Chr2	253156069	253163595	-	5189	19	XP_019448108.1	pleiotropic drug resistance protein 1-like isoform X2 [Lupinus angustifolius]	85.714	0	98.64	57.22	KRH09797	hypothetical protein	83.171	0	98.64	57.18	IPR013581	Plant PDR ABC transporter associated		PF08370	Plant PDR ABC transporter associated	4.4e-21	KRH09798	hypothetical protein	87.006	0	62.09	68.43	pleiotropic drug resistance protein 1-like isoform X2 [source:NCBI_IPG|accession:XP_019448108.1|species:Lupinus angustifolius]
Sfla_2G0803400	Chr2	253188683	253192863	-	2845	14	XP_019448108.1	pleiotropic drug resistance protein 1-like isoform X2 [Lupinus angustifolius]	90.52	0	98.74	60.59	KRH09797	hypothetical protein	87.082	0	98.74	60.62	IPR013581	Plant PDR ABC transporter associated		PF08370	Plant PDR ABC transporter associated	4.8e-21	KRH09798	hypothetical protein	86.813	0	91.99	56.05	pleiotropic drug resistance protein 1-like isoform X2 [source:NCBI_IPG|accession:XP_019448108.1|species:Lupinus angustifolius]
Sfla_2G0803500	Chr2	253193202	253196244	-	1937	7	XP_019448108.1	pleiotropic drug resistance protein 1-like isoform X2 [Lupinus angustifolius]	87.821	0	98.68	32.61	KRH09797	hypothetical protein	86.538	0	98.68	32.59	IPR029481	ABC-transporter N-terminal domain		PF14510	ABC-transporter extracellular N-terminal	7.2e-10	KRH09798	hypothetical protein	87.246	0	45.64	18.32	pleiotropic drug resistance protein 1-like isoform X2 [source:NCBI_IPG|accession:XP_019448108.1|species:Lupinus angustifolius]
Sfla_2G0803600	Chr2	253211081	253218597	-	5029	20	XP_019448108.1	pleiotropic drug resistance protein 1-like isoform X2 [Lupinus angustifolius]	89.076	0	99.93	99.93	KRH09797	hypothetical protein	86.364	0	99.93	99.93	IPR013581	Plant PDR ABC transporter associated		PF08370	Plant PDR ABC transporter associated	8.6e-21	KRH09798	hypothetical protein	86.709	0	74.39	79.53	pleiotropic drug resistance protein 1-like isoform X2 [source:NCBI_IPG|accession:XP_019448108.1|species:Lupinus angustifolius]
Sfla_2G0803700	Chr2	253285417	253288213	-	2702	2	XP_019458017.1	cold-inducible RNA-binding protein B-like [Lupinus angustifolius]	85.417	3.34e-25	71.21	54.65	KRH10291	hypothetical protein	58.065	3.01e-21	92.42	79.73	IPR000504	RNA recognition motif domain	GO:0003676	PF00076	RNA recognition motif. (a.k.a. RRM, RBD, or RNP domain)	7.3e-16	NA	NA	NA	NA	NA	NA	RNA recognition motif domain [source:InterPro|accession:IPR000504]
Sfla_2G0803800	Chr2	253680465	253687770	-	1881	9	XP_027352508.1	probable anion transporter 3, chloroplastic [Abrus precatorius]	84.99	0	84.54	95.87	KRH49275	hypothetical protein	82.729	0	80.41	91.67	IPR011701	Major facilitator superfamily	GO:0016021|GO:0055085	PF07690	Major Facilitator Superfamily	2.5e-52	KRH49275	hypothetical protein	87.381	0	72.41	64.4	probable anion transporter 3, chloroplastic [source:NCBI_IPG|accession:XP_027352508.1|species:Abrus precatorius]
Sfla_2G0803900	Chr2	253708002	253711132	-	1483	7	XP_024640734.1	protein FAR1-RELATED SEQUENCE 5-like [Medicago truncatula]	67.22	3.26e-102	48.58	42.78	KRH29612	hypothetical protein	49.573	4.68e-65	46.92	34.52	IPR018289	MULE transposase domain		PF10551	MULE transposase domain	1.8e-06	NA	NA	NA	NA	NA	NA	MULE transposase domain [source:InterPro|accession:IPR018289]
Sfla_2G0804000	Chr2	253826940	253829914	-	387	2	XP_006603932.1	uncharacterized protein LOC102667056 [Glycine max]	44.8	1.92e-30	96.88	68.89	KRG90122	hypothetical protein	46.032	7.95e-10	46.09	57.41	IPR004252	Probable transposase, Ptta/En/Spm, plant		PF03004	Plant transposase (Ptta/En/Spm family)	3.3e-11	NA	NA	NA	NA	NA	NA	Probable transposase, Ptta/En/Spm, plant [source:InterPro|accession:IPR004252]
Sfla_2G0804100	Chr2	253898166	253900493	-	1485	4	XP_027352512.1	protein NRT1/ PTR FAMILY 8.1-like [Abrus precatorius]	72.42	0	98.38	93.5	KRH49291	hypothetical protein	70.489	0	98.18	93.49	IPR000109	Proton-dependent oligopeptide transporter family	GO:0016020|GO:0022857|GO:0055085	PF00854	POT family	2.9e-96	KRH49291	hypothetical protein	83.489	0	78.92	40.9	protein NRT1/ PTR FAMILY 8.1-like [source:NCBI_IPG|accession:XP_027352512.1|species:Abrus precatorius]
Sfla_2G0804200	Chr2	253908332	253911579	-	678	3	XP_020236077.1	protein NRT1/ PTR FAMILY 8.1 [Cajanus cajan]	80	7.62e-33	32.89	13.03	KRH49291	hypothetical protein	78.667	7.53e-33	32.89	13.03	IPR000109	Proton-dependent oligopeptide transporter family	GO:0016020|GO:0022857|GO:0055085	PF00854	POT family	4e-15	NA	NA	NA	NA	NA	NA	Proton-dependent oligopeptide transporter family [source:InterPro|accession:IPR000109]
Sfla_2G0804300	Chr2	254021042	254030546	-	1383	3	XP_027337054.1	uncharacterized protein LOC113850691 [Abrus precatorius]	55.665	6.72e-59	43.91	18.18	NA	NA	NA	NA	NA	NA	NA	NA	NA	NA	NA	NA	NA	NA	NA	NA	NA	NA	hypothetical protein
Sfla_2G0804400	Chr2	254072012	254077433	-	1836	12	XP_019450306.1	sulfoquinovosyl transferase SQD2-like [Lupinus angustifolius]	83.08	0	99.81	99.81	KRH75834	hypothetical protein	81.453	0	99.42	99.24	IPR028098	Glycosyltransferase subfamily 4-like, N-terminal domain		PF13439	Glycosyltransferase Family 4	1.4e-23	KRH00169	hypothetical protein	86.13	0	87.8	79.96	sulfoquinovosyl transferase SQD2-like [source:NCBI_IPG|accession:XP_019450306.1|species:Lupinus angustifolius]
Sfla_2G0804500	Chr2	254118401	254121856	-	1652	2	XP_019414023.1	glycerol-3-phosphate 2-O-acyltransferase 6-like [Lupinus angustifolius]	91.919	0	99.4	99.8	KRH49307	hypothetical protein	90.744	0	99.8	99.8	IPR002123	Phospholipid/glycerol acyltransferase	GO:0008152|GO:0016746	PF01553	Acyltransferase	3.4e-08	KRH49307	hypothetical protein	82.842	0	99.88	84.56	glycerol-3-phosphate 2-O-acyltransferase 6-like [source:NCBI_IPG|accession:XP_019414023.1|species:Lupinus angustifolius]
Sfla_2G0804600	Chr2	254204800	254206791	-	1445	7	XP_028246870.1	uncharacterized protein LOC114424207 isoform X3 [Glycine soja]	33.171	1.06e-25	72.38	32.53	KRH05280	hypothetical protein	32.174	2.53e-08	46.44	18.3	NA	NA	NA	NA	NA	NA	NA	NA	NA	NA	NA	NA	hypothetical protein
Sfla_2G0804700	Chr2	254256022	254259464	-	3114	3	XP_019462370.1	MDIS1-interacting receptor like kinase 2-like [Lupinus angustifolius]	66.986	0	99.28	98.3	KRH00188	hypothetical protein	57.953	0	99.79	97.28	IPR013210	Leucine-rich repeat-containing N-terminal, plant-type		PF08263	Leucine rich repeat N-terminal domain	8.2e-10	KRG94387	hypothetical protein	81.56	2.66e-128	18.02	17.58	MDIS1-interacting receptor like kinase 2-like [source:NCBI_IPG|accession:XP_019462370.1|species:Lupinus angustifolius]
Sfla_2G0804800	Chr2	254374629	254378449	-	3542	3	XP_015961094.1	probable leucine-rich repeat receptor-like protein kinase At1g35710 [Arachis duranensis]	63.869	0	96.21	96.58	KRH07061	hypothetical protein	57.443	0	99.91	99.91	IPR013210	Leucine-rich repeat-containing N-terminal, plant-type		PF08263	Leucine rich repeat N-terminal domain	9.6e-10	KRH13407	hypothetical protein	77.299	3.71e-167	28.74	28.16	probable leucine-rich repeat receptor-like protein kinase At1g35710 [source:NCBI_IPG|accession:XP_015961094.1|species:Arachis duranensis]
Sfla_2G0804900	Chr2	254486888	254491234	-	3887	3	XP_028207796.1	MDIS1-interacting receptor like kinase 2-like [Glycine soja]	60.784	0	99.92	99.91	KRH07061	hypothetical protein	59.477	0	99.92	99.91	IPR001611	Leucine-rich repeat	GO:0005515	PF13855	Leucine rich repeat	1.4e-10	KRH14774	hypothetical protein	74.305	1.26e-92	22.74	26.42	MDIS1-interacting receptor like kinase 2-like [source:NCBI_IPG|accession:XP_028207796.1|species:Glycine soja]
Sfla_2G0805000	Chr2	254527532	254528528	-	823	2	XP_014624106.1	MDIS1-interacting receptor like kinase 2-like [Glycine max]	65.306	1e-43	97	91.51	KRH07062	hypothetical protein	66.327	8.79e-45	97	91.51	IPR001245	Serine-threonine/tyrosine-protein kinase, catalytic domain	GO:0004672|GO:0006468	PF07714	Protein tyrosine kinase	2.4e-06	KRH73363	hypothetical protein	76.57	4.57e-56	49.7	11.99	MDIS1-interacting receptor like kinase 2-like [source:NCBI_IPG|accession:XP_014624106.1|species:Glycine max]
Sfla_2G0805100	Chr2	254583378	254587541	-	2471	6	XP_020202339.1	MDIS1-interacting receptor like kinase 2 isoform X2 [Cajanus cajan]	38.789	3.05e-175	99.86	96.3	KRH13407	hypothetical protein	43.785	1.28e-162	85.57	63.46	IPR013210	Leucine-rich repeat-containing N-terminal, plant-type		PF08263	Leucine rich repeat N-terminal domain	1.8e-10	KRG94387	hypothetical protein	79.891	4.66e-110	22.22	17.2	MDIS1-interacting receptor like kinase 2 isoform X2 [source:NCBI_IPG|accession:XP_020202339.1|species:Cajanus cajan]
Sfla_2G0805200	Chr2	254605076	254605312	-	237	1	XP_019435954.1	uncharacterized protein LOC109342423 [Lupinus angustifolius]	54.545	5.47e-24	97.44	4.03	NA	NA	NA	NA	NA	NA	NA	NA	NA	NA	NA	NA	NA	NA	NA	NA	NA	NA	uncharacterized protein LOC109342423 [source:NCBI_IPG|accession:XP_019435954.1|species:Lupinus angustifolius]
Sfla_2G0805300	Chr2	254605415	254606182	-	768	1	XP_019420654.1	uncharacterized protein LOC109330832 [Lupinus angustifolius]	57.261	1.38e-86	93.33	57.35	NA	NA	NA	NA	NA	NA	NA	NA	NA	NA	NA	NA	NA	NA	NA	NA	NA	NA	uncharacterized protein LOC109330832 [source:NCBI_IPG|accession:XP_019420654.1|species:Lupinus angustifolius]
Sfla_2G0805400	Chr2	254706848	254711596	-	2062	9	XP_027910386.1	uncharacterized protein LOC114169438 [Vigna unguiculata]	50	3.02e-121	69.2	70.71	KRH57773	hypothetical protein	39.523	2.21e-74	70.5	73.18	IPR013955	Replication factor A, C-terminal		PF08646	Replication factor-A C terminal domain	7.4e-13	NA	NA	NA	NA	NA	NA	Replication factor A, C-terminal [source:InterPro|accession:IPR013955]
Sfla_2G0805500	Chr2	254742908	254746530	-	1458	3	XP_019462370.1	MDIS1-interacting receptor like kinase 2-like [Lupinus angustifolius]	72.628	6.56e-123	56.08	25.83	KRG88511	hypothetical protein	54.731	1.14e-112	77.53	58.17	IPR001245	Serine-threonine/tyrosine-protein kinase, catalytic domain	GO:0004672|GO:0006468	PF07714	Protein tyrosine kinase	2e-10	NA	NA	NA	NA	NA	NA	Serine-threonine/tyrosine-protein kinase, catalytic domain [source:InterPro|accession:IPR001245]
Sfla_2G0805600	Chr2	254788800	254801276	-	2490	6	XP_019413538.1	MDIS1-interacting receptor like kinase 2-like isoform X2 [Lupinus angustifolius]	54.795	0	99.88	97.29	KRG94387	hypothetical protein	50.318	0	99.88	95.94	IPR013210	Leucine-rich repeat-containing N-terminal, plant-type		PF08263	Leucine rich repeat N-terminal domain	1.8e-09	KRH07059	hypothetical protein	79.093	2.58e-172	35.94	26.59	MDIS1-interacting receptor like kinase 2-like isoform X2 [source:NCBI_IPG|accession:XP_019413538.1|species:Lupinus angustifolius]
Sfla_2G0805700	Chr2	254941639	254947094	-	684	3	XP_025981929.1	MDIS1-interacting receptor like kinase 2-like [Glycine max]	70	8.42e-62	72.07	68.25	KRH07053	hypothetical protein	70.992	1.76e-59	72.63	17.06	IPR000719	Protein kinase domain	GO:0004672|GO:0005524|GO:0006468	PF00069	Protein kinase domain	6.1e-11	KRG88511	hypothetical protein	80	1.72e-69	52.34	17.86	Protein kinase domain [source:InterPro|accession:IPR000719]
Sfla_2G0805800	Chr2	254950607	254951807	-	918	3	XP_019413538.1	MDIS1-interacting receptor like kinase 2-like isoform X2 [Lupinus angustifolius]	48.851	2.19e-76	98.03	36.22	KRH73363	hypothetical protein	44.444	1.13e-73	97.38	35.38	IPR013210	Leucine-rich repeat-containing N-terminal, plant-type		PF08263	Leucine rich repeat N-terminal domain	9e-06	KRH13407	hypothetical protein	89.583	3.28e-08	5.12	1.31	MDIS1-interacting receptor like kinase 2-like isoform X2 [source:NCBI_IPG|accession:XP_019413538.1|species:Lupinus angustifolius]
Sfla_2G0805900	Chr2	254982195	254984523	-	1866	4	XP_024630550.1	LOW QUALITY PROTEIN: MDIS1-interacting receptor like kinase 2 [Medicago truncatula]	53.043	0	98.96	55.03	KRH00188	hypothetical protein	51.736	5.75e-173	99.38	52.09	IPR000719	Protein kinase domain	GO:0004672|GO:0005524|GO:0006468	PF00069	Protein kinase domain	8.1e-17	NA	NA	NA	NA	NA	NA	LOW QUALITY PROTEIN: MDIS1-interacting receptor like kinase 2 [source:NCBI_IPG|accession:XP_024630550.1|species:Medicago truncatula]
Sfla_2G0806000	Chr2	254985185	254986680	-	1089	2	XP_027355432.1	probable leucine-rich repeat receptor-like protein kinase At1g35710 [Abrus precatorius]	51.659	7.93e-105	99.72	37.59	KRH07063	hypothetical protein	52.742	2.67e-105	99.72	36.75	IPR001611	Leucine-rich repeat	GO:0005515	PF13855	Leucine rich repeat	5.4e-11	KRH07051	hypothetical protein	81.463	1.04e-38	18.18	6.45	probable leucine-rich repeat receptor-like protein kinase At1g35710 [source:NCBI_IPG|accession:XP_027355432.1|species:Abrus precatorius]
Sfla_2G0806100	Chr2	255005074	255006309	-	1062	2	XP_019462370.1	MDIS1-interacting receptor like kinase 2-like [Lupinus angustifolius]	77.509	5.5e-156	96.96	27.25	KRH07053	hypothetical protein	68.919	2.39e-146	99.66	38.71	IPR000719	Protein kinase domain	GO:0004672|GO:0005524|GO:0006468	PF00069	Protein kinase domain	1.9e-44	KRG94387	hypothetical protein	78.356	2.4e-154	80.6	26.82	MDIS1-interacting receptor like kinase 2-like [source:NCBI_IPG|accession:XP_019462370.1|species:Lupinus angustifolius]
Sfla_2G0806200	Chr2	255006349	255007881	-	1410	2	XP_019462370.1	MDIS1-interacting receptor like kinase 2-like [Lupinus angustifolius]	65.155	0	99.57	45.79	KRH00189	hypothetical protein	59.916	2.91e-170	97.23	47.29	IPR001611	Leucine-rich repeat	GO:0005515	PF13855	Leucine rich repeat	8.8e-08	KRH00173	hypothetical protein	76.089	5.29e-162	82.34	25.96	MDIS1-interacting receptor like kinase 2-like [source:NCBI_IPG|accession:XP_019462370.1|species:Lupinus angustifolius]
Sfla_2G0806300	Chr2	255018315	255020976	-	897	4	XP_028203072.1	probable leucine-rich repeat receptor-like protein kinase At1g35710 [Glycine soja]	60.894	4.4e-55	59.06	16.02	KRH13407	hypothetical protein	62.209	1.18e-55	56.71	15.39	IPR013210	Leucine-rich repeat-containing N-terminal, plant-type		PF08263	Leucine rich repeat N-terminal domain	9.2e-09	NA	NA	NA	NA	NA	NA	Leucine-rich repeat-containing N-terminal, plant-type [source:InterPro|accession:IPR013210]
Sfla_2G0806400	Chr2	255049855	255053810	-	3785	2	XP_028207796.1	MDIS1-interacting receptor like kinase 2-like [Glycine soja]	61.041	0	99.92	99.91	KRH07061	hypothetical protein	60.369	0	99.92	99.91	IPR001611	Leucine-rich repeat	GO:0005515	PF13855	Leucine rich repeat	1.7e-07	KRH07065	hypothetical protein	77.333	0	52.71	40.7	MDIS1-interacting receptor like kinase 2-like [source:NCBI_IPG|accession:XP_028207796.1|species:Glycine soja]
Sfla_2G0806500	Chr2	255198674	255200942	-	2094	2	XP_019462370.1	MDIS1-interacting receptor like kinase 2-like [Lupinus angustifolius]	73.406	0	98.62	60.74	KRH00188	hypothetical protein	64.861	0	99.23	58.35	IPR001611	Leucine-rich repeat	GO:0005515	PF13855	Leucine rich repeat	4.4e-10	KRH07065	hypothetical protein	77.249	0	91.55	38.81	MDIS1-interacting receptor like kinase 2-like [source:NCBI_IPG|accession:XP_019462370.1|species:Lupinus angustifolius]
Sfla_2G0806600	Chr2	255201382	255206805	-	3807	4	XP_019462370.1	MDIS1-interacting receptor like kinase 2-like [Lupinus angustifolius]	64.08	0	74.37	98.01	KRH00188	hypothetical protein	56.461	0	74.37	96.55	IPR001611	Leucine-rich repeat	GO:0005515	PF13855	Leucine rich repeat	2.9e-08	KRG94387	hypothetical protein	80.996	4.28e-117	14.13	16.85	MDIS1-interacting receptor like kinase 2-like [source:NCBI_IPG|accession:XP_019462370.1|species:Lupinus angustifolius]
Sfla_2G0806700	Chr2	255347508	255351111	-	3428	2	XP_015961094.1	probable leucine-rich repeat receptor-like protein kinase At1g35710 [Arachis duranensis]	63.251	0	96.07	96.58	KRH13407	hypothetical protein	61.939	0	99.35	99.91	IPR001611	Leucine-rich repeat	GO:0005515	PF13855	Leucine rich repeat	5.2e-09	KRH14774	hypothetical protein	76.218	1.11e-92	19.92	20.7	probable leucine-rich repeat receptor-like protein kinase At1g35710 [source:NCBI_IPG|accession:XP_015961094.1|species:Arachis duranensis]
Sfla_2G0806800	Chr2	255484313	255487200	-	1071	3	XP_022640478.1	probable leucine-rich repeat receptor-like protein kinase At1g35710 [Vigna radiata var. radiata]	42.061	5.94e-74	97.73	33.18	KRH07063	hypothetical protein	63.415	1.94e-63	52.92	16.06	IPR000719	Protein kinase domain	GO:0004672|GO:0005524|GO:0006468	PF00069	Protein kinase domain	6.2e-08	KRG88511	hypothetical protein	79.744	2.71e-74	36.23	19.36	probable leucine-rich repeat receptor-like protein kinase At1g35710 [source:NCBI_IPG|accession:XP_022640478.1|species:Vigna radiata var. radiata]
Sfla_2G0806900	Chr2	255539407	255542860	-	3053	4	XP_019462370.1	MDIS1-interacting receptor like kinase 2-like [Lupinus angustifolius]	64.785	0	99.04	98.11	KRH00186	hypothetical protein	54.653	0	99.79	99.82	IPR000719	Protein kinase domain	GO:0004672|GO:0005524|GO:0006468	PF00069	Protein kinase domain	1.1e-43	KRH07065	hypothetical protein	77.714	0	61.48	38.3	MDIS1-interacting receptor like kinase 2-like [source:NCBI_IPG|accession:XP_019462370.1|species:Lupinus angustifolius]
Sfla_2G0807000	Chr2	255565451	255566667	-	969	2	XP_027337054.1	uncharacterized protein LOC113850691 [Abrus precatorius]	60.79	1.98e-122	99.69	31.1	NA	NA	NA	NA	NA	NA	IPR000467	G-patch domain	GO:0003676	PF01585	G-patch domain	6.6e-07	NA	NA	NA	NA	NA	NA	G-patch domain [source:InterPro|accession:IPR000467]
Sfla_2G0807100	Chr2	255566878	255567816	-	939	1	XP_027337054.1	uncharacterized protein LOC113850691 [Abrus precatorius]	66.031	5.53e-114	83.65	24.59	NA	NA	NA	NA	NA	NA	NA	NA	NA	NA	NA	NA	NA	NA	NA	NA	NA	NA	uncharacterized protein LOC113850691 [source:NCBI_IPG|accession:XP_027337054.1|species:Abrus precatorius]
Sfla_2G0807200	Chr2	255677374	255679105	-	1254	2	XP_019435954.1	uncharacterized protein LOC109342423 [Lupinus angustifolius]	50.485	1e-118	97.37	21.56	KRH13730	hypothetical protein	30.147	1.27e-15	32.3	85.51	IPR000467	G-patch domain	GO:0003676	PF01585	G-patch domain	1.4e-08	NA	NA	NA	NA	NA	NA	G-patch domain [source:InterPro|accession:IPR000467]
Sfla_2G0807300	Chr2	255679235	255679792	-	558	1	XP_019420654.1	uncharacterized protein LOC109330832 [Lupinus angustifolius]	55.615	4.74e-66	99.46	44.85	NA	NA	NA	NA	NA	NA	NA	NA	NA	NA	NA	NA	NA	NA	NA	NA	NA	NA	uncharacterized protein LOC109330832 [source:NCBI_IPG|accession:XP_019420654.1|species:Lupinus angustifolius]
Sfla_2G0807400	Chr2	255751167	255754940	-	3225	3	XP_019462370.1	MDIS1-interacting receptor like kinase 2-like [Lupinus angustifolius]	69.112	0	99.21	97.26	KRH00188	hypothetical protein	59.662	0	99.8	96.37	IPR001611	Leucine-rich repeat	GO:0005515	PF13855	Leucine rich repeat	4.7e-12	KRH07065	hypothetical protein	77.992	0	62.05	40.58	MDIS1-interacting receptor like kinase 2-like [source:NCBI_IPG|accession:XP_019462370.1|species:Lupinus angustifolius]
Sfla_2G0807500	Chr2	255856499	255860446	-	3688	3	XP_013441957.1	probable leucine-rich repeat receptor-like protein kinase At1g35710 [Medicago truncatula]	59.018	0	98.71	99.74	KRH07061	hypothetical protein	57.948	0	99.91	99.91	IPR001611	Leucine-rich repeat	GO:0005515	PF00560	Leucine Rich Repeat	1.7	RCW18953	hypothetical protein	80.144	1.21e-82	11.28	11.57	probable leucine-rich repeat receptor-like protein kinase At1g35710 [source:NCBI_IPG|accession:XP_013441957.1|species:Medicago truncatula]
Sfla_2G0807600	Chr2	256093507	256101157	-	2059	11	XP_027345645.1	T-complex protein 1 subunit beta [Abrus precatorius]	97.431	0	99.41	95.83	KRH30467	hypothetical protein	96.64	0	99.41	95.83	IPR002423	Chaperonin Cpn60/TCP-1 family	GO:0005524	PF00118	TCP-1/cpn60 chaperonin family	2.1e-147	KRH25193	hypothetical protein	91.347	0	83.29	62.87	T-complex protein 1 subunit beta [source:NCBI_IPG|accession:XP_027345645.1|species:Abrus precatorius]
Sfla_2G0807700	Chr2	256275244	256278185	-	1126	6	XP_020226895.1	40S ribosomal protein S3-3 [Cajanus cajan]	99.574	3.61e-173	99.57	99.57	KRH09270	hypothetical protein	98.298	1.07e-171	99.57	99.57	IPR004044	K Homology domain, type 2	GO:0003723	PF07650	KH domain	4.1e-13	NA	NA	NA	NA	NA	NA	40S ribosomal protein S3-3 [source:NCBI_IPG|accession:XP_020226895.1|species:Cajanus cajan]
Sfla_2G0807800	Chr2	256278629	256278994	-	366	1	XP_012570681.1	uncharacterized protein LOC105852001 [Cicer arietinum]	65.574	4.27e-23	49.59	25.1	NA	NA	NA	NA	NA	NA	NA	NA	NA	NA	NA	NA	NA	NA	NA	NA	NA	NA	hypothetical protein
Sfla_2G0807900	Chr2	256302250	256303604	-	749	2	XP_020202336.1	uncharacterized protein LOC109788097 [Cajanus cajan]	69.655	3.11e-60	99.25	99.29	KRH49315	hypothetical protein	66.897	4.99e-58	99.25	99.3	NA	NA	NA	NA	NA	NA	NA	NA	NA	NA	NA	NA	uncharacterized protein LOC109788097 [source:NCBI_IPG|accession:XP_020202336.1|species:Cajanus cajan]
Sfla_2G0808000	Chr2	256306963	256308799	-	1275	2	XP_006583636.1	uncharacterized protein LOC102666377 [Glycine max]	72.266	1.37e-121	99.61	99.6	KRH49317	hypothetical protein	72.266	1.88e-122	99.61	99.6	NA	NA	NA	NA	NA	NA	KRH49317	hypothetical protein	83.208	0	61.8	75.31	uncharacterized protein LOC102666377 [source:NCBI_IPG|accession:XP_006583636.1|species:Glycine max]
Sfla_2G0808100	Chr2	256313218	256313508	-	291	1	XP_007153476.1	hypothetical protein [Phaseolus vulgaris]	78.049	3.82e-37	84.38	9.64	KRH00476	hypothetical protein	49.333	9.93e-17	77.08	8.28	NA	NA	NA	NA	NA	NA	NA	NA	NA	NA	NA	NA	hypothetical protein [source:NCBI_IPG|accession:XP_007153476.1|species:Phaseolus vulgaris]
Sfla_2G0808200	Chr2	256314328	256315629	-	1302	1	XP_015960899.1	lactosylceramide 4-alpha-galactosyltransferase-like [Arachis duranensis]	64.828	0	99.54	99.52	KRH49320	hypothetical protein	51.429	5.9e-152	95.84	97.59	IPR007652	Alpha 1,4-glycosyltransferase domain		PF04572	Alpha 1,4-glycosyltransferase conserved region	7e-28	NA	NA	NA	NA	NA	NA	lactosylceramide 4-alpha-galactosyltransferase-like [source:NCBI_IPG|accession:XP_015960899.1|species:Arachis duranensis]
Sfla_2G0808300	Chr2	256340271	256341572	-	1302	1	XP_015960899.1	lactosylceramide 4-alpha-galactosyltransferase-like [Arachis duranensis]	65.057	0	99.54	99.52	KRH49320	hypothetical protein	50.952	1.87e-150	95.84	97.59	IPR007652	Alpha 1,4-glycosyltransferase domain		PF04572	Alpha 1,4-glycosyltransferase conserved region	3.5e-29	NA	NA	NA	NA	NA	NA	lactosylceramide 4-alpha-galactosyltransferase-like [source:NCBI_IPG|accession:XP_015960899.1|species:Arachis duranensis]
Sfla_2G0808400	Chr2	256345015	256345833	-	741	2	XP_024639922.1	zinc finger BED domain-containing protein RICESLEEPER 2 [Medicago truncatula]	75.82	3.39e-130	98.78	29.31	KRH03658	hypothetical protein	39.13	3.21e-45	81.3	17.85	IPR008906	HAT, C-terminal dimerisation domain	GO:0046983	PF05699	hAT family C-terminal dimerisation region	1e-29	NA	NA	NA	NA	NA	NA	zinc finger BED domain-containing protein RICESLEEPER 2 [source:NCBI_IPG|accession:XP_024639922.1|species:Medicago truncatula]
Sfla_2G0808500	Chr2	256346057	256346772	-	636	2	XP_024639922.1	zinc finger BED domain-containing protein RICESLEEPER 2 [Medicago truncatula]	83.425	5.57e-105	99.45	21.71	KRH71961	hypothetical protein	41.111	1.63e-40	97.79	31.34	NA	NA	NA	NA	NA	NA	NA	NA	NA	NA	NA	NA	zinc finger BED domain-containing protein RICESLEEPER 2 [source:NCBI_IPG|accession:XP_024639922.1|species:Medicago truncatula]
Sfla_2G0808600	Chr2	256351577	256352875	-	1299	1	XP_015960899.1	lactosylceramide 4-alpha-galactosyltransferase-like [Arachis duranensis]	63.573	0	99.54	99.52	KRH49320	hypothetical protein	50.602	9.61e-148	95.83	97.59	IPR007652	Alpha 1,4-glycosyltransferase domain		PF04572	Alpha 1,4-glycosyltransferase conserved region	1.8e-29	NA	NA	NA	NA	NA	NA	lactosylceramide 4-alpha-galactosyltransferase-like [source:NCBI_IPG|accession:XP_015960899.1|species:Arachis duranensis]
Sfla_2G0808700	Chr2	256358344	256360614	-	1099	8	XP_004507191.1	elongation factor 1-delta 2-like [Cicer arietinum]	78.689	7.67e-123	84.08	99.57	KRH54193	hypothetical protein	86.066	2.14e-119	84.08	99.57	IPR014038	Translation elongation factor EF1B, beta/delta subunit, guanine nucleotide exchange domain	GO:0003746|GO:0006414	PF00736	EF-1 guanine nucleotide exchange domain	7.8e-33	KRH54193	hypothetical protein	91.771	1.15e-157	36.4	25.99	elongation factor 1-delta 2-like [source:NCBI_IPG|accession:XP_004507191.1|species:Cicer arietinum]
Sfla_2G0808800	Chr2	256365133	256370117	-	3081	7	XP_003628573.3	uncharacterized protein LOC11405878 [Medicago truncatula]	54.042	0	84.41	63.26	KRH63532	hypothetical protein	46.128	0	84.02	64.26	IPR025476	Helitron helicase-like domain		PF14214	Helitron helicase-like domain at N-terminus	1e-15	NA	NA	NA	NA	NA	NA	Helitron helicase-like domain [source:InterPro|accession:IPR025476]
Sfla_2G0808900	Chr2	256590694	256592080	-	753	2	XP_028246779.1	probable polyamine transporter At3g13620 [Glycine soja]	52.427	2.06e-27	40.8	25.83	NA	NA	NA	NA	NA	NA	NA	NA	NA	NA	NA	NA	NA	NA	NA	NA	NA	NA	hypothetical protein
Sfla_2G0809000	Chr2	256649933	256650998	-	702	2	XP_014630951.1	uncharacterized protein LOC100784244 isoform X1 [Glycine max]	66.102	3.23e-39	50.21	16.69	KRH57182	hypothetical protein	66.102	2.03e-40	50.21	21.87	IPR003891	Initiation factor eIF-4 gamma, MA3		PF02847	MA3 domain	3.5e-10	NA	NA	NA	NA	NA	NA	Initiation factor eIF-4 gamma, MA3 [source:InterPro|accession:IPR003891]
Sfla_2G0809100	Chr2	256797821	256800170	-	1251	3	XP_019451778.1	uncharacterized protein LOC109353873 [Lupinus angustifolius]	58.371	5.94e-92	52.88	45.64	KRH54657	hypothetical protein	40.336	1.34e-61	56.73	80.3	IPR025558	Domain of unknown function DUF4283		PF14111	Domain of unknown function (DUF4283)	2.3e-26	NA	NA	NA	NA	NA	NA	Domain of unknown function DUF4283 [source:InterPro|accession:IPR025558]
Sfla_2G0809200	Chr2	256880274	256880546	-	273	1	XP_024637973.1	uncharacterized protein LOC112421266 [Medicago truncatula]	65.957	5.87e-16	51.11	5.73	KRG90122	hypothetical protein	48.485	8.86e-15	67.78	57.41	NA	NA	NA	NA	NA	NA	NA	NA	NA	NA	NA	NA	hypothetical protein
Sfla_2G0809300	Chr2	256880740	256881836	-	729	4	XP_024637973.1	uncharacterized protein LOC112421266 [Medicago truncatula]	53.285	2.57e-39	55.79	16.94	KRG98552	hypothetical protein	34.711	1.23e-11	47.93	24.04	IPR004252	Probable transposase, Ptta/En/Spm, plant		PF03004	Plant transposase (Ptta/En/Spm family)	9.4e-08	NA	NA	NA	NA	NA	NA	Probable transposase, Ptta/En/Spm, plant [source:InterPro|accession:IPR004252]
Sfla_2G0809400	Chr2	256995055	256996362	-	321	3	XP_024625137.1	uncharacterized protein LOC112416220 [Medicago truncatula]	46.269	1.66e-15	62.26	6.45	NA	NA	NA	NA	NA	NA	NA	NA	NA	NA	NA	NA	NA	NA	NA	NA	NA	NA	hypothetical protein
Sfla_2G0809500	Chr2	256996503	256996928	-	426	1	XP_025615258.1	uncharacterized protein LOC112707643 isoform X1 [Arachis hypogaea]	33.663	4.8e-07	67.38	9.3	NA	NA	NA	NA	NA	NA	NA	NA	NA	NA	NA	NA	NA	NA	NA	NA	NA	NA	hypothetical protein
Sfla_2G0809600	Chr2	257020240	257021792	-	1226	4	XP_027364652.1	uncharacterized protein LOC113871751 [Abrus precatorius]	63.472	1.25e-165	99.22	51.73	KRH49886	hypothetical protein	24.824	1.22e-39	97.92	70.79	IPR018289	MULE transposase domain		PF10551	MULE transposase domain	2.9e-14	NA	NA	NA	NA	NA	NA	MULE transposase domain [source:InterPro|accession:IPR018289]
Sfla_2G0809700	Chr2	257227947	257229380	-	761	4	XP_027345325.1	serine/threonine-protein phosphatase PP2A-2 catalytic subunit isoform X2 [Abrus precatorius]	87.324	2.03e-87	70.5	52.85	KRH69422	hypothetical protein	89.051	1e-87	68	53.97	IPR004843	Calcineurin-like phosphoesterase domain, ApaH type	GO:0016787	PF00149	Calcineurin-like phosphoesterase	3.8e-14	KRH45793	hypothetical protein	93.75	3.66e-156	48.23	21.64	Calcineurin-like phosphoesterase domain, ApaH type [source:InterPro|accession:IPR004843]
Sfla_2G0809800	Chr2	257362410	257363935	-	870	4	XP_020978356.1	uncharacterized protein LOC107639963 [Arachis ipaensis]	28.782	1.17e-29	65.17	62.21	NA	NA	NA	NA	NA	NA	NA	NA	NA	NA	NA	NA	NA	NA	NA	NA	NA	NA	hypothetical protein
Sfla_2G0809900	Chr2	257364065	257364472	-	408	1	NA	NA	NA	NA	NA	NA	NA	NA	NA	NA	NA	NA	NA	NA	NA	NA	NA	NA	NA	NA	NA	NA	NA	NA	hypothetical protein
Sfla_2G0810000	Chr2	257414068	257415563	-	1008	3	XP_019455723.1	gibberellin 2-beta-dioxygenase 8 [Lupinus angustifolius]	74.03	0	99.7	99.7	KRG98267	hypothetical protein	65.373	2.07e-155	98.81	94.08	IPR026992	Non-haem dioxygenase N-terminal domain		PF14226	non-haem dioxygenase in morphine synthesis N-terminal	7.2e-14	NA	NA	NA	NA	NA	NA	gibberellin 2-beta-dioxygenase 8 [source:NCBI_IPG|accession:XP_019455723.1|species:Lupinus angustifolius]
Sfla_2G0810100	Chr2	257792625	257796792	-	2247	9	XP_003601637.1	purple acid phosphatase 15 [Medicago truncatula]	70.588	2.7e-86	32.74	35.36	KRH31582	hypothetical protein	89.116	2.75e-86	23.55	31.33	IPR000131	ATP synthase, F1 complex, gamma subunit	GO:0015986|GO:0045261|GO:0046933	PF00231	ATP synthase	2.6e-12	KRG97331	hypothetical protein	92.325	4.96e-179	19.67	17.84	ATP synthase, F1 complex, gamma subunit [source:InterPro|accession:IPR000131]
Sfla_2G0810200	Chr2	257802328	257802564	-	237	1	XP_028763554.1	ATP synthase subunit gamma, mitochondrial [Prosopis alba]	82.979	2.95e-19	58.97	14.29	KRH54689	hypothetical protein	82.979	1.48e-20	58.97	18.11	NA	NA	NA	NA	NA	NA	NA	NA	NA	NA	NA	NA	hypothetical protein
Sfla_2G0810300	Chr2	257826883	257829671	-	1224	4	XP_019440765.1	uncharacterized protein LOC109345931 [Lupinus angustifolius]	74.839	2.41e-71	37.84	38.31	KRH03619	hypothetical protein	58.642	6.56e-47	39.31	42.78	IPR000131	ATP synthase, F1 complex, gamma subunit	GO:0015986|GO:0045261|GO:0046933	PF00231	ATP synthase	3.5e-11	KRG97331	hypothetical protein	95.312	2.6e-20	5.15	2.54	ATP synthase, F1 complex, gamma subunit [source:InterPro|accession:IPR000131]
Sfla_2G0810400	Chr2	257890758	257894924	-	2076	9	XP_027335716.1	purple acid phosphatase 15-like isoform X2 [Abrus precatorius]	88.636	1.9e-106	31.08	38.89	KRH31582	hypothetical protein	87.5	4.68e-106	31.08	37.55	IPR000131	ATP synthase, F1 complex, gamma subunit	GO:0015986|GO:0045261|GO:0046933	PF00231	ATP synthase	1.2e-11	KRG97331	hypothetical protein	90.994	0	25.63	21.48	ATP synthase, F1 complex, gamma subunit [source:InterPro|accession:IPR000131]
Sfla_2G0810500	Chr2	257920866	257924371	-	2338	7	XP_006601876.1	purple acid phosphatase 15 isoform X2 [Glycine max]	85.366	5.89e-90	45.45	34.32	KRH31582	hypothetical protein	88.435	9.27e-88	41.48	31.33	IPR015914	Purple acid phosphatase, N-terminal	GO:0003993|GO:0046872	PF16656	Purple acid Phosphatase, N-terminal domain	2.4e-13	KRG97331	hypothetical protein	89.011	0	23.31	21.48	Purple acid phosphatase, N-terminal [source:InterPro|accession:IPR015914]
Sfla_2G0810600	Chr2	257947129	257948166	-	1038	1	XP_027351318.1	uncharacterized protein At4g19900-like [Abrus precatorius]	81.214	0	99.71	82.06	KRH49320	hypothetical protein	75.362	0	99.71	82.17	IPR007652	Alpha 1,4-glycosyltransferase domain		PF04572	Alpha 1,4-glycosyltransferase conserved region	6.4e-27	NA	NA	NA	NA	NA	NA	Alpha 1,4-glycosyltransferase domain [source:InterPro|accession:IPR007652]
Sfla_2G0810700	Chr2	257979666	257993809	-	3500	19	XP_019461594.1	RNA polymerase II C-terminal domain phosphatase-like 2 isoform X2 [Lupinus angustifolius]	84.699	0	64.38	77.31	KRH49330	hypothetical protein	78.431	0	64.28	78.8	IPR004274	FCP1 homology domain		PF03031	NLI interacting factor-like phosphatase	2.4e-07	KRH00194	hypothetical protein	82.483	0	52.34	55.17	FCP1 homology domain [source:InterPro|accession:IPR004274]
Sfla_2G0810800	Chr2	258032024	258037409	-	1946	6	XP_019462410.1	putative serine/threonine-protein kinase isoform X1 [Lupinus angustifolius]	86.494	0	99.74	99.73	KRH49355	hypothetical protein	81.606	0	99.74	99.74	IPR001245	Serine-threonine/tyrosine-protein kinase, catalytic domain	GO:0004672|GO:0006468	PF07714	Protein tyrosine kinase	1.3e-44	KRH49355	hypothetical protein	82.883	0	78.83	81.33	putative serine/threonine-protein kinase isoform X1 [source:NCBI_IPG|accession:XP_019462410.1|species:Lupinus angustifolius]
Sfla_2G0810900	Chr2	258040355	258040567	-	213	1	XP_025981688.1	uncharacterized protein LOC112999585 [Glycine max]	64.615	6.67e-24	91.43	13.73	KRH52502	hypothetical protein	63.235	2.09e-23	91.43	20.55	NA	NA	NA	NA	NA	NA	NA	NA	NA	NA	NA	NA	uncharacterized protein LOC112999585 [source:NCBI_IPG|accession:XP_025981688.1|species:Glycine max]
Sfla_2G0811000	Chr2	258080415	258082696	-	541	3	NA	NA	NA	NA	NA	NA	NA	NA	NA	NA	NA	NA	NA	NA	NA	NA	NA	NA	NA	NA	NA	NA	NA	NA	hypothetical protein
Sfla_2G0811100	Chr2	258102946	258115060	-	2158	7	XP_020963601.1	protein FAR1-RELATED SEQUENCE 5-like [Arachis ipaensis]	40.58	4.33e-115	62.11	60.86	KRH33417	hypothetical protein	42.895	3.09e-83	54.66	49.67	IPR004330	FAR1 DNA binding domain		PF03101	FAR1 DNA-binding domain	2.6e-07	KRH45253	hypothetical protein	75.141	2.16e-13	8.06	14.18	FAR1 DNA binding domain [source:InterPro|accession:IPR004330]
Sfla_2G0811200	Chr2	258138246	258140677	-	1695	2	XP_019435954.1	uncharacterized protein LOC109342423 [Lupinus angustifolius]	51.079	2.01e-180	96.81	29.03	KRH75403	hypothetical protein	33.333	2.56e-13	18.97	64.63	IPR000467	G-patch domain	GO:0003676	PF01585	G-patch domain	2.9e-08	NA	NA	NA	NA	NA	NA	G-patch domain [source:InterPro|accession:IPR000467]
Sfla_2G0811300	Chr2	258215280	258216203	-	924	1	XP_027346509.1	uncharacterized protein LOC113858193 [Abrus precatorius]	37.7	2.45e-56	99.67	59.52	KRH37457	hypothetical protein	36.239	2.21e-38	68.73	30.38	IPR019557	Aminotransferase-like, plant mobile domain		PF10536	Plant mobile domain	2e-30	NA	NA	NA	NA	NA	NA	Aminotransferase-like, plant mobile domain [source:InterPro|accession:IPR019557]
Sfla_2G0811400	Chr2	258258279	258262435	-	2262	5	XP_027352755.1	proteoglycan 4-like [Abrus precatorius]	85.441	0	99.43	99.62	KRH00211	hypothetical protein	82.046	0	98.28	99.81	NA	NA	NA	NA	NA	NA	KRH00211	hypothetical protein	84.191	0	81.87	54.66	proteoglycan 4-like [source:NCBI_IPG|accession:XP_027352755.1|species:Abrus precatorius]
Sfla_2G0811500	Chr2	258319860	258324095	-	776	6	XP_020219558.1	protein yippee-like [Cajanus cajan]	90	1.05e-84	99.23	99.22	KRH49358	hypothetical protein	87.597	7.01e-82	98.46	99.2	IPR004910	Yippee/Mis18/Cereblon		PF03226	Yippee zinc-binding/DNA-binding /Mis18, centromere assembly	2.3e-17	KRH49359	hypothetical protein	86.719	2.25e-153	65.72	45.84	protein yippee-like [source:NCBI_IPG|accession:XP_020219558.1|species:Cajanus cajan]
Sfla_2G0811600	Chr2	258338364	258339574	-	951	4	XP_020203984.2	uncharacterized protein LOC109789440 [Cajanus cajan]	56.269	4.77e-110	90.19	57.14	KRG90124	hypothetical protein	56.877	1.77e-97	75.32	36.81	IPR008906	HAT, C-terminal dimerisation domain	GO:0046983	PF05699	hAT family C-terminal dimerisation region	3.1e-06	KRH49117	hypothetical protein	81.818	6.71e-70	33.33	15.4	HAT, C-terminal dimerisation domain [source:InterPro|accession:IPR008906]
Sfla_2G0811700	Chr2	258339850	258340083	-	234	1	XP_027932231.1	uncharacterized protein LOC114187974 isoform X2 [Vigna unguiculata]	75.676	2.8e-28	94.81	12.46	KRH57640	hypothetical protein	71.622	6.33e-26	94.81	9.33	IPR007021	Domain of unknown function DUF659		PF04937	Protein of unknown function (DUF 659)	4.6e-19	NA	NA	NA	NA	NA	NA	Domain of unknown function DUF659 [source:InterPro|accession:IPR007021]
Sfla_2G0811800	Chr2	258347282	258350121	-	1430	4	XP_019460577.1	mitochondrial inner membrane protease subunit 2 [Lupinus angustifolius]	87.574	3.29e-110	99.41	99.41	KRH00215	hypothetical protein	76.331	8.34e-98	99.41	99.41	IPR015927	Peptidase S24/S26A/S26B/S26C		PF00717	Peptidase S24-like	2.9e-10	NA	NA	NA	NA	NA	NA	mitochondrial inner membrane protease subunit 2 [source:NCBI_IPG|accession:XP_019460577.1|species:Lupinus angustifolius]
Sfla_2G0811900	Chr2	258360587	258364699	-	1131	6	XP_019462318.1	probable pyridoxal 5'-phosphate synthase subunit PDX2 [Lupinus angustifolius]	78.378	1.87e-161	99.66	99.6	KRH75882	hypothetical protein	71.38	1.26e-141	99.66	99.6	IPR002161	Pyridoxal 5'-phosphate synthase subunit PdxT/SNO	GO:0004359|GO:0042819|GO:0042823	PF01174	SNO glutamine amidotransferase family	1.4e-43	KRH75882	hypothetical protein	86.134	0	62.33	62.86	probable pyridoxal 5'-phosphate synthase subunit PDX2 [source:NCBI_IPG|accession:XP_019462318.1|species:Lupinus angustifolius]
Sfla_2G0812000	Chr2	258366580	258370078	-	1054	5	XP_019450353.1	uncharacterized protein LOC109352655 [Lupinus angustifolius]	87.137	8.71e-161	99.59	99.59	KRH65759	hypothetical protein	80.498	7.15e-149	99.59	95.62				PF13920	Zinc finger, C3HC4 type (RING finger)	9.7e-10	KRH00217	hypothetical protein	87.925	0	74.86	62.24	[source:InterPro|accession:]
Sfla_2G0812100	Chr2	258389042	258395881	-	1833	13	XP_019462270.1	protein root UVB sensitive 5 [Lupinus angustifolius]	71.899	0	98.07	85.71	KRH49365	hypothetical protein	71.289	0	97.3	84.57	IPR006968	Root UVB sensitive family		PF04884	Vitamin B6 photo-protection and homoeostasis	1.8e-08	KRH49365	hypothetical protein	87.473	7e-152	25.48	21.2	protein root UVB sensitive 5 [source:NCBI_IPG|accession:XP_019462270.1|species:Lupinus angustifolius]
Sfla_2G0812200	Chr2	258440222	258440753	-	435	2	XP_020209360.1	uncharacterized protein LOC109794317 [Cajanus cajan]	31.746	1.79e-09	99.31	57.01	NA	NA	NA	NA	NA	NA	NA	NA	NA	NA	NA	NA	NA	NA	NA	NA	NA	NA	uncharacterized protein LOC109794317 [source:NCBI_IPG|accession:XP_020209360.1|species:Cajanus cajan]
Sfla_2G0812300	Chr2	258473859	258476873	-	1250	8	XP_027349030.1	thylakoid ADP,ATP carrier protein, chloroplastic-like [Abrus precatorius]	95.633	6.15e-160	98.28	58.61	KRH49367	hypothetical protein	93.013	1.18e-156	98.28	59.69	IPR018108	Mitochondrial substrate/solute carrier		PF00153	Mitochondrial carrier protein	3.8e-19	KRH65751	hypothetical protein	89.882	0	60.48	46.01	thylakoid ADP,ATP carrier protein, chloroplastic-like [source:NCBI_IPG|accession:XP_027349030.1|species:Abrus precatorius]
Sfla_2G0812400	Chr2	258495808	258497068	-	405	2	XP_025695532.1	probable envelope ADP,ATP carrier protein, chloroplastic [Arachis hypogaea]	72.519	1.48e-50	98.41	34.12	KRH49367	hypothetical protein	68.75	8.41e-41	97.62	33.25	IPR018108	Mitochondrial substrate/solute carrier		PF00153	Mitochondrial carrier protein	8.3e-08	NA	NA	NA	NA	NA	NA	probable envelope ADP,ATP carrier protein, chloroplastic [source:NCBI_IPG|accession:XP_025695532.1|species:Arachis hypogaea]
Sfla_2G0812500	Chr2	258506330	258508883	-	1338	4	XP_024634767.1	protein FAR1-RELATED SEQUENCE 5-like [Medicago truncatula]	51.015	1.59e-135	76.18	76.61	KRH12636	hypothetical protein	46.11	3.47e-98	71.24	56.31	IPR004330	FAR1 DNA binding domain		PF03101	FAR1 DNA-binding domain	1.9e-12	NA	NA	NA	NA	NA	NA	FAR1 DNA binding domain [source:InterPro|accession:IPR004330]
Sfla_2G0812600	Chr2	258603881	258612559	-	1630	9	XP_019459203.1	alcohol dehydrogenase-like 4 [Lupinus angustifolius]	90.228	0	87.68	76.88	KRH75885	hypothetical protein	76.437	0	96.85	86.68	IPR013154	Alcohol dehydrogenase, N-terminal	GO:0055114	PF08240	Alcohol dehydrogenase GroES-like domain	6.4e-09	KRH00223	hypothetical protein	83.708	0	56.93	49.89	alcohol dehydrogenase-like 4 [source:NCBI_IPG|accession:XP_019459203.1|species:Lupinus angustifolius]
Sfla_2G0812700	Chr2	258714744	258716882	-	480	2	XP_004492261.1	U-box domain-containing protein 9-like [Cicer arietinum]	74.051	3.21e-75	98.74	33.84	KRG99581	hypothetical protein	73.418	5.16e-66	98.74	34.06	NA	NA	NA	NA	NA	NA	NA	NA	NA	NA	NA	NA	U-box domain-containing protein 9-like [source:NCBI_IPG|accession:XP_004492261.1|species:Cicer arietinum]
Sfla_2G0812800	Chr2	258779831	258782235	-	447	2	XP_020234267.1	U-box domain-containing protein 9 [Cajanus cajan]	75.94	1.97e-62	89.19	28.7	KRG99581	hypothetical protein	74.436	2.2e-53	89.19	28.63	NA	NA	NA	NA	NA	NA	NA	NA	NA	NA	NA	NA	U-box domain-containing protein 9 [source:NCBI_IPG|accession:XP_020234267.1|species:Cajanus cajan]
Sfla_2G0812900	Chr2	258833298	258835692	-	447	2	XP_020234267.1	U-box domain-containing protein 9 [Cajanus cajan]	78.195	1.04e-65	89.19	28.7	KRG99581	hypothetical protein	77.444	7.09e-57	89.19	28.63	NA	NA	NA	NA	NA	NA	NA	NA	NA	NA	NA	NA	U-box domain-containing protein 9 [source:NCBI_IPG|accession:XP_020234267.1|species:Cajanus cajan]
Sfla_2G0813000	Chr2	259023984	259027406	-	662	5	XP_019444790.1	phosphatidylinositol/phosphatidylcholine transfer protein SFH3-like isoform X2 [Lupinus angustifolius]	59.434	2.01e-26	46.92	22.2	KRH76738	hypothetical protein	52.381	1.87e-22	45.97	21.62	NA	NA	NA	NA	NA	NA	KRH76738	hypothetical protein	84.472	8.07e-38	24.17	6.92	hypothetical protein
Sfla_2G0813100	Chr2	259048232	259049179	-	399	4	NA	NA	NA	NA	NA	NA	NA	NA	NA	NA	NA	NA	NA	NA	NA	NA	NA	NA	NA	NA	NA	NA	NA	NA	hypothetical protein
Sfla_2G0813200	Chr2	259067304	259068913	-	897	3	XP_020205174.1	uncharacterized protein LOC109790439 [Cajanus cajan]	47.343	2.52e-48	53.18	48.01	NA	NA	NA	NA	NA	NA	IPR000467	G-patch domain	GO:0003676	PF01585	G-patch domain	3.4e-06	NA	NA	NA	NA	NA	NA	G-patch domain [source:InterPro|accession:IPR000467]
Sfla_2G0813300	Chr2	259223050	259223444	-	292	2	NA	NA	NA	NA	NA	NA	NA	NA	NA	NA	NA	NA	NA	NA	NA	NA	NA	NA	KRH24455	hypothetical protein	91.061	3.27e-63	60.96	6.66	hypothetical protein
Sfla_2G0813400	Chr2	259254054	259256083	-	1532	5	XP_020204876.1	two-component response regulator ARR14 [Cajanus cajan]	71.046	3.29e-159	98.58	99.19	KRH00305	hypothetical protein	71.237	3.36e-151	98.58	98.64	IPR001005	SANT/Myb domain		PF00249	Myb-like DNA-binding domain	1.3e-09	KRH49433	hypothetical protein	82.709	0	64.69	92.37	two-component response regulator ARR14 [source:NCBI_IPG|accession:XP_020204876.1|species:Cajanus cajan]
Sfla_2G0813500	Chr2	259374391	259375336	-	696	2	XP_027337054.1	uncharacterized protein LOC113850691 [Abrus precatorius]	58.723	6.62e-78	99.57	22.3	NA	NA	NA	NA	NA	NA	IPR000467	G-patch domain	GO:0003676	PF01585	G-patch domain	6.2e-07	NA	NA	NA	NA	NA	NA	G-patch domain [source:InterPro|accession:IPR000467]
Sfla_2G0813600	Chr2	259375478	259376431	-	846	2	XP_027338165.1	uncharacterized protein LOC113852113 [Abrus precatorius]	60.339	3.59e-118	88.26	50.17	NA	NA	NA	NA	NA	NA	NA	NA	NA	NA	NA	NA	NA	NA	NA	NA	NA	NA	uncharacterized protein LOC113852113 [source:NCBI_IPG|accession:XP_027338165.1|species:Abrus precatorius]
Sfla_2G0813700	Chr2	259390199	259391559	-	1128	3	XP_019435954.1	uncharacterized protein LOC109342423 [Lupinus angustifolius]	45.905	4.22e-120	99.73	24.1	KRH75403	hypothetical protein	40	1.46e-11	22.93	51.83	NA	NA	NA	NA	NA	NA	NA	NA	NA	NA	NA	NA	uncharacterized protein LOC109342423 [source:NCBI_IPG|accession:XP_019435954.1|species:Lupinus angustifolius]
Sfla_2G0813800	Chr2	259433228	259433752	-	525	1	XP_024630480.1	uncharacterized protein LOC25479838 isoform X1 [Medicago truncatula]	33.562	5.03e-09	81.61	39.88	NA	NA	NA	NA	NA	NA	NA	NA	NA	NA	NA	NA	NA	NA	NA	NA	NA	NA	uncharacterized protein LOC25479838 isoform X1 [source:NCBI_IPG|accession:XP_024630480.1|species:Medicago truncatula]
Sfla_2G0813900	Chr2	259674553	259675260	-	708	1	XP_024630247.1	uncharacterized protein LOC112418182, partial [Medicago truncatula]	38.367	3.06e-34	99.57	48.7	NA	NA	NA	NA	NA	NA	NA	NA	NA	NA	NA	NA	NA	NA	NA	NA	NA	NA	uncharacterized protein LOC112418182, partial [source:NCBI_IPG|accession:XP_024630247.1|species:Medicago truncatula]
Sfla_2G0814000	Chr2	259840812	259842884	-	2073	1	XP_019429697.1	probable L-type lectin-domain containing receptor kinase VI.1 [Lupinus angustifolius]	81.368	0	99.28	99.85	KRH00306	hypothetical protein	77.912	0	94.93	96.49	IPR001220	Legume lectin domain	GO:0030246	PF00139	Legume lectin domain	3.4e-75	KRH00306	hypothetical protein	83.366	0	97.73	99.32	probable L-type lectin-domain containing receptor kinase VI.1 [source:NCBI_IPG|accession:XP_019429697.1|species:Lupinus angustifolius]
Sfla_2G0814100	Chr2	259863932	259864870	-	411	4	NP_001340781.1	putative lactoylglutathione lyase [Glycine max]	78.462	2.43e-69	94.85	46.07	KRH51106	hypothetical protein	78.462	9.12e-71	94.85	53.09	IPR004360	Glyoxalase/fosfomycin resistance/dioxygenase domain		PF00903	Glyoxalase/Bleomycin resistance protein/Dioxygenase superfamily	9.8e-07	NA	NA	NA	NA	NA	NA	putative lactoylglutathione lyase [source:NCBI_IPG|accession:NP_001340781.1|species:Glycine max]
Sfla_2G0814200	Chr2	259907864	259908662	-	684	2	XP_013442131.1	ATP-dependent DNA helicase PIF1 [Medicago truncatula]	53.543	2.19e-78	93.83	76.2	KRH30351	hypothetical protein	48.276	2.28e-52	93.83	18.28	IPR010285	DNA helicase Pif1-like	GO:0000723|GO:0003678|GO:0006281	PF05970	PIF1-like helicase	4.8e-39	NA	NA	NA	NA	NA	NA	ATP-dependent DNA helicase PIF1 [source:NCBI_IPG|accession:XP_013442131.1|species:Medicago truncatula]
Sfla_2G0814300	Chr2	260013394	260015618	-	684	5	XP_019459842.1	gamma-interferon-inducible lysosomal thiol reductase-like [Lupinus angustifolius]	70.925	3.76e-113	99.56	99.55	KRH00310	hypothetical protein	66.957	2.16e-103	99.56	99.57	IPR004911	Gamma interferon inducible lysosomal thiol reductase GILT		PF03227	Gamma interferon inducible lysosomal thiol reductase (GILT)	1.1e-20	NA	NA	NA	NA	NA	NA	gamma-interferon-inducible lysosomal thiol reductase-like [source:NCBI_IPG|accession:XP_019459842.1|species:Lupinus angustifolius]
Sfla_2G0814400	Chr2	260061428	260062405	-	669	4	XP_019441886.1	VAN3-binding protein-like isoform X1 [Lupinus angustifolius]	62.222	2.22e-68	85.44	37.45	KRH67262	hypothetical protein	59.218	6.85e-68	82.91	72.36	IPR008546	Domain of unknown function DUF828		PF05703	Auxin canalisation	1.1e-06	KRH67259	hypothetical protein	91.818	4.91e-35	15.84	5.47	VAN3-binding protein-like isoform X1 [source:NCBI_IPG|accession:XP_019441886.1|species:Lupinus angustifolius]
Sfla_2G0814500	Chr2	260149884	260150535	-	471	3	XP_020224185.2	uncharacterized protein LOC109806220 [Cajanus cajan]	51.887	2.1e-62	96.79	33.87	KRH25469	hypothetical protein	40.698	1.58e-08	49.36	11.97	IPR007021	Domain of unknown function DUF659		PF04937	Protein of unknown function (DUF 659)	4.3e-09	NA	NA	NA	NA	NA	NA	Domain of unknown function DUF659 [source:InterPro|accession:IPR007021]
Sfla_2G0814600	Chr2	260224558	260224863	-	306	1	XP_015937427.1	ATP-dependent DNA helicase PIF1-like, partial [Arachis duranensis]	71	5.77e-46	98.02	28.95	KRH75224	hypothetical protein	58.889	1.8e-34	88.12	55.97	IPR010285	DNA helicase Pif1-like	GO:0000723|GO:0003678|GO:0006281	PF05970	PIF1-like helicase	1.1e-19	NA	NA	NA	NA	NA	NA	ATP-dependent DNA helicase PIF1-like, partial [source:NCBI_IPG|accession:XP_015937427.1|species:Arachis duranensis]
Sfla_2G0814700	Chr2	260229163	260230402	-	882	3	XP_025703556.1	ATP-dependent DNA helicase PIF1-like [Arachis hypogaea]	49.837	2.33e-98	99.66	48.49	KRH30351	hypothetical protein	44.089	4.03e-77	99.66	24.7	IPR010285	DNA helicase Pif1-like	GO:0000723|GO:0003678|GO:0006281	PF05970	PIF1-like helicase	1.4e-22	NA	NA	NA	NA	NA	NA	ATP-dependent DNA helicase PIF1-like [source:NCBI_IPG|accession:XP_025703556.1|species:Arachis hypogaea]
Sfla_2G0814800	Chr2	260237490	260246291	-	2166	9	XP_029143310.1	uncharacterized protein LOC112696273 isoform X2 [Arachis hypogaea]	50.951	5.1e-161	58.95	75.85	KRH37972	hypothetical protein	43.992	1.03e-120	62.27	45.61	IPR013955	Replication factor A, C-terminal		PF08646	Replication factor-A C terminal domain	9.1e-07	NA	NA	NA	NA	NA	NA	Replication factor A, C-terminal [source:InterPro|accession:IPR013955]
Sfla_2G0814900	Chr2	260407574	260408476	-	804	2	XP_020228424.1	uncharacterized protein LOC109809499 [Cajanus cajan]	45.652	3.07e-77	90.26	58.28	KRH05184	hypothetical protein	43.678	2.03e-72	85.02	49.61	IPR025558	Domain of unknown function DUF4283		PF14111	Domain of unknown function (DUF4283)	7.2e-22	NA	NA	NA	NA	NA	NA	Domain of unknown function DUF4283 [source:InterPro|accession:IPR025558]
Sfla_2G0815000	Chr2	260424205	260429940	-	1020	2	XP_020233683.1	craniofacial development protein 2-like [Cajanus cajan]	77.885	5.56e-118	61.06	66.56	KRH15858	hypothetical protein	74.554	8.41e-124	65.78	80.8	NA	NA	NA	NA	NA	NA	KRG90289	hypothetical protein	81.683	1.82e-140	59.22	66.34	hypothetical protein
Sfla_2G0815100	Chr2	260454097	260456999	-	1235	8	XP_019450356.1	ferritin-1, chloroplastic-like [Lupinus angustifolius]	78.491	1.3e-152	99.62	97.68	KRH00315	hypothetical protein	80.843	1.89e-151	99.23	99.2	IPR008331	Ferritin/DPS protein domain	GO:0006879|GO:0008199	PF00210	Ferritin-like domain	1e-34	KRH00315	hypothetical protein	85.28	0	68.18	76.88	ferritin-1, chloroplastic-like [source:NCBI_IPG|accession:XP_019450356.1|species:Lupinus angustifolius]
Sfla_2G0815200	Chr2	260479738	260482865	-	513	3	XP_025695635.1	uncharacterized protein At5g01610 [Arachis hypogaea]	89.412	1.45e-110	99.41	86.22	KRH49451	hypothetical protein	85.294	2.99e-106	99.41	99.41	IPR007493	Protein of unknown function DUF538		PF04398	Protein of unknown function, DUF538	2.5e-27	KRH49451	hypothetical protein	85.77	1.46e-153	99.81	49.23	Protein of unknown function DUF538 [source:InterPro|accession:IPR007493]
Sfla_2G0815300	Chr2	260501671	260502397	-	615	2	XP_019418539.1	uncharacterized protein LOC109329320 [Lupinus angustifolius]	53.073	4.52e-58	86.76	13.8	KRH04479	hypothetical protein	37.037	1.27e-27	78.43	88.96	NA	NA	NA	NA	NA	NA	NA	NA	NA	NA	NA	NA	uncharacterized protein LOC109329320 [source:NCBI_IPG|accession:XP_019418539.1|species:Lupinus angustifolius]
Sfla_2G0815400	Chr2	260606281	260609711	-	1938	6	XP_019461866.1	box C/D snoRNA protein 1 isoform X3 [Lupinus angustifolius]	78.588	0	90.75	99.76	KRH38709	hypothetical protein	69.807	0	88.6	97.37	IPR007529	Zinc finger, HIT-type		PF04438	HIT zinc finger	2.2e-07	KRH38709	hypothetical protein	82.062	0	71.78	76.61	box C/D snoRNA protein 1 isoform X3 [source:NCBI_IPG|accession:XP_019461866.1|species:Lupinus angustifolius]
Sfla_2G0815500	Chr2	260616579	260619783	-	2880	4	XP_020219614.2	probable LRR receptor-like serine/threonine-protein kinase At3g47570 [Cajanus cajan]	64.718	0	99.9	96.48	KRH49457	hypothetical protein	61.598	0	99.9	98.04	IPR013210	Leucine-rich repeat-containing N-terminal, plant-type		PF08263	Leucine rich repeat N-terminal domain	3e-13	KRH39759	hypothetical protein	82.153	2.04e-79	12.15	10.62	probable LRR receptor-like serine/threonine-protein kinase At3g47570 [source:NCBI_IPG|accession:XP_020219614.2|species:Cajanus cajan]
Sfla_2G0815600	Chr2	260641864	260651497	-	3438	3	XP_020219614.2	probable LRR receptor-like serine/threonine-protein kinase At3g47570 [Cajanus cajan]	62.917	0	99.67	93.16	KRH49457	hypothetical protein	59.677	0	99.67	94.72	IPR000719	Protein kinase domain	GO:0004672|GO:0005524|GO:0006468	PF00069	Protein kinase domain	7.7e-36	KRH49457	hypothetical protein	78.848	0	40.34	38.64	probable LRR receptor-like serine/threonine-protein kinase At3g47570 [source:NCBI_IPG|accession:XP_020219614.2|species:Cajanus cajan]
Sfla_2G0815700	Chr2	260666764	260669186	-	2295	2	XP_007140207.1	hypothetical protein [Phaseolus vulgaris]	65.49	0	99.87	70.63	KRH49457	hypothetical protein	65.319	0	99.87	72.24	IPR000719	Protein kinase domain	GO:0004672|GO:0005524|GO:0006468	PF00069	Protein kinase domain	1.1e-42	KRH39759	hypothetical protein	79.6	2.46e-147	32.33	22.51	hypothetical protein [source:NCBI_IPG|accession:XP_007140207.1|species:Phaseolus vulgaris]
Sfla_2G0815800	Chr2	260814578	260815408	-	738	2	XP_027346509.1	uncharacterized protein LOC113858193 [Abrus precatorius]	34.42	1.15e-41	99.18	54.31	KRH37457	hypothetical protein	34.043	1.04e-27	73.47	26.16	IPR019557	Aminotransferase-like, plant mobile domain		PF10536	Plant mobile domain	3.6e-22	NA	NA	NA	NA	NA	NA	Aminotransferase-like, plant mobile domain [source:InterPro|accession:IPR019557]
Sfla_2G0815900	Chr2	260820082	260824140	-	3169	4	XP_013469219.2	putative receptor-like protein kinase At3g47110 [Medicago truncatula]	70.01	0	94.32	95.76	KRH49457	hypothetical protein	61.426	0	93.94	97.85	IPR013210	Leucine-rich repeat-containing N-terminal, plant-type		PF08263	Leucine rich repeat N-terminal domain	1.8e-11	KRH49457	hypothetical protein	78.857	0	43.7	38.19	putative receptor-like protein kinase At3g47110 [source:NCBI_IPG|accession:XP_013469219.2|species:Medicago truncatula]
Sfla_2G0816000	Chr2	260881768	260882905	-	929	3	XP_020984817.1	uncharacterized protein LOC107461641 [Arachis duranensis]	28.906	9.79e-13	64.41	58.26	NA	NA	NA	NA	NA	NA	NA	NA	NA	NA	NA	NA	NA	NA	NA	NA	NA	NA	hypothetical protein
Sfla_2G0816100	Chr2	260885865	260889106	-	2150	6	XP_029148327.1	probable LRR receptor-like serine/threonine-protein kinase At3g47570 [Arachis hypogaea]	52.733	0	82.06	52.9	KRH39725	hypothetical protein	52.252	0	83.24	69.75	IPR001611	Leucine-rich repeat	GO:0005515	PF13855	Leucine rich repeat	1.4e-07	KRH49457	hypothetical protein	81.538	6.4e-148	30	17.69	probable LRR receptor-like serine/threonine-protein kinase At3g47570 [source:NCBI_IPG|accession:XP_029148327.1|species:Arachis hypogaea]
Sfla_2G0816200	Chr2	260889235	260894973	-	2898	5	XP_013469219.2	putative receptor-like protein kinase At3g47110 [Medicago truncatula]	68.987	0	90.78	88.22	KRH49457	hypothetical protein	60.232	0	91.09	90.32	IPR025735	RHIM domain		PF12721	RIP homotypic interaction motif	0.041	KRH49457	hypothetical protein	79.138	0	44.24	35.36	putative receptor-like protein kinase At3g47110 [source:NCBI_IPG|accession:XP_013469219.2|species:Medicago truncatula]
Sfla_2G0816300	Chr2	260942170	260945633	-	2052	3	XP_013469216.1	probable LRR receptor-like serine/threonine-protein kinase At3g47570 [Medicago truncatula]	77.238	0	97.22	37.8	KRH49457	hypothetical protein	69.312	0	94.68	36.56	IPR000719	Protein kinase domain	GO:0004672|GO:0005524|GO:0006468	PF00069	Protein kinase domain	2.7e-42	KRH49457	hypothetical protein	80.108	0	52.97	29.86	probable LRR receptor-like serine/threonine-protein kinase At3g47570 [source:NCBI_IPG|accession:XP_013469216.1|species:Medicago truncatula]
Sfla_2G0816400	Chr2	260945720	260947411	-	1692	1	XP_013469219.2	putative receptor-like protein kinase At3g47110 [Medicago truncatula]	69.965	0	99.47	53.25	KRH39724	hypothetical protein	59.227	0	99.64	55.21	IPR013210	Leucine-rich repeat-containing N-terminal, plant-type		PF08263	Leucine rich repeat N-terminal domain	4.6e-13	NA	NA	NA	NA	NA	NA	putative receptor-like protein kinase At3g47110 [source:NCBI_IPG|accession:XP_013469219.2|species:Medicago truncatula]
Sfla_2G0816500	Chr2	260987757	260990576	-	1965	5	XP_024641512.1	probable LRR receptor-like serine/threonine-protein kinase At3g47570 [Medicago truncatula]	67.128	0	99.48	85.47	KRH49457	hypothetical protein	61.407	0	98.96	56.6	IPR000719	Protein kinase domain	GO:0004672|GO:0005524|GO:0006468	PF00069	Protein kinase domain	2.5e-39	KRH49457	hypothetical protein	78.209	0	71.25	38.61	probable LRR receptor-like serine/threonine-protein kinase At3g47570 [source:NCBI_IPG|accession:XP_024641512.1|species:Medicago truncatula]
Sfla_2G0816600	Chr2	261205622	261206530	-	909	1	XP_013469216.1	probable LRR receptor-like serine/threonine-protein kinase At3g47570 [Medicago truncatula]	58.741	4.82e-102	93.71	27.66	KRH49457	hypothetical protein	58.188	3.32e-94	94.37	27.86	IPR013210	Leucine-rich repeat-containing N-terminal, plant-type		PF08263	Leucine rich repeat N-terminal domain	1.2e-09	NA	NA	NA	NA	NA	NA	probable LRR receptor-like serine/threonine-protein kinase At3g47570 [source:NCBI_IPG|accession:XP_013469216.1|species:Medicago truncatula]
Sfla_2G0816700	Chr2	261206658	261211615	-	3450	5	XP_013469219.2	putative receptor-like protein kinase At3g47110 [Medicago truncatula]	73.276	0	99.89	86.43	KRH49457	hypothetical protein	63.895	0	98.81	87.1	IPR001245	Serine-threonine/tyrosine-protein kinase, catalytic domain	GO:0004672|GO:0006468	PF07714	Protein tyrosine kinase	1.2e-38	KRH49457	hypothetical protein	78.628	0	39.71	37.78	putative receptor-like protein kinase At3g47110 [source:NCBI_IPG|accession:XP_013469219.2|species:Medicago truncatula]
Sfla_2G0816800	Chr2	261235250	261239478	-	4101	2	XP_013469219.2	putative receptor-like protein kinase At3g47110 [Medicago truncatula]	72.39	0	99.9	95.57	KRH49457	hypothetical protein	64.098	0	99.7	97.85	IPR001611	Leucine-rich repeat	GO:0005515	PF13855	Leucine rich repeat	1.6e-08	KRH49457	hypothetical protein	78.816	0	33.77	38.19	putative receptor-like protein kinase At3g47110 [source:NCBI_IPG|accession:XP_013469219.2|species:Medicago truncatula]
Sfla_2G0816900	Chr2	261322099	261322392	-	294	1	XP_007140531.1	hypothetical protein [Phaseolus vulgaris]	53.125	7.16e-30	97.94	56.29	KRH49420	hypothetical protein	36.047	1.56e-10	86.6	12.87	IPR029480	Transposase-associated domain		PF13963	Transposase-associated domain	5.9e-17	NA	NA	NA	NA	NA	NA	hypothetical protein [source:NCBI_IPG|accession:XP_007140531.1|species:Phaseolus vulgaris]
Sfla_2G0817000	Chr2	261355818	261356075	-	258	1	XP_013469216.1	probable LRR receptor-like serine/threonine-protein kinase At3g47570 [Medicago truncatula]	82.927	1.46e-42	95.29	7.97	KRH76430	hypothetical protein	74.39	2.05e-41	95.29	37.33	IPR000719	Protein kinase domain	GO:0004672|GO:0005524|GO:0006468	PF00069	Protein kinase domain	4.3e-13	KRH39759	hypothetical protein	82.661	1.73e-55	94.96	7.43	probable LRR receptor-like serine/threonine-protein kinase At3g47570 [source:NCBI_IPG|accession:XP_013469216.1|species:Medicago truncatula]
Sfla_2G0817100	Chr2	261356118	261357943	-	1374	4	XP_013469219.2	putative receptor-like protein kinase At3g47110 [Medicago truncatula]	52.904	0	99.78	59.94	KRH39755	hypothetical protein	44.833	8.91e-155	99.56	64.68	IPR001611	Leucine-rich repeat	GO:0005515	PF13855	Leucine rich repeat	4e-08	NA	NA	NA	NA	NA	NA	putative receptor-like protein kinase At3g47110 [source:NCBI_IPG|accession:XP_013469219.2|species:Medicago truncatula]
Sfla_2G0817200	Chr2	261365666	261365923	-	258	1	XP_013469216.1	probable LRR receptor-like serine/threonine-protein kinase At3g47570 [Medicago truncatula]	76.667	8.89e-20	68.24	5.41	KRH49457	hypothetical protein	70.968	3.06e-17	71.76	5.87	IPR013210	Leucine-rich repeat-containing N-terminal, plant-type		PF08263	Leucine rich repeat N-terminal domain	2.5e-06	NA	NA	NA	NA	NA	NA	Leucine-rich repeat-containing N-terminal, plant-type [source:InterPro|accession:IPR013210]
Sfla_2G0817300	Chr2	261420353	261420799	-	375	2	XP_020209360.1	uncharacterized protein LOC109794317 [Cajanus cajan]	35	2.58e-15	91.94	42.37	NA	NA	NA	NA	NA	NA	NA	NA	NA	NA	NA	NA	NA	NA	NA	NA	NA	NA	uncharacterized protein LOC109794317 [source:NCBI_IPG|accession:XP_020209360.1|species:Cajanus cajan]
Sfla_2G0817400	Chr2	261452832	261454170	-	816	2	XP_024640484.1	probable LRR receptor-like serine/threonine-protein kinase At3g47570 [Medicago truncatula]	46.667	8.5e-68	96.31	82.43	KRH49457	hypothetical protein	57.225	1.05e-50	61.25	16.81	NA	NA	NA	NA	NA	NA	NA	NA	NA	NA	NA	NA	probable LRR receptor-like serine/threonine-protein kinase At3g47570 [source:NCBI_IPG|accession:XP_024640484.1|species:Medicago truncatula]
Sfla_2G0817500	Chr2	261545569	261546535	-	792	3	XP_024641512.1	probable LRR receptor-like serine/threonine-protein kinase At3g47570 [Medicago truncatula]	56.707	2.83e-105	99.62	50.31	KRH39759	hypothetical protein	49.226	3.07e-84	99.24	31.32	IPR000719	Protein kinase domain	GO:0004672|GO:0005524|GO:0006468	PF00069	Protein kinase domain	9.5e-14	KRH49457	hypothetical protein	82.885	5.33e-100	51.39	11.23	probable LRR receptor-like serine/threonine-protein kinase At3g47570 [source:NCBI_IPG|accession:XP_024641512.1|species:Medicago truncatula]
Sfla_2G0817600	Chr2	261546956	261547807	-	852	1	XP_013469219.2	putative receptor-like protein kinase At3g47110 [Medicago truncatula]	64.961	1.17e-98	88.34	23.85	KRH49457	hypothetical protein	61.157	7.21e-86	85.16	23.56	IPR001611	Leucine-rich repeat	GO:0005515	PF13855	Leucine rich repeat	3.3e-07	NA	NA	NA	NA	NA	NA	putative receptor-like protein kinase At3g47110 [source:NCBI_IPG|accession:XP_013469219.2|species:Medicago truncatula]
Sfla_2G0817700	Chr2	261708875	261713002	-	3998	2	XP_013469219.2	putative receptor-like protein kinase At3g47110 [Medicago truncatula]	77.519	0	99.74	35.25	KRH49457	hypothetical protein	67.363	5.47e-178	98.96	36.85	IPR001245	Serine-threonine/tyrosine-protein kinase, catalytic domain	GO:0004672|GO:0006468	PF07714	Protein tyrosine kinase	3e-40	KRH49457	hypothetical protein	78.037	0	34.92	38.39	putative receptor-like protein kinase At3g47110 [source:NCBI_IPG|accession:XP_013469219.2|species:Medicago truncatula]
Sfla_2G0817800	Chr2	261839084	261847172	-	1005	4	XP_014519352.1	60S ribosomal protein L15-1 [Vigna radiata var. radiata]	96.026	3.7e-100	44.91	73.53	KRH57446	hypothetical protein	92.053	5.47e-89	44.91	73.53	IPR000439	Ribosomal protein L15e	GO:0003735|GO:0005840|GO:0006412	PF00827	Ribosomal L15	4e-77	KRH28142	hypothetical protein	89.135	8.09e-159	44.78	20.22	Ribosomal protein L15e [source:InterPro|accession:IPR000439]
Sfla_2G0817900	Chr2	261952988	261955259	-	618	3	XP_027359806.1	60S ribosomal protein L15-1 [Abrus precatorius]	91.549	9.46e-83	68.78	69.12	KRH57446	hypothetical protein	89.437	3.45e-82	68.78	69.12	IPR000439	Ribosomal protein L15e	GO:0003735|GO:0005840|GO:0006412	PF00827	Ribosomal L15	4.3e-70	KRH28142	hypothetical protein	88.471	1.39e-144	68.61	19.05	Ribosomal protein L15e [source:InterPro|accession:IPR000439]
Sfla_2G0818000	Chr2	261982640	261984150	-	429	2	XP_027359806.1	60S ribosomal protein L15-1 [Abrus precatorius]	77.165	1.17e-49	88.73	57.84	KRH28142	hypothetical protein	76.378	6.11e-50	88.73	57.84	IPR000439	Ribosomal protein L15e	GO:0003735|GO:0005840|GO:0006412	PF00827	Ribosomal L15	3.6e-44	KRH28142	hypothetical protein	90.909	2.77e-110	69	13.3	60S ribosomal protein L15-1 [source:NCBI_IPG|accession:XP_027359806.1|species:Abrus precatorius]
Sfla_2G0818100	Chr2	262299657	262299881	-	225	1	XP_027346558.1	uncharacterized protein LOC113858229 [Abrus precatorius]	54.054	2.96e-25	98.65	57.03	NA	NA	NA	NA	NA	NA	IPR005162	Retrotransposon gag domain		PF03732	Retrotransposon gag protein	1.9e-11	NA	NA	NA	NA	NA	NA	Retrotransposon gag domain [source:InterPro|accession:IPR005162]
Sfla_2G0818200	Chr2	262340078	262342770	-	690	6	XP_019433933.1	3-isopropylmalate dehydratase large subunit, chloroplastic-like isoform X4 [Lupinus angustifolius]	77.108	6.13e-86	59.39	37.41	KRH17398	hypothetical protein	76.506	1.43e-84	59.39	33	IPR001030	Aconitase/3-isopropylmalate dehydratase large subunit, alpha/beta/alpha domain	GO:0008152	PF00330	Aconitase family (aconitate hydratase)	6.1e-14	KRH17398	hypothetical protein	92.375	3.4e-136	49.28	17.06	Aconitase/3-isopropylmalate dehydratase large subunit, alpha/beta/alpha domain [source:InterPro|accession:IPR001030]
Sfla_2G0818300	Chr2	262500664	262501326	-	429	2	XP_019459917.1	uncharacterized protein LOC109359677 [Lupinus angustifolius]	41.954	1.34e-32	99.3	16.08	KRH04479	hypothetical protein	60	1.59e-08	23.94	22.08	NA	NA	NA	NA	NA	NA	NA	NA	NA	NA	NA	NA	uncharacterized protein LOC109359677 [source:NCBI_IPG|accession:XP_019459917.1|species:Lupinus angustifolius]
Sfla_2G0818400	Chr2	262727371	262734362	-	579	2	XP_024629792.1	uncharacterized protein LOC112417854, partial [Medicago truncatula]	60.714	4.1e-17	28.65	20.45	KRH18489	hypothetical protein	29.63	1.48e-11	55.73	51.04	IPR025836	Zinc knuckle CX2CX4HX4C		PF14392	Zinc knuckle	6.8e-06	NA	NA	NA	NA	NA	NA	Zinc knuckle CX2CX4HX4C [source:InterPro|accession:IPR025836]
Sfla_2G0818500	Chr2	262863672	262867227	-	1260	12	XP_003519076.1	hypersensitive-induced response protein 1 [Glycine max]	68.75	2.79e-89	46.78	70.98	KRH69355	hypothetical protein	68.75	3.83e-90	46.78	70.98	IPR005828	Major facilitator, sugar transporter-like	GO:0016021|GO:0022857|GO:0055085	PF00083	Sugar (and other) transporter	7.1e-25	KRH69355	hypothetical protein	82.806	2.98e-124	39.76	33.89	Major facilitator, sugar transporter-like [source:InterPro|accession:IPR005828]
Sfla_2G0818600	Chr2	263018341	263019295	-	387	3	NA	NA	NA	NA	NA	NA	NA	NA	NA	NA	NA	NA	NA	NA	NA	NA	NA	NA	NA	NA	NA	NA	NA	NA	hypothetical protein
Sfla_2G0818700	Chr2	263177335	263177709	-	375	1	XP_006593222.1	uncharacterized protein LOC102660804 [Glycine max]	52.101	1.15e-36	95.16	49.58	KRH75578	hypothetical protein	57.258	7.77e-40	99.19	9.41	NA	NA	NA	NA	NA	NA	NA	NA	NA	NA	NA	NA	uncharacterized protein LOC102660804 [source:NCBI_IPG|accession:XP_006593222.1|species:Glycine max]
Sfla_2G0818800	Chr2	263187174	263197292	-	2787	3	XP_027348326.1	uncharacterized protein LOC113859855 [Abrus precatorius]	75.13	2.73e-91	20.69	97.96	KRH05916	hypothetical protein	74.153	1.57e-114	25.32	24.3				PF14223	gag-polypeptide of LTR copia-type	2.6e-17	NA	NA	NA	NA	NA	NA	[source:InterPro|accession:]
Sfla_2G0818900	Chr2	263197363	263198097	-	735	1	XP_020233683.1	craniofacial development protein 2-like [Cajanus cajan]	80.176	8.53e-134	92.62	72.67	KRH15858	hypothetical protein	76.132	1.52e-137	99.18	87.68	NA	NA	NA	NA	NA	NA	KRG90289	hypothetical protein	81.886	5.86e-159	90.61	73.27	craniofacial development protein 2-like [source:NCBI_IPG|accession:XP_020233683.1|species:Cajanus cajan]
Sfla_2G0819000	Chr2	263224670	263226603	-	1438	5	XP_027342673.1	uncharacterized protein LOC113855290 [Abrus precatorius]	47.797	1.97e-73	86.45	45.33	KRH42016	hypothetical protein	23.871	3.01e-13	61.35	25.95	IPR004332	Transposase, MuDR, plant		PF03108	MuDR family transposase	1.5e-05	NA	NA	NA	NA	NA	NA	Transposase, MuDR, plant [source:InterPro|accession:IPR004332]
Sfla_2G0819100	Chr2	263314355	263315900	-	899	5	XP_024631762.1	uncharacterized protein LOC112419091 [Medicago truncatula]	38.462	1.11e-15	67.25	20.96	NA	NA	NA	NA	NA	NA	NA	NA	NA	NA	NA	NA	NA	NA	NA	NA	NA	NA	hypothetical protein
Sfla_2G0819200	Chr2	263368797	263369171	-	375	1	XP_006593222.1	uncharacterized protein LOC102660804 [Glycine max]	52.101	5.69e-37	95.16	49.58	KRH75578	hypothetical protein	57.258	4.3e-40	99.19	9.41	NA	NA	NA	NA	NA	NA	NA	NA	NA	NA	NA	NA	uncharacterized protein LOC102660804 [source:NCBI_IPG|accession:XP_006593222.1|species:Glycine max]
Sfla_2G0819300	Chr2	263412605	263412982	-	378	1	XP_027362490.1	uncharacterized protein LOC113870091 [Abrus precatorius]	48.544	3.61e-26	80	24.28	KRH75176	hypothetical protein	37.736	1.25e-08	41.6	46.85	IPR007527	Zinc finger, SWIM-type	GO:0008270	PF04434	SWIM zinc finger	6.7e-08	NA	NA	NA	NA	NA	NA	Zinc finger, SWIM-type [source:InterPro|accession:IPR007527]
Sfla_2G0819400	Chr2	263511159	263520497	-	1752	4	XP_019427157.1	uncharacterized protein LOC109335477 [Lupinus angustifolius]	46.027	6.51e-101	56.95	34.54	KRG93898	hypothetical protein	42.991	1.36e-18	18.18	43.44	IPR026960	Reverse transcriptase zinc-binding domain		PF13966	zinc-binding in reverse transcriptase	1.7e-20	NA	NA	NA	NA	NA	NA	Reverse transcriptase zinc-binding domain [source:InterPro|accession:IPR026960]
Sfla_2G0819500	Chr2	263579026	263581395	-	456	2	XP_024630927.1	uncharacterized protein LOC112418684 [Medicago truncatula]	49.091	1.06e-32	71.71	28.53	KRH76315	hypothetical protein	44.444	1.86e-19	58.55	74.79	NA	NA	NA	NA	NA	NA	NA	NA	NA	NA	NA	NA	hypothetical protein
Sfla_2G0819600	Chr2	263606307	263607782	-	1104	2	XP_019465445.1	uncharacterized protein LOC109363645 [Lupinus angustifolius]	37.864	8.46e-63	91.28	72.43	KRH05625	hypothetical protein	37.353	1.33e-46	86.38	61.14	IPR004158	Protein of unknown function DUF247, plant		PF03140	Plant protein of unknown function	1.1e-40	NA	NA	NA	NA	NA	NA	Protein of unknown function DUF247, plant [source:InterPro|accession:IPR004158]
Sfla_2G0819700	Chr2	263630185	263637177	-	1226	7	XP_027352375.1	GDSL esterase/lipase CPRD49-like isoform X1 [Abrus precatorius]	75.484	7.26e-83	96.25	57.09	KRH65734	hypothetical protein	74.359	1.04e-78	96.25	54.07	IPR001087	GDSL lipase/esterase	GO:0016788	PF00657	GDSL-like Lipase/Acylhydrolase	4.3e-14	KRH30643	hypothetical protein	77.914	1.51e-42	26.43	73.88	GDSL esterase/lipase CPRD49-like isoform X1 [source:NCBI_IPG|accession:XP_027352375.1|species:Abrus precatorius]
Sfla_2G0819800	Chr2	263720099	263725067	-	534	2	XP_019431323.1	uncharacterized protein LOC109338517 [Lupinus angustifolius]	79.57	4.09e-47	51.98	66.19	KRG94195	hypothetical protein	36.585	1.5e-12	44.63	20.83	NA	NA	NA	NA	NA	NA	NA	NA	NA	NA	NA	NA	hypothetical protein
Sfla_2G0819900	Chr2	263788968	263790010	-	966	2	XP_024630247.1	uncharacterized protein LOC112418182, partial [Medicago truncatula]	38.663	1.24e-66	96.57	70.22	NA	NA	NA	NA	NA	NA	IPR005162	Retrotransposon gag domain		PF03732	Retrotransposon gag protein	3e-06	NA	NA	NA	NA	NA	NA	Retrotransposon gag domain [source:InterPro|accession:IPR005162]
Sfla_2G0820000	Chr2	263846376	263847418	-	933	2	XP_024630247.1	uncharacterized protein LOC112418182, partial [Medicago truncatula]	36.047	1.54e-60	96.45	70.22	NA	NA	NA	NA	NA	NA	NA	NA	NA	NA	NA	NA	NA	NA	NA	NA	NA	NA	uncharacterized protein LOC112418182, partial [source:NCBI_IPG|accession:XP_024630247.1|species:Medicago truncatula]
Sfla_2G0820100	Chr2	263908554	263912899	-	1898	10	XP_027334097.1	vacuolar cation/proton exchanger 3-like isoform X2 [Abrus precatorius]	71.302	0	99.76	99.78	KRH65744	hypothetical protein	70.485	0	99.76	99.56	IPR004837	Sodium/calcium exchanger membrane region	GO:0016021|GO:0055085	PF01699	Sodium/calcium exchanger protein	7.9e-23	KRH00227	hypothetical protein	84.346	0	44.99	36.79	vacuolar cation/proton exchanger 3-like isoform X2 [source:NCBI_IPG|accession:XP_027334097.1|species:Abrus precatorius]
Sfla_2G0820200	Chr2	263962732	263962882	-	151	1	NA	NA	NA	NA	NA	NA	NA	NA	NA	NA	NA	NA	NA	NA	NA	NA	NA	NA	NA	NA	NA	NA	NA	NA	hypothetical protein
Sfla_2G0820300	Chr2	263962952	263965204	-	417	6	XP_024626806.1	protein FAR-RED IMPAIRED RESPONSE 1-like [Medicago truncatula]	47.727	7.19e-18	63.04	6.3	NA	NA	NA	NA	NA	NA	NA	NA	NA	NA	NA	NA	NA	NA	NA	NA	NA	NA	hypothetical protein
Sfla_2G0820400	Chr2	263983395	263984438	-	788	4	NA	NA	NA	NA	NA	NA	NA	NA	NA	NA	NA	NA	NA	NA	NA	NA	NA	NA	NA	NA	NA	NA	NA	NA	hypothetical protein
Sfla_2G0820500	Chr2	263988354	263990362	-	1841	3	XP_020222069.1	uncharacterized protein LOC109804647 [Cajanus cajan]	58.793	0	97.97	80.08	KRH49886	hypothetical protein	26.541	1.06e-64	97.29	94.5	IPR004332	Transposase, MuDR, plant		PF03108	MuDR family transposase	3.4e-09	NA	NA	NA	NA	NA	NA	Transposase, MuDR, plant [source:InterPro|accession:IPR004332]
Sfla_2G0820600	Chr2	263995465	263996747	-	629	4	XP_027902578.1	transcription factor MYB93 [Vigna unguiculata]	88	4.01e-24	45.37	14.76	KRH53067	hypothetical protein	88	6.22e-25	45.37	14.45				PF13921	Myb-like DNA-binding domain	3.1e-06	KRH53067	hypothetical protein	90.541	2.1e-48	23.37	10.28	[source:InterPro|accession:]
Sfla_2G0820700	Chr2	264000806	264005046	-	2944	4	XP_019442846.1	phosducin-like protein 3 [Lupinus angustifolius]	89.2	4.61e-156	99.6	99.6	KRG94316	hypothetical protein	85.2	8.45e-138	99.6	99.59	IPR024253	Phosducin, thioredoxin-like domain		PF02114	Phosducin	1.8e-16	KRH27547	hypothetical protein	84.264	0	26.56	62.49	phosducin-like protein 3 [source:NCBI_IPG|accession:XP_019442846.1|species:Lupinus angustifolius]
Sfla_2G0820800	Chr2	264043873	264047181	-	2120	5	XP_027350711.1	GDSL esterase/lipase CPRD49-like isoform X1 [Abrus precatorius]	85.714	1.52e-85	82.25	53.67	KRH00238	hypothetical protein	87.591	8.19e-87	80.47	76.84	IPR013830	SGNH hydrolase-type esterase domain		PF13472	GDSL-like Lipase/Acylhydrolase family	6.5e-13	KRH00237	hypothetical protein	90.152	4.91e-144	18.58	31.17	GDSL esterase/lipase CPRD49-like isoform X1 [source:NCBI_IPG|accession:XP_027350711.1|species:Abrus precatorius]
Sfla_2G0820900	Chr2	264059814	264063257	-	794	5	XP_019413298.1	GDSL esterase/lipase CPRD49-like isoform X11 [Lupinus angustifolius]	85.965	1.29e-67	70.62	44.31	KRH00238	hypothetical protein	86.842	1.77e-69	70.62	63.84	IPR013830	SGNH hydrolase-type esterase domain		PF13472	GDSL-like Lipase/Acylhydrolase family	8.6e-13	KRH00237	hypothetical protein	87.467	1.44e-120	47.48	30.06	SGNH hydrolase-type esterase domain [source:InterPro|accession:IPR013830]
Sfla_2G0821000	Chr2	264063772	264069142	-	807	6	XP_027352375.1	GDSL esterase/lipase CPRD49-like isoform X1 [Abrus precatorius]	73.745	7.53e-140	93.28	98.03	KRH49381	hypothetical protein	74.131	6.37e-140	93.28	98.03	IPR013830	SGNH hydrolase-type esterase domain		PF13472	GDSL-like Lipase/Acylhydrolase family	7e-18	KRH75978	hypothetical protein	84.098	7.18e-84	40.02	24.57	GDSL esterase/lipase CPRD49-like isoform X1 [source:NCBI_IPG|accession:XP_027352375.1|species:Abrus precatorius]
Sfla_2G0821100	Chr2	264072894	264083249	-	558	3	XP_027350715.1	GDSL esterase/lipase CPRD49-like isoform X5 [Abrus precatorius]	92.727	1.63e-29	29.19	24.55	KRH00238	hypothetical protein	90.909	5.51e-30	29.19	30.51	NA	NA	NA	NA	NA	NA	KRH00237	hypothetical protein	89.238	6.43e-73	39.61	17.33	hypothetical protein
Sfla_2G0821200	Chr2	264130509	264137482	-	627	3	XP_019413357.1	protein LURP1-like [Lupinus angustifolius]	40.58	3.87e-36	96.41	94.71	KRH40806	hypothetical protein	35.165	2.09e-19	84.1	88.83	NA	NA	NA	NA	NA	NA	NA	NA	NA	NA	NA	NA	protein LURP1-like [source:NCBI_IPG|accession:XP_019413357.1|species:Lupinus angustifolius]
Sfla_2G0821300	Chr2	264271760	264272343	-	363	3	NA	NA	NA	NA	NA	NA	NA	NA	NA	NA	NA	NA	NA	NA	NA	NA	NA	NA	NA	NA	NA	NA	NA	NA	hypothetical protein
Sfla_2G0821400	Chr2	264353791	264354797	-	930	2	XP_019465445.1	uncharacterized protein LOC109363645 [Lupinus angustifolius]	35.185	2.35e-57	92.88	68.01	KRH05625	hypothetical protein	37.346	2.54e-48	92.88	59.57	IPR004158	Protein of unknown function DUF247, plant		PF03140	Plant protein of unknown function	7.1e-30	NA	NA	NA	NA	NA	NA	Protein of unknown function DUF247, plant [source:InterPro|accession:IPR004158]
Sfla_2G0821500	Chr2	264372228	264373222	-	528	2	XP_019413357.1	protein LURP1-like [Lupinus angustifolius]	48.062	1.37e-29	77.02	59.13	KRH40806	hypothetical protein	37.324	9.45e-19	84.47	70.05	IPR007612	LURP-one-related		PF04525	LURP-one-related	5.8e-15	NA	NA	NA	NA	NA	NA	LURP-one-related [source:InterPro|accession:IPR007612]
Sfla_2G0821600	Chr2	264617583	264618918	-	804	2	XP_019465445.1	uncharacterized protein LOC109363645 [Lupinus angustifolius]	36.877	3.05e-44	89.14	53.12	KRH05625	hypothetical protein	42.162	1.96e-33	66.67	33.53	IPR004158	Protein of unknown function DUF247, plant		PF03140	Plant protein of unknown function	2.3e-26	NA	NA	NA	NA	NA	NA	Protein of unknown function DUF247, plant [source:InterPro|accession:IPR004158]
Sfla_2G0821700	Chr2	264630818	264637767	-	1149	6	XP_027352375.1	GDSL esterase/lipase CPRD49-like isoform X1 [Abrus precatorius]	73.643	6.38e-65	95.52	46.85	KRH49381	hypothetical protein	69.767	2.32e-61	95.52	46.85	IPR001087	GDSL lipase/esterase	GO:0016788	PF00657	GDSL-like Lipase/Acylhydrolase	5.1e-12	KRH30643	hypothetical protein	78.221	3.04e-44	28.2	73.88	GDSL esterase/lipase CPRD49-like isoform X1 [source:NCBI_IPG|accession:XP_027352375.1|species:Abrus precatorius]
Sfla_2G0821800	Chr2	264806838	264807424	-	510	2	NA	NA	NA	NA	NA	NA	NA	NA	NA	NA	NA	NA	NA	NA	NA	NA	NA	NA	NA	NA	NA	NA	NA	NA	hypothetical protein
Sfla_2G0821900	Chr2	264851148	264851462	-	315	1	XP_006593222.1	uncharacterized protein LOC102660804 [Glycine max]	62.5	6.37e-33	83.65	36.44	KRH75578	hypothetical protein	69.318	2.07e-34	83.65	6.63	NA	NA	NA	NA	NA	NA	NA	NA	NA	NA	NA	NA	uncharacterized protein LOC102660804 [source:NCBI_IPG|accession:XP_006593222.1|species:Glycine max]
Sfla_2G0822000	Chr2	264874721	264876104	-	1014	2	XP_019465445.1	uncharacterized protein LOC109363645 [Lupinus angustifolius]	37.659	2.94e-60	94.07	68.93	KRH05625	hypothetical protein	36.471	2.14e-44	94.07	61.14	IPR004158	Protein of unknown function DUF247, plant		PF03140	Plant protein of unknown function	8.7e-39	NA	NA	NA	NA	NA	NA	Protein of unknown function DUF247, plant [source:InterPro|accession:IPR004158]
Sfla_2G0822100	Chr2	264887916	264901308	-	1185	10	XP_020218663.1	GDSL esterase/lipase CPRD49 [Cajanus cajan]	54.074	3.78e-88	55.84	98.49	KRH49381	hypothetical protein	55.814	3.64e-88	52.79	98.03	IPR013830	SGNH hydrolase-type esterase domain		PF13472	GDSL-like Lipase/Acylhydrolase family	9.6e-11	KRH75978	hypothetical protein	83.792	4.96e-82	27.26	24.57	GDSL esterase/lipase CPRD49 [source:NCBI_IPG|accession:XP_020218663.1|species:Cajanus cajan]
Sfla_2G0822200	Chr2	264922999	264924062	-	528	2	XP_019413357.1	protein LURP1-like [Lupinus angustifolius]	47.26	4.82e-31	86.96	67.31	KRH40806	hypothetical protein	36.842	1.47e-18	90.68	72.08	IPR007612	LURP-one-related		PF04525	LURP-one-related	4.6e-12	NA	NA	NA	NA	NA	NA	protein LURP1-like [source:NCBI_IPG|accession:XP_019413357.1|species:Lupinus angustifolius]
Sfla_2G0822300	Chr2	264974710	264974925	-	216	1	XP_019413357.1	protein LURP1-like [Lupinus angustifolius]	46.875	1.27e-08	88.73	27.88	NA	NA	NA	NA	NA	NA	NA	NA	NA	NA	NA	NA	NA	NA	NA	NA	NA	NA	protein LURP1-like [source:NCBI_IPG|accession:XP_019413357.1|species:Lupinus angustifolius]
Sfla_2G0822400	Chr2	264984753	264984968	-	216	1	XP_019413357.1	protein LURP1-like [Lupinus angustifolius]	44.444	2.82e-09	98.59	33.17	NA	NA	NA	NA	NA	NA	NA	NA	NA	NA	NA	NA	NA	NA	NA	NA	NA	NA	protein LURP1-like [source:NCBI_IPG|accession:XP_019413357.1|species:Lupinus angustifolius]
Sfla_2G0822500	Chr2	264994639	264995504	-	783	2	XP_029130928.1	uncharacterized protein LOC109816727 [Cajanus cajan]	72.222	6.6e-147	99.62	56.39	KRH33170	hypothetical protein	36.594	8.97e-53	99.62	63.17	IPR010285	DNA helicase Pif1-like	GO:0000723|GO:0003678|GO:0006281	PF05970	PIF1-like helicase	1.7e-37	NA	NA	NA	NA	NA	NA	DNA helicase Pif1-like [source:InterPro|accession:IPR010285]
Sfla_2G0822600	Chr2	265091451	265092489	-	801	3	XP_020218789.1	UPF0481 protein At3g47200 [Cajanus cajan]	30.294	3.02e-25	92.48	64.27	KRH05625	hypothetical protein	31.503	3.57e-24	96.62	62.13	IPR004158	Protein of unknown function DUF247, plant		PF03140	Plant protein of unknown function	6.1e-17	NA	NA	NA	NA	NA	NA	UPF0481 protein At3g47200 [source:NCBI_IPG|accession:XP_020218789.1|species:Cajanus cajan]
Sfla_2G0822700	Chr2	265127382	265127783	-	402	1	XP_019422700.1	transcription factor bHLH79-like isoform X1 [Lupinus angustifolius]	56.391	7.03e-37	95.49	45.39	KRH74729	hypothetical protein	42.537	4.02e-14	94.74	43.56	NA	NA	NA	NA	NA	NA	NA	NA	NA	NA	NA	NA	transcription factor bHLH79-like isoform X1 [source:NCBI_IPG|accession:XP_019422700.1|species:Lupinus angustifolius]
Sfla_2G0822800	Chr2	265131359	265131754	-	396	1	XP_020218789.1	UPF0481 protein At3g47200 [Cajanus cajan]	54.615	3.43e-37	98.47	26.64	KRH05625	hypothetical protein	52.713	2.92e-36	97.71	24.65	IPR004158	Protein of unknown function DUF247, plant		PF03140	Plant protein of unknown function	9.1e-09	NA	NA	NA	NA	NA	NA	UPF0481 protein At3g47200 [source:NCBI_IPG|accession:XP_020218789.1|species:Cajanus cajan]
Sfla_2G0822900	Chr2	265191712	265195829	-	1631	3	XP_019465445.1	uncharacterized protein LOC109363645 [Lupinus angustifolius]	40.659	1.84e-80	97.04	81.62	KRH05625	hypothetical protein	37.405	1.18e-58	97.04	73.57	IPR004158	Protein of unknown function DUF247, plant		PF03140	Plant protein of unknown function	5.7e-47	NA	NA	NA	NA	NA	NA	Protein of unknown function DUF247, plant [source:InterPro|accession:IPR004158]
Sfla_2G0823000	Chr2	265246675	265247249	-	402	2	NP_001242371.1	uncharacterized protein LOC100792188 [Glycine max]	81.25	7.75e-10	23.31	12.11	KRH00238	hypothetical protein	69.444	2.95e-10	26.32	19.77	NA	NA	NA	NA	NA	NA	NA	NA	NA	NA	NA	NA	hypothetical protein
Sfla_2G0823100	Chr2	265474642	265477849	-	1533	2	XP_019465445.1	uncharacterized protein LOC109363645 [Lupinus angustifolius]	47.12	6.8e-159	97.65	99.45	KRH05625	hypothetical protein	43.359	1.46e-120	98.43	93.49	IPR004158	Protein of unknown function DUF247, plant		PF03140	Plant protein of unknown function	1.2e-72	NA	NA	NA	NA	NA	NA	Protein of unknown function DUF247, plant [source:InterPro|accession:IPR004158]
Sfla_2G0823200	Chr2	265499733	265501194	-	336	2	XP_019425993.1	galactan beta-1,4-galactosyltransferase GALS3-like [Lupinus angustifolius]	91.964	1.9e-69	99.11	21.89	KRH12153	hypothetical protein	87.5	2.66e-68	99.11	21.55	IPR008166	Glycosyltransferase family 92		PF01697	Glycosyltransferase family 92	6.6e-11	KRH12153	hypothetical protein	84.161	2.85e-84	95.54	16.76	galactan beta-1,4-galactosyltransferase GALS3-like [source:NCBI_IPG|accession:XP_019425993.1|species:Lupinus angustifolius]
Sfla_2G0823300	Chr2	265621872	265622588	-	717	1	XP_027346509.1	uncharacterized protein LOC113858193 [Abrus precatorius]	40.789	3.92e-36	92.86	42.48	KRH37457	hypothetical protein	34.615	1.87e-21	60.5	21.66	IPR019557	Aminotransferase-like, plant mobile domain		PF10536	Plant mobile domain	1.7e-13	NA	NA	NA	NA	NA	NA	Aminotransferase-like, plant mobile domain [source:InterPro|accession:IPR019557]
Sfla_2G0823400	Chr2	265625295	265629614	-	1503	3	XP_027352278.1	probable 2-oxoglutarate-dependent dioxygenase At5g05600 isoform X1 [Abrus precatorius]	85.445	0	99.73	99.73	KRH49391	hypothetical protein	80.628	0	99.46	99.74	IPR026992	Non-haem dioxygenase N-terminal domain		PF14226	non-haem dioxygenase in morphine synthesis N-terminal	2.3e-31	KRH49391	hypothetical protein	89.07	0	57.15	63.3	probable 2-oxoglutarate-dependent dioxygenase At5g05600 isoform X1 [source:NCBI_IPG|accession:XP_027352278.1|species:Abrus precatorius]
Sfla_2G0823500	Chr2	265699956	265707411	-	2832	7	XP_027348828.1	calcium-dependent protein kinase 13 isoform X1 [Abrus precatorius]	90.092	0	99.82	99.81	KRH49392	hypothetical protein	89.358	0	99.82	99.81	IPR000719	Protein kinase domain	GO:0004672|GO:0005524|GO:0006468	PF00069	Protein kinase domain	1.8e-74	KRH49392	hypothetical protein	89.403	0	65.4	68.9	calcium-dependent protein kinase 13 isoform X1 [source:NCBI_IPG|accession:XP_027348828.1|species:Abrus precatorius]
Sfla_2G0823600	Chr2	265715121	265723584	-	2133	3	XP_027337054.1	uncharacterized protein LOC113850691 [Abrus precatorius]	64.161	0	79.75	54.07	KRH13730	hypothetical protein	31.783	2.52e-15	18	81.88	IPR000467	G-patch domain	GO:0003676	PF01585	G-patch domain	5.2e-07	NA	NA	NA	NA	NA	NA	G-patch domain [source:InterPro|accession:IPR000467]
Sfla_2G0823700	Chr2	265933463	265936661	-	2032	9	XP_027353428.1	omega-3 fatty acid desaturase, chloroplastic [Abrus precatorius]	84.176	0	99.78	99.78	KRH65715	hypothetical protein	79.341	0	99.78	99.78	IPR021863	Fatty acid desaturase, N-terminal	GO:0016717|GO:0055114	PF11960	Domain of unknown function (DUF3474)	1.9e-54	KRH75958	hypothetical protein	82.803	0	68.75	54.62	omega-3 fatty acid desaturase, chloroplastic [source:NCBI_IPG|accession:XP_027353428.1|species:Abrus precatorius]
Sfla_2G0823800	Chr2	265938265	265947298	-	3636	24	XP_019450333.1	uncharacterized protein LOC109352642 isoform X1 [Lupinus angustifolius]	80.747	0	99.89	78.32	KRH00265	hypothetical protein	79.415	0	99.66	78.39	NA	NA	NA	NA	NA	NA	KRH00265	hypothetical protein	85.87	0	77.81	74.46	uncharacterized protein LOC109352642 isoform X1 [source:NCBI_IPG|accession:XP_019450333.1|species:Lupinus angustifolius]
Sfla_2G0823900	Chr2	265957211	265957918	-	708	1	XP_003530288.1	protein DOG1-like 4 [Glycine max]	74.468	5.83e-128	99.15	99.14	KRH49400	hypothetical protein	74.468	8e-129	99.15	99.14	IPR025422	Transcription factor TGA like domain	GO:0006351|GO:0043565	PF14144	Seed dormancy control	6.4e-23	KRH00273	hypothetical protein	81.1	2.63e-157	99.86	99.86	protein DOG1-like 4 [source:NCBI_IPG|accession:XP_003530288.1|species:Glycine max]
Sfla_2G0824000	Chr2	265962033	265976777	-	2213	21	XP_019413114.1	phosphoinositide phosphatase SAC8-like isoform X1 [Lupinus angustifolius]	83.387	0	87.66	99.83	KRH49401	hypothetical protein	76.433	0	87.66	99.83	IPR002013	SAC domain	GO:0042578	PF02383	SacI homology domain	1.7e-80	KRH49401	hypothetical protein	86.667	0	54.13	66.84	phosphoinositide phosphatase SAC8-like isoform X1 [source:NCBI_IPG|accession:XP_019413114.1|species:Lupinus angustifolius]
Sfla_2G0824100	Chr2	265977947	265978683	-	513	2	XP_027333733.1	protein PATRONUS 2-like [Abrus precatorius]	36.667	9.36e-10	63.53	61.33	NA	NA	NA	NA	NA	NA	NA	NA	NA	NA	NA	NA	NA	NA	NA	NA	NA	NA	hypothetical protein
Sfla_2G0824200	Chr2	266040824	266042441	-	1023	3	XP_019460025.1	uncharacterized protein LOC109359785 [Lupinus angustifolius]	38.182	1.23e-52	86.8	38.59	NA	NA	NA	NA	NA	NA	IPR000467	G-patch domain	GO:0003676	PF01585	G-patch domain	1.1e-09	NA	NA	NA	NA	NA	NA	G-patch domain [source:InterPro|accession:IPR000467]
Sfla_2G0824300	Chr2	266107523	266109118	-	633	5	XP_020235716.1	beta-glucosidase 11 isoform X2 [Cajanus cajan]	73.797	9.07e-98	87.68	39.54	KRH49402	hypothetical protein	72.727	1.06e-96	88.15	33.59	IPR001360	Glycoside hydrolase family 1	GO:0004553|GO:0005975	PF00232	Glycosyl hydrolase family 1	1.3e-62	KRH17297	hypothetical protein	80.982	9.55e-67	51.03	16.65	beta-glucosidase 11 isoform X2 [source:NCBI_IPG|accession:XP_020235716.1|species:Cajanus cajan]
Sfla_2G0824400	Chr2	266285420	266292140	-	2367	12	XP_019460566.1	beta-glucosidase 11-like isoform X2 [Lupinus angustifolius]	75.728	0	99.6	99.8	KRH07600	hypothetical protein	72.727	0	99.6	99.81	IPR001360	Glycoside hydrolase family 1	GO:0004553|GO:0005975	PF00232	Glycosyl hydrolase family 1	1.6e-136	KRH07600	hypothetical protein	85.285	0	54.63	65.06	beta-glucosidase 11-like isoform X2 [source:NCBI_IPG|accession:XP_019460566.1|species:Lupinus angustifolius]
Sfla_2G0824500	Chr2	266398619	266414160	-	3338	20	XP_019413657.1	AMP deaminase-like [Lupinus angustifolius]	88.372	0	99.88	99.88	KRH65705	hypothetical protein	86.612	0	99.88	99.88	IPR001365	Adenosine/AMP deaminase domain	GO:0019239	PF00962	Adenosine/AMP deaminase	1.5e-127	KRH75947	hypothetical protein	88.794	0	69.98	68.97	AMP deaminase-like [source:NCBI_IPG|accession:XP_019413657.1|species:Lupinus angustifolius]
Sfla_2G0824600	Chr2	266489007	266489802	-	309	2	XP_027352858.1	protein SLE1 [Abrus precatorius]	81.982	4.21e-55	98.04	98.21	KRH00280	Em-like protein GEA1 [Source:Projected from Arabidopsis thaliana (AT3G51810) UniProtKB/Swiss-Prot;Acc:Q07187]	79.464	1.68e-52	99.02	99.11				PF00477	Small hydrophilic plant seed protein	1.9e-44	KRH00280	Em-like protein GEA1 [Source:Projected from Arabidopsis thaliana (AT3G51810) UniProtKB/Swiss-Prot;Acc:Q07187]	91.111	1.57e-81	72.49	29.07	protein SLE1 [source:NCBI_IPG|accession:XP_027352858.1|species:Abrus precatorius]
Sfla_2G0824700	Chr2	266590134	266613946	-	3830	25	XP_025648762.1	importin-11 isoform X2 [Arachis hypogaea]	69.866	0	99.81	99.8	RCW18880	hypothetical protein	72.084	0	99.9	99.9	IPR001494	Importin-beta, N-terminal domain	GO:0006886|GO:0008536	PF03810	Importin-beta N-terminal domain	9.5e-16	RCW18880	hypothetical protein	90.615	0	49.97	42.4	importin-11 isoform X2 [source:NCBI_IPG|accession:XP_025648762.1|species:Arachis hypogaea]
Sfla_2G0824800	Chr2	266704282	266705164	-	474	4	XP_006573751.1	uncharacterized protein LOC100807274 isoform X2 [Glycine max]	37.5	3.89e-15	75.8	17.47	NA	NA	NA	NA	NA	NA	NA	NA	NA	NA	NA	NA	NA	NA	NA	NA	NA	NA	hypothetical protein
Sfla_2G0824900	Chr2	266870318	266875861	-	2044	4	XP_019429701.1	ammonium transporter 2-like [Lupinus angustifolius]	91.736	0	99.79	99.79	KRH49430	hypothetical protein	89.506	0	99.79	99.79	IPR024041	Ammonium transporter AmtB-like domain	GO:0008519|GO:0015696|GO:0016020	PF00909	Ammonium Transporter Family	1e-79	KRH00302	hypothetical protein	87.28	0	69.18	54.82	ammonium transporter 2-like [source:NCBI_IPG|accession:XP_019429701.1|species:Lupinus angustifolius]
Sfla_2G0825000	Chr2	267056500	267057749	-	585	2	NA	NA	NA	NA	NA	NA	NA	NA	NA	NA	NA	NA	NA	NA	NA	NA	NA	NA	KRH51613	hypothetical protein	87.696	1.75e-123	64.96	26.68	hypothetical protein
Sfla_2G0825100	Chr2	267615136	267616310	-	192	2	XP_024630566.1	uncharacterized protein LOC112418451 [Medicago truncatula]	43.077	1.86e-10	96.88	9.36	NA	NA	NA	NA	NA	NA	NA	NA	NA	NA	NA	NA	NA	NA	NA	NA	NA	NA	uncharacterized protein LOC112418451 [source:NCBI_IPG|accession:XP_024630566.1|species:Medicago truncatula]
Sfla_2G0825200	Chr2	267735215	267746336	-	1269	4	XP_020209360.1	uncharacterized protein LOC109794317 [Cajanus cajan]	39.316	3.33e-41	50.59	70.4	NA	NA	NA	NA	NA	NA	IPR025836	Zinc knuckle CX2CX4HX4C		PF14392	Zinc knuckle	4.7e-06	NA	NA	NA	NA	NA	NA	Zinc knuckle CX2CX4HX4C [source:InterPro|accession:IPR025836]
Sfla_2G0825300	Chr2	267746697	267747053	-	357	1	XP_007159370.1	hypothetical protein [Phaseolus vulgaris]	56.627	2.93e-26	69.49	55.78	KRH37981	hypothetical protein	45.349	1.25e-17	72.03	64.49	NA	NA	NA	NA	NA	NA	NA	NA	NA	NA	NA	NA	hypothetical protein
Sfla_2G0825400	Chr2	267845455	267846433	-	762	3	XP_024641512.1	probable LRR receptor-like serine/threonine-protein kinase At3g47570 [Medicago truncatula]	59.394	2.9e-125	99.6	50.94	KRH39759	hypothetical protein	51.534	2.06e-98	99.21	31.71	IPR001245	Serine-threonine/tyrosine-protein kinase, catalytic domain	GO:0004672|GO:0006468	PF07714	Protein tyrosine kinase	4.5e-18	NA	NA	NA	NA	NA	NA	probable LRR receptor-like serine/threonine-protein kinase At3g47570 [source:NCBI_IPG|accession:XP_024641512.1|species:Medicago truncatula]
Sfla_2G0825500	Chr2	267861188	267863639	-	2320	2	XP_013469219.2	putative receptor-like protein kinase At3g47110 [Medicago truncatula]	73.657	0	99.87	71.16	KRH49457	hypothetical protein	61.381	0	99.21	74.19	IPR001611	Leucine-rich repeat	GO:0005515	PF13855	Leucine rich repeat	4.1e-10	KRH37188	hypothetical protein	72.523	1.84e-178	95.65	63.87	putative receptor-like protein kinase At3g47110 [source:NCBI_IPG|accession:XP_013469219.2|species:Medicago truncatula]
Sfla_2G0825600	Chr2	268054163	268058968	-	2414	3	XP_019454442.1	heat shock cognate 70 kDa protein-like [Lupinus angustifolius]	79.708	0	99.68	99.68	KRH70355	hypothetical protein	75.614	0	98.7	68.39	IPR013126	Heat shock protein 70 family		PF00012	Hsp70 protein	1.6e-224	KRH70355	hypothetical protein	82.519	0	77.63	40.63	heat shock cognate 70 kDa protein-like [source:NCBI_IPG|accession:XP_019454442.1|species:Lupinus angustifolius]
Sfla_2G0825700	Chr2	268199733	268202118	-	2250	3	XP_019454442.1	heat shock cognate 70 kDa protein-like [Lupinus angustifolius]	79.383	0	99.68	99.68	KRH70355	hypothetical protein	75.941	0	98.7	68.39	IPR013126	Heat shock protein 70 family		PF00012	Hsp70 protein	1.3e-222	KRH01639	hypothetical protein	76.867	0	77.82	69.59	heat shock cognate 70 kDa protein-like [source:NCBI_IPG|accession:XP_019454442.1|species:Lupinus angustifolius]
Sfla_2G0825800	Chr2	268247321	268249119	-	738	4	XP_019454442.1	heat shock cognate 70 kDa protein-like [Lupinus angustifolius]	60.096	3.11e-70	68.98	33.55	KRH49663	hypothetical protein	58.654	6.86e-65	68.98	33.39	IPR013126	Heat shock protein 70 family		PF00012	Hsp70 protein	2e-09	NA	NA	NA	NA	NA	NA	Heat shock protein 70 family [source:InterPro|accession:IPR013126]
Sfla_2G0825900	Chr2	268274463	268286992	-	5127	6	XP_019454442.1	heat shock cognate 70 kDa protein-like [Lupinus angustifolius]	81.126	0	69.47	97.73	KRH70355	hypothetical protein	72.923	0	74.42	72.42	IPR013126	Heat shock protein 70 family		PF00012	Hsp70 protein	3.6e-225	KRH70355	hypothetical protein	83.324	0	35.23	39.09	heat shock cognate 70 kDa protein-like [source:NCBI_IPG|accession:XP_019454442.1|species:Lupinus angustifolius]
Sfla_2G0826000	Chr2	268487417	268490856	-	3006	2	XP_027336198.1	probably inactive leucine-rich repeat receptor-like protein kinase IMK2 isoform X1 [Abrus precatorius]	82.102	0	99.88	99.88	KRH76031	hypothetical protein	79.7	0	99.88	99.88	IPR013210	Leucine-rich repeat-containing N-terminal, plant-type		PF08263	Leucine rich repeat N-terminal domain	1.2e-07	KRH76031	hypothetical protein	84.654	0	79.94	75.31	probably inactive leucine-rich repeat receptor-like protein kinase IMK2 isoform X1 [source:NCBI_IPG|accession:XP_027336198.1|species:Abrus precatorius]
Sfla_2G0826100	Chr2	268503051	268503317	-	267	1	XP_019458162.1	scarecrow-like protein 11 [Lupinus angustifolius]	94.253	1.68e-52	97.73	13.23	KRH29771	hypothetical protein	88.506	1.74e-52	97.73	12.65	IPR005202	Transcription factor GRAS		PF03514	GRAS domain family	1.4e-23	KRH10239	hypothetical protein	89.313	2.21e-89	97.75	12.89	scarecrow-like protein 11 [source:NCBI_IPG|accession:XP_019458162.1|species:Lupinus angustifolius]
Sfla_2G0826200	Chr2	268519390	268521660	-	411	4	XP_027349579.1	macrophage migration inhibitory factor homolog isoform X2 [Abrus precatorius]	80.882	4.37e-71	99.26	99.13	KRH00335	hypothetical protein	77.941	1.4e-68	99.26	99.13	IPR001398	Macrophage migration inhibitory factor		PF01187	Macrophage migration inhibitory factor (MIF)	8.6e-18	KRH00336	hypothetical protein	89.459	9.25e-130	89.78	42.39	macrophage migration inhibitory factor homolog isoform X2 [source:NCBI_IPG|accession:XP_027349579.1|species:Abrus precatorius]
Sfla_2G0826300	Chr2	268543189	268545540	-	342	2	XP_027353105.1	macrophage migration inhibitory factor homolog [Abrus precatorius]	92.92	3.25e-71	99.12	99.11	KRH00337	hypothetical protein	91.15	4.32e-71	99.12	99.11	IPR001398	Macrophage migration inhibitory factor		PF01187	Macrophage migration inhibitory factor (MIF)	2.7e-10	KRH00337	hypothetical protein	88.304	1.3e-112	99.71	49.06	macrophage migration inhibitory factor homolog [source:NCBI_IPG|accession:XP_027353105.1|species:Abrus precatorius]
Sfla_2G0826400	Chr2	268564587	268564883	-	297	1	XP_020209360.1	uncharacterized protein LOC109794317 [Cajanus cajan]	42.045	3.08e-17	88.78	26.48	NA	NA	NA	NA	NA	NA	NA	NA	NA	NA	NA	NA	NA	NA	NA	NA	NA	NA	uncharacterized protein LOC109794317 [source:NCBI_IPG|accession:XP_020209360.1|species:Cajanus cajan]
Sfla_2G0826500	Chr2	268600464	268600898	-	435	1	XP_024626645.1	uncharacterized protein LOC112416619 [Medicago truncatula]	55.944	5.56e-50	98.61	10	RCW19086	hypothetical protein	47.826	1.16e-13	46.53	68.69	NA	NA	NA	NA	NA	NA	NA	NA	NA	NA	NA	NA	uncharacterized protein LOC112416619 [source:NCBI_IPG|accession:XP_024626645.1|species:Medicago truncatula]
Sfla_2G0826600	Chr2	268641742	268646921	-	828	2	XP_027341179.1	uncharacterized protein LOC113854418 [Abrus precatorius]	70.763	4.66e-119	85.14	41.59	KRH13730	hypothetical protein	39.759	6.33e-10	27.9	59.42	IPR000467	G-patch domain	GO:0003676	PF01585	G-patch domain	1.9e-07	NA	NA	NA	NA	NA	NA	G-patch domain [source:InterPro|accession:IPR000467]
Sfla_2G0826700	Chr2	268646973	268647584	-	612	1	XP_027337054.1	uncharacterized protein LOC113850691 [Abrus precatorius]	62.871	7.74e-81	99.01	18.85	NA	NA	NA	NA	NA	NA	NA	NA	NA	NA	NA	NA	NA	NA	NA	NA	NA	NA	uncharacterized protein LOC113850691 [source:NCBI_IPG|accession:XP_027337054.1|species:Abrus precatorius]
Sfla_2G0826800	Chr2	268660898	268663386	-	1131	5	XP_003543429.1	60S ribosomal protein L10a [Glycine max]	89.212	3.84e-152	99.59	99.54	KRH22677	hypothetical protein	89.212	5.26e-153	99.59	99.54	IPR028364	Ribosomal protein L1/ribosomal biogenesis protein		PF00687	Ribosomal protein L1p/L10e family	7.9e-37	KRH26641	hypothetical protein	89.234	1.55e-146	36.78	35.76	60S ribosomal protein L10a [source:NCBI_IPG|accession:XP_003543429.1|species:Glycine max]
Sfla_2G0826900	Chr2	268689025	268695140	-	2436	11	XP_019450371.1	influenza virus NS1A-binding protein-like [Lupinus angustifolius]	76.523	0	99.4	99.7	KRH00341	hypothetical protein	73.894	0	99.85	99.7	IPR013989	Development/cell death domain		PF10539	Development and cell death domain	3.7e-44	KRH00339	hypothetical protein	82.71	0	79.68	94.61	influenza virus NS1A-binding protein-like [source:NCBI_IPG|accession:XP_019450371.1|species:Lupinus angustifolius]
Sfla_2G0827000	Chr2	268806686	268806940	-	255	1	XP_020202460.1	pentatricopeptide repeat-containing protein At5g64320, mitochondrial [Cajanus cajan]	86.905	1.27e-44	98.81	11.54	KRH73580	hypothetical protein	84.524	6.46e-43	98.81	11.23	IPR002885	Pentatricopeptide repeat		PF13041	PPR repeat family	5.6e-20	KRH73580	hypothetical protein	87.008	1.28e-76	99.22	7.53	pentatricopeptide repeat-containing protein At5g64320, mitochondrial [source:NCBI_IPG|accession:XP_020202460.1|species:Cajanus cajan]
Sfla_2G0827100	Chr2	268815910	268816701	-	792	1	XP_004508428.1	pentatricopeptide repeat-containing protein At5g64320, mitochondrial [Cicer arietinum]	77.099	8.38e-141	98.86	35.53	KRH73580	hypothetical protein	71.642	2.07e-129	99.62	35.99	IPR002885	Pentatricopeptide repeat		PF12854	PPR repeat	1.9e-05	KRH73580	hypothetical protein	82.319	1.35e-165	85.61	20.36	pentatricopeptide repeat-containing protein At5g64320, mitochondrial [source:NCBI_IPG|accession:XP_004508428.1|species:Cicer arietinum]
Sfla_2G0827200	Chr2	268821386	268821703	-	318	1	XP_019461313.1	pentatricopeptide repeat-containing protein At5g64320, mitochondrial [Lupinus angustifolius]	90.323	2.01e-52	87.62	16.58	KRH14543	hypothetical protein	81.72	8.64e-49	87.62	20.67	IPR002885	Pentatricopeptide repeat		PF13041	PPR repeat family	1e-12	KRH14543	hypothetical protein	88.768	4.45e-92	86.48	8.37	pentatricopeptide repeat-containing protein At5g64320, mitochondrial [source:NCBI_IPG|accession:XP_019461313.1|species:Lupinus angustifolius]
Sfla_2G0827300	Chr2	268836816	268841875	-	1701	6	XP_019459808.1	probable protein phosphatase 2C 65 [Lupinus angustifolius]	81.591	0	92.67	99.77	KRH40835	hypothetical protein	77.88	0	92	99.08	IPR001932	PPM-type phosphatase domain	GO:0003824	PF00481	Protein phosphatase 2C	1.3e-24	KRH40835	hypothetical protein	87.201	0	49.09	43.38	probable protein phosphatase 2C 65 [source:NCBI_IPG|accession:XP_019459808.1|species:Lupinus angustifolius]
Sfla_2G0827400	Chr2	268869989	268871150	-	1074	2	XP_028205269.1	L10-interacting MYB domain-containing protein-like isoform X2 [Glycine soja]	40	2.17e-38	95.73	67.82	KRH71757	hypothetical protein	39.512	6.17e-39	95.73	67.82	NA	NA	NA	NA	NA	NA	NA	NA	NA	NA	NA	NA	L10-interacting MYB domain-containing protein-like isoform X2 [source:NCBI_IPG|accession:XP_028205269.1|species:Glycine soja]
Sfla_2G0827500	Chr2	269080321	269081246	-	778	2	XP_014513407.1	phosphoglucomutase, chloroplastic [Vigna radiata var. radiata]	97.143	1.54e-41	75.82	10.99	KRG91417	hypothetical protein	92.754	1.75e-40	74.73	10.83	NA	NA	NA	NA	NA	NA	KRH35404	hypothetical protein	91.08	1.16e-76	27.25	7.4	hypothetical protein
Sfla_2G0827600	Chr2	269099934	269100608	-	423	2	XP_027337054.1	uncharacterized protein LOC113850691 [Abrus precatorius]	53.901	6.75e-38	97.14	13.11	NA	NA	NA	NA	NA	NA	NA	NA	NA	NA	NA	NA	NA	NA	NA	NA	NA	NA	uncharacterized protein LOC113850691 [source:NCBI_IPG|accession:XP_027337054.1|species:Abrus precatorius]
Sfla_2G0827700	Chr2	269100631	269101903	-	519	3	XP_027337054.1	uncharacterized protein LOC113850691 [Abrus precatorius]	45	8.28e-26	74.42	15.12	NA	NA	NA	NA	NA	NA	NA	NA	NA	NA	NA	NA	NA	NA	NA	NA	NA	NA	hypothetical protein
Sfla_2G0827800	Chr2	269212528	269215344	-	1867	5	XP_027352741.1	probable WRKY transcription factor 33 isoform X2 [Abrus precatorius]	73.063	0	96.64	97.04	KRH40825	hypothetical protein	69.403	0	91.59	96.87	IPR003657	WRKY domain	GO:0003700|GO:0006355|GO:0043565	PF03106	WRKY DNA -binding domain	1.1e-24	KRH00361	hypothetical protein	82.869	0	50.83	34.37	probable WRKY transcription factor 33 isoform X2 [source:NCBI_IPG|accession:XP_027352741.1|species:Abrus precatorius]
Sfla_2G0827900	Chr2	269259583	269260017	-	435	1	XP_027191113.1	uncharacterized protein LOC113787004 [Cicer arietinum]	70.175	7.29e-18	38.89	15.09	NA	NA	NA	NA	NA	NA	NA	NA	NA	NA	NA	NA	NA	NA	NA	NA	NA	NA	hypothetical protein
Sfla_2G0828000	Chr2	269347923	269354836	-	5114	9	XP_012569078.1	LOW QUALITY PROTEIN: protein SCAR3-like [Cicer arietinum]	59.269	0	99.4	99.41	KRH65511	hypothetical protein	53.408	0	89.61	86.43	NA	NA	NA	NA	NA	NA	KRH40820	hypothetical protein	82.363	0	32.75	34.74	LOW QUALITY PROTEIN: protein SCAR3-like [source:NCBI_IPG|accession:XP_012569078.1|species:Cicer arietinum]
Sfla_2G0828100	Chr2	269388460	269390129	-	561	3	NA	NA	NA	NA	NA	NA	NA	NA	NA	NA	NA	NA	NA	NA	NA	NA	NA	NA	NA	NA	NA	NA	NA	NA	hypothetical protein
Sfla_2G0828200	Chr2	269522444	269533827	-	2909	24	XP_027351656.1	uncharacterized protein LOC113862715 [Abrus precatorius]	78.669	0	99.1	98.64	KRH00379	hypothetical protein	85.395	0	91.37	88.8	IPR011127	D-alanine--D-alanine ligase, N-terminal domain		PF01820	D-ala D-ala ligase N-terminus	2.8e-20	KRH00379	hypothetical protein	90.635	0	73.98	62.67	D-alanine--D-alanine ligase, N-terminal domain [source:InterPro|accession:IPR011127]
Sfla_2G0828300	Chr2	269536642	269544791	-	1536	9	XP_019413356.1	alpha-soluble NSF attachment protein-like [Lupinus angustifolius]	83.446	1.74e-178	99.66	99.66	KRH40815	hypothetical protein	76.289	1.08e-163	98.64	98.97				PF14938	Soluble NSF attachment protein, SNAP	4.7e-100	KRH31211	hypothetical protein	74.407	6.42e-87	51.37	59.1	alpha-soluble NSF attachment protein-like [source:NCBI_IPG|accession:XP_019413356.1|species:Lupinus angustifolius]
Sfla_2G0828400	Chr2	269573872	269582144	-	2187	5	XP_027337054.1	uncharacterized protein LOC113850691 [Abrus precatorius]	62.703	0	72.94	52.92	KRH13730	hypothetical protein	32.812	4.23e-17	17.45	81.88	IPR000467	G-patch domain	GO:0003676	PF01585	G-patch domain	7.3e-08	NA	NA	NA	NA	NA	NA	G-patch domain [source:InterPro|accession:IPR000467]
Sfla_2G0828500	Chr2	269606714	269613151	-	2859	9	XP_020225568.1	18S rRNA (guanine-N(7))-methyltransferase RID2 [Cajanus cajan]	81.735	3.02e-124	94.37	72.6	KRH19058	hypothetical protein	78.995	4.86e-122	94.37	73.1	IPR013216	Methyltransferase type 11	GO:0008152|GO:0008168	PF08241	Methyltransferase domain	9.1e-07	KRH02823	hypothetical protein	82.65	8.19e-178	25.46	49.31	18S rRNA (guanine-N(7))-methyltransferase RID2 [source:NCBI_IPG|accession:XP_020225568.1|species:Cajanus cajan]
Sfla_2G0828600	Chr2	270103187	270124123	-	5638	27	XP_027349425.1	regulatory-associated protein of TOR 1 isoform X2 [Abrus precatorius]	82.533	0	81.4	99.78	KRH40797	hypothetical protein	89.216	0	72.47	91.77	IPR029347	Raptor, N-terminal CASPase-like domain		PF14538	Raptor N-terminal CASPase like domain	5.4e-69	KRH40797	hypothetical protein	92.336	0	49.02	55.13	regulatory-associated protein of TOR 1 isoform X2 [source:NCBI_IPG|accession:XP_027349425.1|species:Abrus precatorius]
Sfla_2G0828700	Chr2	270193908	270199436	-	3418	9	XP_019450385.1	E3 ubiquitin-protein ligase HERC2-like isoform X1 [Lupinus angustifolius]	79.62	0	99.91	99.91	KRH00393	hypothetical protein	74.932	0	99.91	99.91	IPR000306	FYVE zinc finger	GO:0046872	PF01363	FYVE zinc finger	5.7e-12	KRH40796	hypothetical protein	82.619	0	84	87.48	E3 ubiquitin-protein ligase HERC2-like isoform X1 [source:NCBI_IPG|accession:XP_019450385.1|species:Lupinus angustifolius]
Sfla_2G0828800	Chr2	270209135	270217607	-	1454	7	XP_025656420.1	alanine--glyoxylate aminotransferase 2 homolog 3, mitochondrial isoform X2 [Arachis hypogaea]	72.494	0	99.73	99.76	KRH65501	hypothetical protein	88.991	3.57e-142	57.56	70.92	IPR005814	Aminotransferase class-III	GO:0008483|GO:0030170	PF00202	Aminotransferase class-III	8.4e-14	KRH00394	hypothetical protein	90.087	0	46.97	31.92	alanine--glyoxylate aminotransferase 2 homolog 3, mitochondrial isoform X2 [source:NCBI_IPG|accession:XP_025656420.1|species:Arachis hypogaea]
Sfla_2G0828900	Chr2	270439089	270439938	-	679	3	XP_020222046.1	uncharacterized protein LOC109804600 [Cajanus cajan]	57.009	1.27e-32	93.64	72.92	KRG89157	hypothetical protein	37.391	3.53e-18	96.36	41.8	IPR004252	Probable transposase, Ptta/En/Spm, plant		PF03004	Plant transposase (Ptta/En/Spm family)	1e-07	NA	NA	NA	NA	NA	NA	Probable transposase, Ptta/En/Spm, plant [source:InterPro|accession:IPR004252]
Sfla_2G0829000	Chr2	270440122	270442608	-	900	5	XP_029127963.1	uncharacterized protein LOC109801744 [Cajanus cajan]	50.532	1.52e-63	62.21	47.46	KRG89913	hypothetical protein	28.235	3.13e-18	55.85	17.02	NA	NA	NA	NA	NA	NA	NA	NA	NA	NA	NA	NA	hypothetical protein
Sfla_2G0829100	Chr2	270444188	270445145	-	762	3	XP_024632781.1	replication protein A 70 kDa DNA-binding subunit B [Medicago truncatula]	43.21	6.69e-66	95.65	45.24	KRG94572	hypothetical protein	35.628	5.46e-39	94.86	99.05	IPR003871	Domain of unknown function DUF223		PF02721	Domain of unknown function DUF223	4.7e-14	NA	NA	NA	NA	NA	NA	replication protein A 70 kDa DNA-binding subunit B [source:NCBI_IPG|accession:XP_024632781.1|species:Medicago truncatula]
Sfla_2G0829200	Chr2	270711167	270713055	-	1404	4	XP_027337054.1	uncharacterized protein LOC113850691 [Abrus precatorius]	58.498	0	92.93	47.94	NA	NA	NA	NA	NA	NA	IPR000467	G-patch domain	GO:0003676	PF01585	G-patch domain	1.4e-08	NA	NA	NA	NA	NA	NA	G-patch domain [source:InterPro|accession:IPR000467]
Sfla_2G0829300	Chr2	270901632	270910199	-	3251	4	XP_019450392.1	uncharacterized protein LOC109352682 isoform X2 [Lupinus angustifolius]	83.955	0	99.89	98.98	KRH00418	hypothetical protein	82.26	0	99.89	99.89	NA	NA	NA	NA	NA	NA	KRH00418	hypothetical protein	86.1	0	87.82	74.15	uncharacterized protein LOC109352682 isoform X2 [source:NCBI_IPG|accession:XP_019450392.1|species:Lupinus angustifolius]
Sfla_2G0829400	Chr2	271240485	271241420	-	849	2	XP_027341179.1	uncharacterized protein LOC113854418 [Abrus precatorius]	67.524	5.45e-141	99.65	54.87	NA	NA	NA	NA	NA	NA	NA	NA	NA	NA	NA	NA	NA	NA	NA	NA	NA	NA	uncharacterized protein LOC113854418 [source:NCBI_IPG|accession:XP_027341179.1|species:Abrus precatorius]
Sfla_2G0829500	Chr2	271241475	271241711	-	237	1	XP_027337093.1	uncharacterized protein LOC113850743 [Abrus precatorius]	58.333	2.35e-11	60.26	3.67	NA	NA	NA	NA	NA	NA	NA	NA	NA	NA	NA	NA	NA	NA	NA	NA	NA	NA	hypothetical protein
Sfla_2G0829600	Chr2	271386563	271387941	-	246	4	XP_004504861.1	coiled-coil-helix-coiled-coil-helix domain-containing protein 10, mitochondrial [Cicer arietinum]	49.123	7.09e-26	96.3	80.14	KRH21735	hypothetical protein	49.55	2e-25	98.77	80.29	IPR010625	CHCH		PF06747	CHCH domain	1.8e-07	KRH21734	hypothetical protein	89.209	3.61e-42	55.69	14.91	coiled-coil-helix-coiled-coil-helix domain-containing protein 10, mitochondrial [source:NCBI_IPG|accession:XP_004504861.1|species:Cicer arietinum]
Sfla_2G0829700	Chr2	271409882	271411019	-	929	3	XP_020984817.1	uncharacterized protein LOC107461641 [Arachis duranensis]	28.689	9.62e-11	45.19	55.5	NA	NA	NA	NA	NA	NA	IPR003340	B3 DNA binding domain	GO:0003677	PF02362	B3 DNA binding domain	6.4e-09	NA	NA	NA	NA	NA	NA	B3 DNA binding domain [source:InterPro|accession:IPR003340]
Sfla_2G0829800	Chr2	271419690	271431696	-	1730	4	XP_027351345.1	uncharacterized protein LOC113862460 [Abrus precatorius]	75.769	1.58e-143	63.02	79.57	KRH00467	hypothetical protein	75.862	1.05e-142	63.02	76.56	NA	NA	NA	NA	NA	NA	KRH00467	hypothetical protein	81.358	0	46.36	44.56	hypothetical protein
Sfla_2G0829900	Chr2	271468259	271473612	-	2010	7	XP_027349017.1	probable serine/threonine-protein kinase WNK5 isoform X1 [Abrus precatorius]	72.16	0	99.49	99.84	KRH40760	hypothetical protein	66.667	0	97.31	99.35	IPR000719	Protein kinase domain	GO:0004672|GO:0005524|GO:0006468	PF00069	Protein kinase domain	1.4e-47	KRH40760	hypothetical protein	83.927	0	67.16	46.89	probable serine/threonine-protein kinase WNK5 isoform X1 [source:NCBI_IPG|accession:XP_027349017.1|species:Abrus precatorius]
Sfla_2G0830000	Chr2	271572340	271573029	-	441	2	XP_027337054.1	uncharacterized protein LOC113850691 [Abrus precatorius]	54.305	2.72e-39	98.63	14.07	NA	NA	NA	NA	NA	NA	NA	NA	NA	NA	NA	NA	NA	NA	NA	NA	NA	NA	uncharacterized protein LOC113850691 [source:NCBI_IPG|accession:XP_027337054.1|species:Abrus precatorius]
Sfla_2G0830100	Chr2	271573078	271573626	-	549	1	XP_027341179.1	uncharacterized protein LOC113854418 [Abrus precatorius]	78.453	1.23e-105	98.9	31.86	KRH13730	hypothetical protein	35.417	4.19e-14	52.2	58.7	NA	NA	NA	NA	NA	NA	NA	NA	NA	NA	NA	NA	uncharacterized protein LOC113854418 [source:NCBI_IPG|accession:XP_027341179.1|species:Abrus precatorius]
Sfla_2G0830200	Chr2	271573651	271574358	-	708	1	XP_027337054.1	uncharacterized protein LOC113850691 [Abrus precatorius]	60.784	4.21e-75	85.96	18.95	NA	NA	NA	NA	NA	NA	NA	NA	NA	NA	NA	NA	NA	NA	NA	NA	NA	NA	uncharacterized protein LOC113850691 [source:NCBI_IPG|accession:XP_027337054.1|species:Abrus precatorius]
Sfla_2G0830300	Chr2	271586699	271588295	-	879	4	XP_004491257.1	protein PATRONUS 2 [Cicer arietinum]	37.864	3.08e-13	97.47	99.46	NA	NA	NA	NA	NA	NA	NA	NA	NA	NA	NA	NA	NA	NA	NA	NA	NA	NA	protein PATRONUS 2 [source:NCBI_IPG|accession:XP_004491257.1|species:Cicer arietinum]
Sfla_2G0830400	Chr2	271590397	271606902	-	1390	7	XP_024626645.1	uncharacterized protein LOC112416619 [Medicago truncatula]	44.811	3.21e-52	51.86	14.86	KRH04479	hypothetical protein	32.432	3.15e-16	36.48	80.52	NA	NA	NA	NA	NA	NA	NA	NA	NA	NA	NA	NA	hypothetical protein
Sfla_2G0830500	Chr2	271619082	271623798	-	2325	6	XP_020979299.1	zinc finger BED domain-containing protein RICESLEEPER 2-like [Arachis ipaensis]	54.711	0	85.38	74.46	KRH46072	hypothetical protein	32.956	6.84e-106	82.34	92.46	IPR003656	Zinc finger, BED-type	GO:0003677	PF02892	BED zinc finger	1.5e-06	NA	NA	NA	NA	NA	NA	zinc finger BED domain-containing protein RICESLEEPER 2-like [source:NCBI_IPG|accession:XP_020979299.1|species:Arachis ipaensis]
Sfla_2G0830600	Chr2	271698032	271698262	-	231	1	XP_027336855.1	non-specific lipid-transfer protein 1-like [Abrus precatorius]	52.632	4.64e-20	98.68	59.68	KRH00455	hypothetical protein	51.282	1.92e-17	98.68	60.8	NA	NA	NA	NA	NA	NA	NA	NA	NA	NA	NA	NA	non-specific lipid-transfer protein 1-like [source:NCBI_IPG|accession:XP_027336855.1|species:Abrus precatorius]
Sfla_2G0830700	Chr2	271704455	271705416	-	357	3	XP_004506350.1	cell number regulator 6-like [Cicer arietinum]	95.652	2.07e-09	31.43	9.09	KRH23952	hypothetical protein	95.652	2.89e-10	31.43	11.46	NA	NA	NA	NA	NA	NA	KRH23952	hypothetical protein	94.03	7.18e-21	18.49	6.27	hypothetical protein
Sfla_2G0830800	Chr2	271844598	271844930	-	333	1	XP_020233869.1	uncharacterized protein LOC109813973 [Cajanus cajan]	66.055	1.85e-43	98.18	66.26	KRG90347	hypothetical protein	56.637	1.37e-35	97.27	25.34	NA	NA	NA	NA	NA	NA	NA	NA	NA	NA	NA	NA	uncharacterized protein LOC109813973 [source:NCBI_IPG|accession:XP_020233869.1|species:Cajanus cajan]
Sfla_2G0830900	Chr2	271898719	271902870	-	1582	14	XP_019450401.1	alpha-galactosidase 1-like [Lupinus angustifolius]	80.535	0	99.74	99.51	KRH40711	hypothetical protein	77.073	0	99.74	99.76	IPR002241	Glycoside hydrolase, family 27	GO:0004553|GO:0005975	PF16499	Alpha galactosidase A	1.1e-06	KRH40711	hypothetical protein	88.307	0	36.09	29.93	alpha-galactosidase 1-like [source:NCBI_IPG|accession:XP_019450401.1|species:Lupinus angustifolius]
Sfla_2G0831000	Chr2	272000593	272004971	-	988	3	XP_019450398.1	serine/threonine-protein kinase AtPK2/AtPK19-like [Lupinus angustifolius]	72.727	1.14e-87	70	36.27	KRH00425	hypothetical protein	69.945	2.94e-83	69.62	36.74	IPR017892	Protein kinase, C-terminal	GO:0004674|GO:0005524|GO:0006468	PF00433	Protein kinase C terminal domain	0.00027	KRH00425	hypothetical protein	87.105	1.07e-127	40.99	14.83	Protein kinase, C-terminal [source:InterPro|accession:IPR017892]
Sfla_2G0831100	Chr2	272005028	272005255	-	228	1	XP_020227321.1	serine/threonine-protein kinase AtPK2/AtPK19 isoform X1 [Cajanus cajan]	43.333	3.39e-07	77.33	11.07	NA	NA	NA	NA	NA	NA	NA	NA	NA	NA	NA	NA	KRH00425	hypothetical protein	89.956	2.44e-78	98.68	8.28	hypothetical protein
Sfla_2G0831200	Chr2	272035985	272038884	-	732	4	XP_004490233.1	protein FAR1-RELATED SEQUENCE 5-like [Cicer arietinum]	78.704	8.08e-54	44.03	26.62	KRH29612	hypothetical protein	77.011	1.01e-40	35.39	12.74	IPR018289	MULE transposase domain		PF10551	MULE transposase domain	3.9e-06	NA	NA	NA	NA	NA	NA	MULE transposase domain [source:InterPro|accession:IPR018289]
Sfla_2G0831300	Chr2	272170740	272172299	-	926	2	XP_020237416.1	uncharacterized protein LOC109816738 [Cajanus cajan]	75.127	2.29e-101	79.35	84.44	KRH40722	hypothetical protein	82.249	1.64e-91	68.02	75	IPR006747	Protein of unknown function DUF599		PF04654	Protein of unknown function, DUF599	7.6e-42	KRH00436	hypothetical protein	83.875	0	85.31	74.44	Protein of unknown function DUF599 [source:InterPro|accession:IPR006747]
Sfla_2G0831400	Chr2	272321690	272329164	-	1160	7	XP_019462071.1	protein FATTY ACID EXPORT 3, chloroplastic [Lupinus angustifolius]	80.162	2.41e-141	84.25	77.53	KRH00439	hypothetical protein	74.59	5.11e-130	83.22	76.58	IPR005349	TMEM14 family	GO:0016020	PF03647	Transmembrane proteins 14C	4.1e-07	KRH00439	hypothetical protein	82.059	1.2e-162	58.28	37.22	protein FATTY ACID EXPORT 3, chloroplastic [source:NCBI_IPG|accession:XP_019462071.1|species:Lupinus angustifolius]
Sfla_2G0831500	Chr2	272329805	272331017	-	909	3	XP_004490690.1	protein FAR1-RELATED SEQUENCE 5-like [Cicer arietinum]	66.265	2.11e-145	96.03	46.49	KRH35365	hypothetical protein	30.435	1.45e-38	80.46	43.8	IPR007527	Zinc finger, SWIM-type	GO:0008270	PF04434	SWIM zinc finger	1.7e-06	NA	NA	NA	NA	NA	NA	protein FAR1-RELATED SEQUENCE 5-like [source:NCBI_IPG|accession:XP_004490690.1|species:Cicer arietinum]
Sfla_2G0831600	Chr2	272331204	272333927	-	828	3	XP_027193270.1	LOW QUALITY PROTEIN: protein FAR1-RELATED SEQUENCE 5, partial [Cicer arietinum]	75.926	5.04e-148	88	79.82	KRH74119	hypothetical protein	34.328	1.53e-50	87.27	34.41	IPR004330	FAR1 DNA binding domain		PF03101	FAR1 DNA-binding domain	2.9e-08	NA	NA	NA	NA	NA	NA	LOW QUALITY PROTEIN: protein FAR1-RELATED SEQUENCE 5, partial [source:NCBI_IPG|accession:XP_027193270.1|species:Cicer arietinum]
Sfla_2G0831700	Chr2	272434055	272436295	-	1885	2	XP_006587908.1	probable inactive receptor kinase At5g58300 [Glycine max]	79.934	0	96.32	99.51	KRH40666	hypothetical protein	79.934	0	96.32	99.51	IPR013210	Leucine-rich repeat-containing N-terminal, plant-type		PF08263	Leucine rich repeat N-terminal domain	1.4e-08	KRH40666	hypothetical protein	85.486	0	98.36	61.31	probable inactive receptor kinase At5g58300 [source:NCBI_IPG|accession:XP_006587908.1|species:Glycine max]
Sfla_2G0831800	Chr2	272442251	272442656	-	324	2	XP_020231263.1	protein MAIN-LIKE 1-like [Cajanus cajan]	51.351	2.69e-32	96.26	60.77	NA	NA	NA	NA	NA	NA	NA	NA	NA	NA	NA	NA	NA	NA	NA	NA	NA	NA	protein MAIN-LIKE 1-like [source:NCBI_IPG|accession:XP_020231263.1|species:Cajanus cajan]
Sfla_2G0831900	Chr2	272444893	272448457	-	2466	5	XP_006602722.1	flocculation protein FLO11 isoform X1 [Glycine max]	74.916	0	99.66	99.83	KRH00491	hypothetical protein	74.916	0	99.66	99.83	NA	NA	NA	NA	NA	NA	KRH40665	hypothetical protein	80.69	0	83.62	81.95	flocculation protein FLO11 isoform X1 [source:NCBI_IPG|accession:XP_006602722.1|species:Glycine max]
Sfla_2G0832000	Chr2	272513467	272517149	-	2479	4	XP_006602728.1	BTB/POZ domain-containing protein At3g08570 isoform X1 [Glycine max]	91.447	0	99.84	99.84	KRH00498	hypothetical protein	91.447	0	99.84	99.84	IPR027356	NPH3 domain		PF03000	NPH3 family	3.6e-88	KRH40661	hypothetical protein	90.582	0	73.94	58.56	BTB/POZ domain-containing protein At3g08570 isoform X1 [source:NCBI_IPG|accession:XP_006602728.1|species:Glycine max]
Sfla_2G0832100	Chr2	272525366	272527453	-	2088	1	XP_020233683.1	craniofacial development protein 2-like [Cajanus cajan]	78.414	1.48e-124	32.52	72.67	KRH05916	hypothetical protein	71.739	0	66.04	47.65	IPR000477	Reverse transcriptase domain		PF00078	Reverse transcriptase (RNA-dependent DNA polymerase)	4e-33	KRH58191	hypothetical protein	78.311	0	99.52	21.07	Reverse transcriptase domain [source:InterPro|accession:IPR000477]
Sfla_2G0832200	Chr2	272848657	272852333	-	1134	7	XP_025695891.1	KH domain-containing protein At2g38610 [Arachis hypogaea]	74.412	1.42e-176	99.71	99.64	KRH40642	hypothetical protein	74.118	9.02e-177	99.71	99.64	IPR032377	STAR protein, homodimerisation region		PF16544	Homodimerisation region of STAR domain protein	4.8e-13	KRH40642	hypothetical protein	91.164	0	62.79	41.42	KH domain-containing protein At2g38610 [source:NCBI_IPG|accession:XP_025695891.1|species:Arachis hypogaea]
Sfla_2G0832300	Chr2	272999550	273000685	-	1049	2	XP_003590957.1	L10-interacting MYB domain-containing protein isoform X3 [Medicago truncatula]	65.702	1.21e-103	97.96	71.91	KRH74915	hypothetical protein	59.671	2.4e-95	96.73	71.47	IPR024752	Myb/SANT-like domain		PF12776	Myb/SANT-like DNA-binding domain	2.6e-26	NA	NA	NA	NA	NA	NA	L10-interacting MYB domain-containing protein isoform X3 [source:NCBI_IPG|accession:XP_003590957.1|species:Medicago truncatula]
Sfla_2G0832400	Chr2	273012133	273014821	-	1578	6	XP_027352682.1	uncharacterized protein DDB_G0271670-like [Abrus precatorius]	67.281	2.64e-178	99.74	99.76	KRH00520	hypothetical protein	64.583	5.68e-172	99.74	99.76	NA	NA	NA	NA	NA	NA	KRH00520	hypothetical protein	79.379	0	61.53	26.05	uncharacterized protein DDB_G0271670-like [source:NCBI_IPG|accession:XP_027352682.1|species:Abrus precatorius]
Sfla_2G0832500	Chr2	273021438	273027288	-	1833	10	XP_019462005.1	protein PIN-LIKES 6-like [Lupinus angustifolius]	87.351	0	99.76	99.76	KRH00524	hypothetical protein	82.609	0	99.04	99.28	IPR004776	Membrane transport protein	GO:0016021|GO:0055085	PF03547	Membrane transport protein	3.5e-74	KRH00523	hypothetical protein	86.64	0	68.74	61.56	protein PIN-LIKES 6-like [source:NCBI_IPG|accession:XP_019462005.1|species:Lupinus angustifolius]
Sfla_2G0832600	Chr2	273096370	273097348	-	850	2	XP_027339329.1	calcium-binding protein CAST [Abrus precatorius]	79.348	2.35e-101	94.3	98.35	KRH40630	hypothetical protein	72.487	5.58e-85	96.89	98.36	IPR002048	EF-hand domain	GO:0005509	PF13499	EF-hand domain pair	1.8e-11	KRH40630	hypothetical protein	76.209	1e-67	60.47	42.66	calcium-binding protein CAST [source:NCBI_IPG|accession:XP_027339329.1|species:Abrus precatorius]
Sfla_2G0832700	Chr2	273149003	273149873	-	537	2	XP_016203224.1	uncharacterized protein LOC107643973 [Arachis ipaensis]	44	1.9e-17	53.93	35.25	KRH43351	hypothetical protein	33.673	4.31e-11	53.37	61.78	NA	NA	NA	NA	NA	NA	NA	NA	NA	NA	NA	NA	hypothetical protein
Sfla_2G0832800	Chr2	273153533	273154380	-	489	3	XP_019463717.1	uncharacterized protein LOC109362405 [Lupinus angustifolius]	45.894	1.05e-41	95.09	7.23	KRH58546	hypothetical protein	34.934	5.27e-25	99.39	8.04	NA	NA	NA	NA	NA	NA	NA	NA	NA	NA	NA	NA	uncharacterized protein LOC109362405 [source:NCBI_IPG|accession:XP_019463717.1|species:Lupinus angustifolius]
Sfla_2G0832900	Chr2	273157696	273159298	-	540	4	XP_019437171.1	LOW QUALITY PROTEIN: glutaredoxin [Lupinus angustifolius]	90.278	1.38e-42	63.96	57.26	KRH07180	hypothetical protein	62.5	1.04e-26	63.96	66.36	IPR002109	Glutaredoxin	GO:0009055|GO:0015035|GO:0045454	PF00462	Glutaredoxin	1.6e-08	NA	NA	NA	NA	NA	NA	Glutaredoxin [source:InterPro|accession:IPR002109]
Sfla_2G0833000	Chr2	273169704	273171602	-	488	3	XP_006603932.1	uncharacterized protein LOC102667056 [Glycine max]	32.283	4.89e-16	82.35	66.11	KRG90122	hypothetical protein	46.269	2.28e-09	41.18	61.11	NA	NA	NA	NA	NA	NA	NA	NA	NA	NA	NA	NA	uncharacterized protein LOC102667056 [source:NCBI_IPG|accession:XP_006603932.1|species:Glycine max]
Sfla_2G0833100	Chr2	273239293	273241583	-	1197	6	XP_024640734.1	protein FAR1-RELATED SEQUENCE 5-like [Medicago truncatula]	80.769	1.41e-161	99.62	46.17	KRH29612	hypothetical protein	67.433	9.66e-130	99.62	38.52	IPR018289	MULE transposase domain		PF10551	MULE transposase domain	8.1e-35	NA	NA	NA	NA	NA	NA	protein FAR1-RELATED SEQUENCE 5-like [source:NCBI_IPG|accession:XP_024640734.1|species:Medicago truncatula]
Sfla_2G0833200	Chr2	273242004	273242568	-	402	3	XP_012575559.1	protein FAR1-RELATED SEQUENCE 5-like [Cicer arietinum]	59.494	8.44e-25	57.14	19.4	KRH29612	hypothetical protein	42.857	5.39e-17	62.41	14.37	NA	NA	NA	NA	NA	NA	NA	NA	NA	NA	NA	NA	hypothetical protein
Sfla_2G0833300	Chr2	273432573	273434491	-	339	3	XP_028776312.1	LOW QUALITY PROTEIN: 2,3-bisphosphoglycerate-independent phosphoglycerate mutase-like [Prosopis alba]	93.396	4.44e-63	93.75	21.78	KRH40625	hypothetical protein	89.623	3.37e-61	93.75	18.78	IPR006124	Metalloenzyme	GO:0003824|GO:0046872	PF01676	Metalloenzyme superfamily	1.9e-24	NA	NA	NA	NA	NA	NA	LOW QUALITY PROTEIN: 2,3-bisphosphoglycerate-independent phosphoglycerate mutase-like [source:NCBI_IPG|accession:XP_028776312.1|species:Prosopis alba]
Sfla_2G0833400	Chr2	273434689	273435884	-	571	3	XP_028776312.1	LOW QUALITY PROTEIN: 2,3-bisphosphoglycerate-independent phosphoglycerate mutase-like [Prosopis alba]	91.538	3.12e-85	95.56	26.76	KRH00535	hypothetical protein	91.538	1.01e-83	95.56	23.08	IPR006124	Metalloenzyme	GO:0003824|GO:0046872	PF01676	Metalloenzyme superfamily	6.3e-37	KRH00535	hypothetical protein	92.776	0	91.94	19.99	LOW QUALITY PROTEIN: 2,3-bisphosphoglycerate-independent phosphoglycerate mutase-like [source:NCBI_IPG|accession:XP_028776312.1|species:Prosopis alba]
Sfla_2G0833500	Chr2	273497105	273504964	-	1498	6	XP_028808513.1	ethanolamine-phosphate cytidylyltransferase-like isoform X2 [Prosopis alba]	91.156	3.5e-95	54.48	34.6	KRH40617	hypothetical protein	86.755	8.1e-91	54.48	38.07	IPR004821	Cytidyltransferase-like domain	GO:0003824|GO:0009058	PF01467	Cytidylyltransferase-like	5.9e-14	KRH00550	hypothetical protein	87.966	0	45.73	36.44	Cytidyltransferase-like domain [source:InterPro|accession:IPR004821]
Sfla_2G0833600	Chr2	273509215	273509909	-	496	2	NA	NA	NA	NA	NA	NA	NA	NA	NA	NA	NA	NA	NA	NA	NA	NA	NA	NA	KRH27831	hypothetical protein	93.846	1.32e-19	12.9	2.95	hypothetical protein
Sfla_2G0833700	Chr2	273619645	273623217	-	2507	6	XP_027932885.1	LOW QUALITY PROTEIN: uncharacterized protein LOC114188511 [Vigna unguiculata]	66.667	0	44.97	30.57	KRH49306	hypothetical protein	33.865	1.25e-146	99.36	76.41	IPR010285	DNA helicase Pif1-like	GO:0000723|GO:0003678|GO:0006281	PF05970	PIF1-like helicase	6.9e-72	NA	NA	NA	NA	NA	NA	DNA helicase Pif1-like [source:InterPro|accession:IPR010285]
Sfla_2G0833800	Chr2	273662601	273682158	-	2699	12	XP_019461427.1	probable galacturonosyltransferase 7 isoform X2 [Lupinus angustifolius]	71.662	0	97.63	99.37	KRH40610	hypothetical protein	67.66	0	97.63	97.96	IPR002495	Glycosyl transferase, family 8	GO:0016757	PF01501	Glycosyl transferase family 8	1.9e-25	KRH00553	hypothetical protein	83.777	0	29.94	29.29	probable galacturonosyltransferase 7 isoform X2 [source:NCBI_IPG|accession:XP_019461427.1|species:Lupinus angustifolius]
Sfla_2G0833900	Chr2	273729364	273736608	-	2290	7	XP_019413158.1	probable galacturonosyltransferase 7 isoform X3 [Lupinus angustifolius]	81.739	0	99.83	87.97	KRH40613	hypothetical protein	73.519	0	99.83	89.08	IPR002495	Glycosyl transferase, family 8	GO:0016757	PF01501	Glycosyl transferase family 8	5.1e-43	KRH40613	hypothetical protein	85.64	0	74.67	67.66	probable galacturonosyltransferase 7 isoform X3 [source:NCBI_IPG|accession:XP_019413158.1|species:Lupinus angustifolius]
Sfla_2G0834000	Chr2	273750782	273755372	-	1633	6	XP_014523236.1	probable galacturonosyltransferase 7 isoform X1 [Vigna radiata var. radiata]	62.931	8.94e-37	28.08	16.96	KRH40612	hypothetical protein	55.906	5.12e-35	30.97	22.14	NA	NA	NA	NA	NA	NA	NA	NA	NA	NA	NA	NA	hypothetical protein
Sfla_2G0834100	Chr2	273834358	273837655	-	1086	9	XP_020221338.2	cycloartenol synthase [Cajanus cajan]	72.849	0	94.18	47.58	KRH74136	hypothetical protein	71.774	0	94.18	47.46	IPR032696	Squalene cyclase, C-terminal		PF13243	Squalene-hopene cyclase C-terminal domain	5.1e-36	KRH74136	hypothetical protein	84.205	0	82.6	20.15	cycloartenol synthase [source:NCBI_IPG|accession:XP_020221338.2|species:Cajanus cajan]
Sfla_2G0834200	Chr2	273854598	273859441	-	618	4	XP_019443529.1	probable oxidosqualene cyclase [Lupinus angustifolius]	63.134	3.31e-86	86.41	41.23	KRH74136	hypothetical protein	61.502	7.23e-82	84.47	27.64	IPR032697	Squalene cyclase, N-terminal		PF13249	Squalene-hopene cyclase N-terminal domain	1.4e-26	KRH74136	hypothetical protein	85.866	1.18e-80	45.63	6.49	probable oxidosqualene cyclase [source:NCBI_IPG|accession:XP_019443529.1|species:Lupinus angustifolius]
Sfla_2G0834300	Chr2	273866566	273867206	-	417	2	XP_028225912.1	cycloartenol synthase-like isoform X2 [Glycine soja]	75.573	7.02e-65	92.75	17.71	KRH74136	hypothetical protein	75.573	2.16e-65	92.75	16.95	NA	NA	NA	NA	NA	NA	KRH74136	hypothetical protein	83.969	2.11e-101	92.33	8.99	cycloartenol synthase-like isoform X2 [source:NCBI_IPG|accession:XP_028225912.1|species:Glycine soja]
Sfla_2G0834400	Chr2	273906012	273906655	-	420	2	XP_028225912.1	cycloartenol synthase-like isoform X2 [Glycine soja]	74.809	2.2e-64	92.81	17.71	KRH74136	hypothetical protein	74.809	5.71e-65	92.81	16.95	NA	NA	NA	NA	NA	NA	KRH74136	hypothetical protein	83.756	2.75e-100	92.38	8.99	cycloartenol synthase-like isoform X2 [source:NCBI_IPG|accession:XP_028225912.1|species:Glycine soja]
Sfla_2G0834500	Chr2	274065151	274070038	-	1014	6	XP_019465469.1	splicing factor U2af large subunit B-like isoform X3 [Lupinus angustifolius]	96.262	0	99.69	58.72	KRH56450	hypothetical protein	92.57	0	99.69	53.22	IPR000504	RNA recognition motif domain	GO:0003676	PF00076	RNA recognition motif. (a.k.a. RRM, RBD, or RNP domain)	8.1e-18	KRH56453	hypothetical protein	90.123	0	95.07	27.03	splicing factor U2af large subunit B-like isoform X3 [source:NCBI_IPG|accession:XP_019465469.1|species:Lupinus angustifolius]
Sfla_2G0834600	Chr2	274087778	274091101	-	967	8	XP_017425314.1	splicing factor U2af large subunit A-like isoform X2 [Vigna angularis]	57.586	7.45e-66	99.59	47.07	KRH64799	hypothetical protein	80.46	2.18e-41	34.44	14.38	NA	NA	NA	NA	NA	NA	NA	NA	NA	NA	NA	NA	splicing factor U2af large subunit A-like isoform X2 [source:NCBI_IPG|accession:XP_017425314.1|species:Vigna angularis]
Sfla_2G0834700	Chr2	274170540	274174620	-	764	6	XP_007159605.1	hypothetical protein [Phaseolus vulgaris]	98.266	7.21e-126	99.42	33.53	KRH43068	hypothetical protein	97.688	1.36e-125	99.42	33.53	IPR001680	WD40 repeat	GO:0005515	PF00400	WD domain, G-beta repeat	1.1e-06	KRH43068	hypothetical protein	91.68	0	80.5	32.93	hypothetical protein [source:NCBI_IPG|accession:XP_007159605.1|species:Phaseolus vulgaris]
Sfla_2G0834800	Chr2	274183145	274183453	-	309	1	XP_006583910.1	uncharacterized protein LOC102665832 [Glycine max]	63.492	1.51e-23	60.78	24.41	KRH28791	hypothetical protein	44.595	2.58e-13	60.78	17.89	NA	NA	NA	NA	NA	NA	NA	NA	NA	NA	NA	NA	hypothetical protein
Sfla_2G0834900	Chr2	274183607	274184109	-	354	2	XP_029126969.1	uncharacterized protein LOC109796981 isoform X2 [Cajanus cajan]	44.805	1.82e-30	88.03	45.95	NA	NA	NA	NA	NA	NA	NA	NA	NA	NA	NA	NA	NA	NA	NA	NA	NA	NA	uncharacterized protein LOC109796981 isoform X2 [source:NCBI_IPG|accession:XP_029126969.1|species:Cajanus cajan]
Sfla_2G0835000	Chr2	274195754	274200113	-	507	5	XP_020972691.1	suppressor of mec-8 and unc-52 protein homolog 1-like [Arachis ipaensis]	80.769	3.07e-81	92.26	31.5	KRH43069	hypothetical protein	90.909	1.23e-81	77.98	27.87	IPR001680	WD40 repeat	GO:0005515	PF00400	WD domain, G-beta repeat	6.8e-07	KRH43068	hypothetical protein	92.35	6.76e-147	71.99	19.26	suppressor of mec-8 and unc-52 protein homolog 1-like [source:NCBI_IPG|accession:XP_020972691.1|species:Arachis ipaensis]
Sfla_2G0835100	Chr2	274219196	274224117	-	896	4	XP_025656167.1	suppressor of mec-8 and unc-52 protein homolog 1 isoform X1 [Arachis hypogaea]	99.346	3.65e-104	98.7	29.23	KRH43069	hypothetical protein	97.315	3.16e-100	96.1	31.49	NA	NA	NA	NA	NA	NA	KRH43068	hypothetical protein	93.891	0	49.22	23.27	suppressor of mec-8 and unc-52 protein homolog 1 isoform X1 [source:NCBI_IPG|accession:XP_025656167.1|species:Arachis hypogaea]
Sfla_2G0835200	Chr2	274285701	274287845	-	1779	3	XP_027337054.1	uncharacterized protein LOC113850691 [Abrus precatorius]	60.204	0	91.74	55.69	NA	NA	NA	NA	NA	NA	IPR000467	G-patch domain	GO:0003676	PF01585	G-patch domain	1.7e-07	NA	NA	NA	NA	NA	NA	G-patch domain [source:InterPro|accession:IPR000467]
Sfla_2G0835300	Chr2	274462874	274467825	-	1773	6	XP_029130056.1	uncharacterized protein LOC114916787 [Cajanus cajan]	81.591	0	74.24	58.93	KRH26113	hypothetical protein	42.823	9.99e-96	69.32	54.18	IPR007021	Domain of unknown function DUF659		PF04937	Protein of unknown function (DUF 659)	4.6e-31	NA	NA	NA	NA	NA	NA	Domain of unknown function DUF659 [source:InterPro|accession:IPR007021]
Sfla_2G0835400	Chr2	274469641	274469871	-	231	1	XP_020204369.1	uncharacterized protein LOC109789750 isoform X2 [Cajanus cajan]	73.846	2.09e-27	84.21	16.84	KRH00118	hypothetical protein	70.588	1.16e-24	84.21	22.11	IPR007750	Protein of unknown function DUF674		PF05056	Protein of unknown function (DUF674)	1.1e-25	NA	NA	NA	NA	NA	NA	Protein of unknown function DUF674 [source:InterPro|accession:IPR007750]
Sfla_2G0835500	Chr2	274479089	274479337	-	249	1	XP_020204369.1	uncharacterized protein LOC109789750 isoform X2 [Cajanus cajan]	45.946	4.97e-12	85.37	18.95	KRH00122	hypothetical protein	41.791	1.15e-08	80.49	15.72	IPR007750	Protein of unknown function DUF674		PF05056	Protein of unknown function (DUF674)	1.1e-10	NA	NA	NA	NA	NA	NA	Protein of unknown function DUF674 [source:InterPro|accession:IPR007750]
Sfla_2G0835600	Chr2	274686675	274687741	-	898	3	XP_003538716.1	uncharacterized protein LOC100798851 [Glycine max]	33.333	4.28e-14	98.37	15.62	NA	NA	NA	NA	NA	NA	NA	NA	NA	NA	NA	NA	NA	NA	NA	NA	NA	NA	uncharacterized protein LOC100798851 [source:NCBI_IPG|accession:XP_003538716.1|species:Glycine max]
Sfla_2G0835700	Chr2	274696529	274696759	-	231	1	NA	NA	NA	NA	NA	NA	NA	NA	NA	NA	NA	NA	NA	NA	NA	NA	NA	NA	NA	NA	NA	NA	NA	NA	hypothetical protein
Sfla_2G0835800	Chr2	274862920	274865786	-	813	8	XP_004509228.1	protein DA1-related 1-like [Cicer arietinum]	66.524	6.52e-102	85.56	43.64	KRH69965	hypothetical protein	65.236	9.46e-95	85.56	43.31	IPR001781	Zinc finger, LIM-type		PF00412	LIM domain	6.8e-07	KRH08327	hypothetical protein	80.896	6.46e-164	92.74	19.89	protein DA1-related 1-like [source:NCBI_IPG|accession:XP_004509228.1|species:Cicer arietinum]
Sfla_2G0835900	Chr2	275102327	275104363	-	975	5	XP_027356134.1	protein IQ-DOMAIN 14-like isoform X1 [Abrus precatorius]	76.863	4.76e-135	77.85	54.76	KRH39867	hypothetical protein	77.689	9e-135	76.31	53.21	NA	NA	NA	NA	NA	NA	KRH39867	hypothetical protein	87.896	0	70.46	26.13	hypothetical protein
Sfla_2G0836000	Chr2	275267982	275271374	-	756	2	XP_020237462.1	non-specific lipid-transfer protein 3 [Cajanus cajan]	63.478	2.84e-44	43.03	94.21	KRH00455	hypothetical protein	62.281	1.11e-44	44.22	90.4	IPR016140	Bifunctional inhibitor/plant lipid transfer protein/seed storage helical domain		PF00234	Protease inhibitor/seed storage/LTP family	8.3e-09	NA	NA	NA	NA	NA	NA	non-specific lipid-transfer protein 3 [source:NCBI_IPG|accession:XP_020237462.1|species:Cajanus cajan]
Sfla_2G0836100	Chr2	275353974	275358426	-	1437	5	XP_019451747.1	uncharacterized protein LOC109353840 [Lupinus angustifolius]	50.763	4.53e-86	54.49	26.64	KRH54657	hypothetical protein	38.839	3.35e-31	34.45	79.55	IPR000477	Reverse transcriptase domain		PF00078	Reverse transcriptase (RNA-dependent DNA polymerase)	4.8e-07	NA	NA	NA	NA	NA	NA	Reverse transcriptase domain [source:InterPro|accession:IPR000477]
Sfla_2G0836200	Chr2	275452965	275458226	-	849	5	XP_019451476.1	F-box/FBD/LRR-repeat protein At1g13570-like [Lupinus angustifolius]	51.795	1.09e-44	58.16	44.39	KRH71063	hypothetical protein	44.56	5.28e-41	58.51	44.26	IPR001810	F-box domain	GO:0005515	PF00646	F-box domain	0.00021	NA	NA	NA	NA	NA	NA	F-box domain [source:InterPro|accession:IPR001810]
Sfla_2G0836300	Chr2	275463609	275465382	-	696	4	XP_019451476.1	F-box/FBD/LRR-repeat protein At1g13570-like [Lupinus angustifolius]	47.005	5.08e-44	71	50.23	KRH42610	hypothetical protein	47.59	1.3e-34	71	47.37	NA	NA	NA	NA	NA	NA	NA	NA	NA	NA	NA	NA	hypothetical protein
Sfla_2G0836400	Chr2	275493675	275494393	-	576	2	XP_019451476.1	F-box/FBD/LRR-repeat protein At1g13570-like [Lupinus angustifolius]	59.877	2.01e-43	82.72	36.68	KRH71065	hypothetical protein	49.677	4.64e-40	80.63	37.19	NA	NA	NA	NA	NA	NA	NA	NA	NA	NA	NA	NA	F-box/FBD/LRR-repeat protein At1g13570-like [source:NCBI_IPG|accession:XP_019451476.1|species:Lupinus angustifolius]
Sfla_2G0836500	Chr2	275503501	275507144	-	810	5	XP_019451476.1	F-box/FBD/LRR-repeat protein At1g13570-like [Lupinus angustifolius]	41.825	7.33e-48	70.63	60.75	KRH42610	hypothetical protein	31.955	8.71e-29	80.3	76.02	IPR001810	F-box domain	GO:0005515	PF00646	F-box domain	1.3e-06	NA	NA	NA	NA	NA	NA	F-box domain [source:InterPro|accession:IPR001810]
Sfla_2G0836600	Chr2	275565118	275565834	-	717	1	XP_029130928.1	uncharacterized protein LOC109816727 [Cajanus cajan]	77.966	2.76e-135	98.74	46.17	KRH44973	hypothetical protein	45.238	8.63e-53	87.82	50	IPR010285	DNA helicase Pif1-like	GO:0000723|GO:0003678|GO:0006281	PF05970	PIF1-like helicase	6.5e-66	NA	NA	NA	NA	NA	NA	DNA helicase Pif1-like [source:InterPro|accession:IPR010285]
Sfla_2G0836700	Chr2	275566213	275567046	-	660	2	XP_027932885.1	LOW QUALITY PROTEIN: uncharacterized protein LOC114188511 [Vigna unguiculata]	57.692	1.32e-91	99.54	19.89	KRH16461	hypothetical protein	29.358	5.48e-22	94.06	20.21	NA	NA	NA	NA	NA	NA	NA	NA	NA	NA	NA	NA	LOW QUALITY PROTEIN: uncharacterized protein LOC114188511 [source:NCBI_IPG|accession:XP_027932885.1|species:Vigna unguiculata]
Sfla_2G0836800	Chr2	275567570	275568970	-	789	3	XP_007139973.1	hypothetical protein, partial [Phaseolus vulgaris]	70.896	8.11e-65	50.76	60.18	KRH62546	hypothetical protein	34.364	3.9e-43	96.18	23.77	IPR025476	Helitron helicase-like domain		PF14214	Helitron helicase-like domain at N-terminus	3.7e-33	NA	NA	NA	NA	NA	NA	Helitron helicase-like domain [source:InterPro|accession:IPR025476]
Sfla_2G0836900	Chr2	275585950	275586282	-	333	1	XP_020233869.1	uncharacterized protein LOC109813973 [Cajanus cajan]	68.182	1.24e-48	99.09	66.87	KRG90347	hypothetical protein	58.772	8.9e-41	98.18	25.57	NA	NA	NA	NA	NA	NA	NA	NA	NA	NA	NA	NA	uncharacterized protein LOC109813973 [source:NCBI_IPG|accession:XP_020233869.1|species:Cajanus cajan]
Sfla_2G0837000	Chr2	275599337	275600342	-	435	3	XP_019451476.1	F-box/FBD/LRR-repeat protein At1g13570-like [Lupinus angustifolius]	65	1.2e-18	40.97	12.85	KRH71063	hypothetical protein	58.696	1.45e-12	31.25	10.54	IPR001810	F-box domain	GO:0005515	PF00646	F-box domain	2e-06	NA	NA	NA	NA	NA	NA	F-box domain [source:InterPro|accession:IPR001810]
Sfla_2G0837100	Chr2	275633321	275642535	-	1515	5	XP_027932885.1	LOW QUALITY PROTEIN: uncharacterized protein LOC114188511 [Vigna unguiculata]	64.706	0	86.9	37.79	KRH75727	hypothetical protein	35.113	1.36e-90	85.52	39.4	IPR025476	Helitron helicase-like domain		PF14214	Helitron helicase-like domain at N-terminus	7e-51	NA	NA	NA	NA	NA	NA	Helitron helicase-like domain [source:InterPro|accession:IPR025476]
Sfla_2G0837200	Chr2	275687767	275689626	-	1137	2	XP_019451476.1	F-box/FBD/LRR-repeat protein At1g13570-like [Lupinus angustifolius]	54.567	2.49e-130	99.21	97.43	KRH71063	hypothetical protein	39.202	6.97e-86	98.94	97.19	IPR001810	F-box domain	GO:0005515	PF00646	F-box domain	1.1e-08	NA	NA	NA	NA	NA	NA	F-box/FBD/LRR-repeat protein At1g13570-like [source:NCBI_IPG|accession:XP_019451476.1|species:Lupinus angustifolius]
Sfla_2G0837300	Chr2	275698660	275700355	-	579	3	XP_019451476.1	F-box/FBD/LRR-repeat protein At1g13570-like [Lupinus angustifolius]	43.939	8.51e-33	75.52	45.79	KRH42610	hypothetical protein	42.857	1.52e-24	75.52	41.81	IPR001810	F-box domain	GO:0005515	PF00646	F-box domain	1.2e-06	NA	NA	NA	NA	NA	NA	F-box domain [source:InterPro|accession:IPR001810]
Sfla_2G0837400	Chr2	275749031	275762152	-	1233	7	XP_019451476.1	F-box/FBD/LRR-repeat protein At1g13570-like [Lupinus angustifolius]	32.973	1.62e-36	54.63	85.98	KRH42610	hypothetical protein	29.577	7.93e-18	53.17	81.87	IPR001810	F-box domain	GO:0005515	PF00646	F-box domain	0.00015	NA	NA	NA	NA	NA	NA	F-box/FBD/LRR-repeat protein At1g13570-like [source:NCBI_IPG|accession:XP_019451476.1|species:Lupinus angustifolius]
Sfla_2G0837500	Chr2	275781567	275782424	-	666	3	XP_027903758.1	uncharacterized protein LOC114163660 [Vigna unguiculata]	72.851	1.17e-118	99.55	39.36	KRH57698	hypothetical protein	42.035	1.11e-52	97.74	26.29	IPR025476	Helitron helicase-like domain		PF14214	Helitron helicase-like domain at N-terminus	2.3e-52	NA	NA	NA	NA	NA	NA	Helitron helicase-like domain [source:InterPro|accession:IPR025476]
Sfla_2G0837600	Chr2	275782440	275782988	-	465	2	XP_027903758.1	uncharacterized protein LOC114163660 [Vigna unguiculata]	60	5.63e-66	98.05	32.02	KRH49783	hypothetical protein	34.416	1.79e-18	92.86	26.3	NA	NA	NA	NA	NA	NA	NA	NA	NA	NA	NA	NA	uncharacterized protein LOC114163660 [source:NCBI_IPG|accession:XP_027903758.1|species:Vigna unguiculata]
Sfla_2G0837700	Chr2	275871515	275873262	-	1218	3	XP_019451476.1	F-box/FBD/LRR-repeat protein At1g13570-like [Lupinus angustifolius]	58.272	6.37e-133	99.51	89.02	KRH71063	hypothetical protein	44.361	5.23e-97	98.02	87.82	IPR001810	F-box domain	GO:0005515	PF00646	F-box domain	1.4e-08	NA	NA	NA	NA	NA	NA	F-box/FBD/LRR-repeat protein At1g13570-like [source:NCBI_IPG|accession:XP_019451476.1|species:Lupinus angustifolius]
Sfla_2G0837800	Chr2	275881804	275883577	-	777	3	XP_019451476.1	F-box/FBD/LRR-repeat protein At1g13570-like [Lupinus angustifolius]	47.005	9.68e-44	63.57	50.23	KRH42610	hypothetical protein	46.386	5.45e-33	63.57	47.37	IPR001810	F-box domain	GO:0005515	PF00646	F-box domain	4.1e-06	NA	NA	NA	NA	NA	NA	F-box domain [source:InterPro|accession:IPR001810]
Sfla_2G0837900	Chr2	275950017	275951774	-	1074	4	XP_019451476.1	F-box/FBD/LRR-repeat protein At1g13570-like [Lupinus angustifolius]	44.271	6.06e-82	97.76	86.21	KRH71063	hypothetical protein	37.632	2.85e-61	96.36	85.25	IPR001810	F-box domain	GO:0005515	PF00646	F-box domain	8.8e-05	NA	NA	NA	NA	NA	NA	F-box/FBD/LRR-repeat protein At1g13570-like [source:NCBI_IPG|accession:XP_019451476.1|species:Lupinus angustifolius]
Sfla_2G0838000	Chr2	276163116	276165117	-	1539	6	XP_028246870.1	uncharacterized protein LOC114424207 isoform X3 [Glycine soja]	38.636	1.03e-33	83.25	27.88	KRH05280	hypothetical protein	28.289	5.97e-11	70.33	24.24	NA	NA	NA	NA	NA	NA	NA	NA	NA	NA	NA	NA	uncharacterized protein LOC114424207 isoform X3 [source:NCBI_IPG|accession:XP_028246870.1|species:Glycine soja]
Sfla_2G0838100	Chr2	276356112	276375246	-	2223	7	XP_024626645.1	uncharacterized protein LOC112416619 [Medicago truncatula]	52	8.48e-106	43.78	22.82	KRH40745	hypothetical protein	65.455	2.66e-49	14.46	87.2	IPR016140	Bifunctional inhibitor/plant lipid transfer protein/seed storage helical domain		PF00234	Protease inhibitor/seed storage/LTP family	3.9e-06	KRH49036	hypothetical protein	88.696	5.69e-74	10.3	6.19	Bifunctional inhibitor/plant lipid transfer protein/seed storage helical domain [source:InterPro|accession:IPR016140]
Sfla_2G0838200	Chr2	276381789	276383207	-	414	2	XP_029127353.1	uncharacterized protein LOC114915956 [Cajanus cajan]	36.22	2.36e-18	86.13	35.57	NA	NA	NA	NA	NA	NA	NA	NA	NA	NA	NA	NA	NA	NA	NA	NA	NA	NA	uncharacterized protein LOC114915956 [source:NCBI_IPG|accession:XP_029127353.1|species:Cajanus cajan]
Sfla_2G0838300	Chr2	276520647	276523269	-	1491	4	XP_027936146.1	uncharacterized protein LOC114191164 [Vigna unguiculata]	72.182	0	83.06	31.44	KRH57698	hypothetical protein	41.08	6.1e-112	82.86	49.65	IPR025476	Helitron helicase-like domain		PF14214	Helitron helicase-like domain at N-terminus	1.2e-52	NA	NA	NA	NA	NA	NA	Helitron helicase-like domain [source:InterPro|accession:IPR025476]
Sfla_2G0838400	Chr2	276523494	276523826	-	333	1	XP_027931942.1	uncharacterized protein LOC114187768 [Vigna unguiculata]	73.636	2.74e-55	99.09	24.6	KRH05262	hypothetical protein	36.17	3.27e-13	81.82	7.02	NA	NA	NA	NA	NA	NA	NA	NA	NA	NA	NA	NA	uncharacterized protein LOC114187768 [source:NCBI_IPG|accession:XP_027931942.1|species:Vigna unguiculata]
Sfla_2G0838500	Chr2	276531503	276533022	-	889	5	XP_024631762.1	uncharacterized protein LOC112419091 [Medicago truncatula]	34.752	5.44e-17	79.41	24.12	NA	NA	NA	NA	NA	NA	NA	NA	NA	NA	NA	NA	NA	NA	NA	NA	NA	NA	hypothetical protein
Sfla_2G0838600	Chr2	276820688	276821226	-	456	2	XP_020209360.1	uncharacterized protein LOC109794317 [Cajanus cajan]	36.429	4.47e-21	89.4	41.43	NA	NA	NA	NA	NA	NA	NA	NA	NA	NA	NA	NA	NA	NA	NA	NA	NA	NA	uncharacterized protein LOC109794317 [source:NCBI_IPG|accession:XP_020209360.1|species:Cajanus cajan]
Sfla_2G0838700	Chr2	276887371	276891841	-	1080	8	XP_019426408.1	allantoate deiminase isoform X3 [Lupinus angustifolius]	78.082	6.09e-28	20.06	17.87	KRH37197	hypothetical protein	71.233	3.07e-25	20.06	23.15	NA	NA	NA	NA	NA	NA	KRH37195	hypothetical protein	88.889	6.04e-56	16.48	5.55	hypothetical protein
Sfla_2G0838800	Chr2	277064231	277064587	-	357	1	XP_007140068.1	hypothetical protein, partial [Phaseolus vulgaris]	45.324	5.8e-18	99.15	38.77	KRH00427	hypothetical protein	45.926	1.48e-16	99.15	37.39	NA	NA	NA	NA	NA	NA	NA	NA	NA	NA	NA	NA	hypothetical protein, partial [source:NCBI_IPG|accession:XP_007140068.1|species:Phaseolus vulgaris]
Sfla_2G0838900	Chr2	277102526	277102882	-	357	1	XP_007140068.1	hypothetical protein, partial [Phaseolus vulgaris]	46.043	2e-18	99.15	38.77	KRH00427	hypothetical protein	46.667	5.43e-17	99.15	37.39	NA	NA	NA	NA	NA	NA	NA	NA	NA	NA	NA	NA	hypothetical protein, partial [source:NCBI_IPG|accession:XP_007140068.1|species:Phaseolus vulgaris]
Sfla_2G0839000	Chr2	277233026	277233382	-	357	1	XP_019458999.1	phytosulfokine receptor 1-like [Lupinus angustifolius]	71.429	2.14e-49	99.15	17.58	KRG94671	hypothetical protein	69.167	2.1e-48	99.15	17.78	IPR001611	Leucine-rich repeat	GO:0005515	PF00560	Leucine Rich Repeat	0.01	KRG94670	hypothetical protein	79.339	1.13e-63	99.72	15.25	phytosulfokine receptor 1-like [source:NCBI_IPG|accession:XP_019458999.1|species:Lupinus angustifolius]
Sfla_2G0839100	Chr2	277233614	277234748	-	840	3	XP_027351142.1	phytosulfokine receptor 1-like [Abrus precatorius]	51.626	8.38e-72	84.59	36.59	KRG94671	hypothetical protein	48.031	1.13e-64	87.46	38.3	IPR001611	Leucine-rich repeat	GO:0005515	PF13855	Leucine rich repeat	2.9e-07	KRG94671	hypothetical protein	80.529	7.48e-84	48.57	20.94	phytosulfokine receptor 1-like [source:NCBI_IPG|accession:XP_027351142.1|species:Abrus precatorius]
Sfla_2G0839200	Chr2	277411649	277412325	-	399	2	XP_019441317.1	probable galacturonosyltransferase-like 7 [Lupinus angustifolius]	76.471	1.28e-25	50.76	19.36	KRH31840	hypothetical protein	75.385	2.28e-24	48.48	17.83	NA	NA	NA	NA	NA	NA	NA	NA	NA	NA	NA	NA	hypothetical protein
Sfla_2G0839300	Chr2	277736164	277737167	-	833	3	XP_024631762.1	uncharacterized protein LOC112419091 [Medicago truncatula]	39.604	4.59e-12	60.38	16.7	NA	NA	NA	NA	NA	NA	NA	NA	NA	NA	NA	NA	NA	NA	NA	NA	NA	NA	hypothetical protein
Sfla_0020U0000100	scaffold_0020	702581	702943	+	363	1	XP_019435954.1	uncharacterized protein LOC109342423 [Lupinus angustifolius]	45.263	1.01e-19	78.33	4.93	NA	NA	NA	NA	NA	NA	IPR000467	G-patch domain	GO:0003676	PF01585	G-patch domain	1.5e-08	NA	NA	NA	NA	NA	NA	G-patch domain [source:InterPro|accession:IPR000467]
Sfla_0020U0000200	scaffold_0020	703032	703298	+	267	1	XP_019435954.1	uncharacterized protein LOC109342423 [Lupinus angustifolius]	44.318	2.9e-16	98.86	4.56	NA	NA	NA	NA	NA	NA	IPR000467	G-patch domain	GO:0003676	PF01585	G-patch domain	5.5e-09	NA	NA	NA	NA	NA	NA	G-patch domain [source:InterPro|accession:IPR000467]
Sfla_0020U0000300	scaffold_0020	716592	716861	+	270	1	XP_019420654.1	uncharacterized protein LOC109330832 [Lupinus angustifolius]	43.478	2.15e-13	97.75	20.59	NA	NA	NA	NA	NA	NA	NA	NA	NA	NA	NA	NA	NA	NA	NA	NA	NA	NA	uncharacterized protein LOC109330832 [source:NCBI_IPG|accession:XP_019420654.1|species:Lupinus angustifolius]
Sfla_0020U0000400	scaffold_0020	727310	728479	+	687	2	XP_019455091.1	uncharacterized protein LOC109356213 [Lupinus angustifolius]	38.351	3e-47	95.61	16.42	NA	NA	NA	NA	NA	NA	IPR000467	G-patch domain	GO:0003676	PF01585	G-patch domain	1.2e-07	NA	NA	NA	NA	NA	NA	G-patch domain [source:InterPro|accession:IPR000467]
Sfla_0020U0000500	scaffold_0020	803073	803816	+	744	1	XP_019420654.1	uncharacterized protein LOC109330832 [Lupinus angustifolius]	58.776	1.46e-97	97.98	59.07	NA	NA	NA	NA	NA	NA	NA	NA	NA	NA	NA	NA	NA	NA	NA	NA	NA	NA	uncharacterized protein LOC109330832 [source:NCBI_IPG|accession:XP_019420654.1|species:Lupinus angustifolius]
Sfla_0020U0000600	scaffold_0020	809207	810484	+	576	2	XP_019435954.1	uncharacterized protein LOC109342423 [Lupinus angustifolius]	53.543	6.02e-38	65.62	6.62	NA	NA	NA	NA	NA	NA	IPR000467	G-patch domain	GO:0003676	PF01585	G-patch domain	3.6e-08	NA	NA	NA	NA	NA	NA	G-patch domain [source:InterPro|accession:IPR000467]
Sfla_0020U0000700	scaffold_0020	44789	47009	-	1485	2	XP_019435954.1	uncharacterized protein LOC109342423 [Lupinus angustifolius]	52.664	2.41e-162	96.36	25.42	KRH13730	hypothetical protein	27.193	2.92e-14	22.87	71.74	IPR000467	G-patch domain	GO:0003676	PF01585	G-patch domain	8.1e-09	NA	NA	NA	NA	NA	NA	G-patch domain [source:InterPro|accession:IPR000467]
Sfla_0020U0000800	scaffold_0020	342240	342584	-	345	1	NA	NA	NA	NA	NA	NA	NA	NA	NA	NA	NA	NA	NA	NA	NA	NA	NA	NA	NA	NA	NA	NA	NA	NA	hypothetical protein
Sfla_0020U0000900	scaffold_0020	488217	490012	-	1003	6	NA	NA	NA	NA	NA	NA	NA	NA	NA	NA	NA	NA	NA	NA	NA	NA	NA	NA	NA	NA	NA	NA	NA	NA	hypothetical protein
Sfla_0020U0001000	scaffold_0020	781682	783040	-	858	2	XP_027931635.1	uncharacterized protein LOC114187554 [Vigna unguiculata]	40.566	3.22e-66	98.6	15.23	KRH57636	hypothetical protein	32.051	1.27e-07	26.92	83.7	IPR000467	G-patch domain	GO:0003676	PF01585	G-patch domain	6.9e-08	NA	NA	NA	NA	NA	NA	G-patch domain [source:InterPro|accession:IPR000467]
Sfla_0020U0001100	scaffold_0020	788479	789171	-	693	1	XP_019420654.1	uncharacterized protein LOC109330832 [Lupinus angustifolius]	59.898	9.99e-78	84.35	47.55	NA	NA	NA	NA	NA	NA	NA	NA	NA	NA	NA	NA	NA	NA	NA	NA	NA	NA	uncharacterized protein LOC109330832 [source:NCBI_IPG|accession:XP_019420654.1|species:Lupinus angustifolius]
Sfla_0200U0000100	scaffold_0200	5545	5859	-	315	1	XP_027191821.1	protein TAR1-like [Cicer arietinum]	84.146	3.74e-41	75.96	51.59	KRH17858	hypothetical protein	84.146	2.09e-38	75.96	17.16	NA	NA	NA	NA	NA	NA	KRG69542	hypothetical protein	95.434	2.04e-95	69.21	23.09	hypothetical protein
Sfla_0200U0000200	scaffold_0200	16695	17144	-	450	1	XP_020965485.1	uncharacterized protein LOC110266058, partial [Arachis ipaensis]	48.649	1.28e-20	95.3	35.1	RCW19057	hypothetical protein	47.297	1.07e-19	95.3	21.86	NA	NA	NA	NA	NA	NA	RCW19057	hypothetical protein	86.313	3.66e-129	95.33	21.97	uncharacterized protein LOC110266058, partial [source:NCBI_IPG|accession:XP_020965485.1|species:Arachis ipaensis]
Sfla_0200U0000300	scaffold_0200	19244	19582	-	339	1	XP_019425078.1	uncharacterized protein LOC109333954 [Lupinus angustifolius]	47.664	1.9e-16	93.75	44.07	KRH08791	hypothetical protein	47.664	8.9e-17	93.75	23.8	NA	NA	NA	NA	NA	NA	KRH17762	hypothetical protein	87.316	6.06e-101	96.76	33.61	uncharacterized protein LOC109333954 [source:NCBI_IPG|accession:XP_019425078.1|species:Lupinus angustifolius]
Sfla_0200U0000400	scaffold_0200	28832	29302	-	471	1	XP_019433077.1	uncharacterized protein LOC109339973 [Lupinus angustifolius]	49.686	1.4e-30	99.36	79.4	KRH17761	hypothetical protein	49.342	7.61e-26	94.87	49.19	NA	NA	NA	NA	NA	NA	KRH17851	hypothetical protein	87.891	3.71e-154	98.51	3	uncharacterized protein LOC109339973 [source:NCBI_IPG|accession:XP_019433077.1|species:Lupinus angustifolius]
Sfla_0200U0000500	scaffold_0200	40925	41335	-	411	1	XP_019429963.1	uncharacterized protein LOC109337443 [Lupinus angustifolius]	50	1.77e-08	41.91	43.93	KRH17761	hypothetical protein	48.936	4.09e-09	66.18	29.97	NA	NA	NA	NA	NA	NA	KRH17851	hypothetical protein	87.619	2.57e-130	98.3	2.6	hypothetical protein
Sfla_0200U0000600	scaffold_0200	51279	53459	-	726	2	XP_019414680.1	uncharacterized protein LOC109326447 [Lupinus angustifolius]	43.182	1.8e-19	52.7	51.41	KRH17761	hypothetical protein	40.183	2.84e-28	83.82	68.08	NA	NA	NA	NA	NA	NA	KRH17851	hypothetical protein	87.352	2.69e-157	67.77	3.12	hypothetical protein
Sfla_0200U0000700	scaffold_0200	63214	65538	-	609	2	XP_019433077.1	uncharacterized protein LOC109339973 [Lupinus angustifolius]	81.707	2.27e-89	80.69	81.91	KRH17761	hypothetical protein	85.616	2.66e-81	71.78	46.91	NA	NA	NA	NA	NA	NA	KRH17851	hypothetical protein	92.525	0	80.79	3.12	uncharacterized protein LOC109339973 [source:NCBI_IPG|accession:XP_019433077.1|species:Lupinus angustifolius]
Sfla_2003U0000100	scaffold_2003	6383	16419	+	702	4	XP_027349005.1	putative E3 ubiquitin-protein ligase LIN [Abrus precatorius]	72.84	1.17e-28	34.33	7.46	KRH01819	hypothetical protein	72.093	7.83e-29	35.62	7.54	NA	NA	NA	NA	NA	NA	KRH01818	hypothetical protein	85.507	5.02e-55	29.34	5.32	hypothetical protein
Sfla_2006U0000100	scaffold_2006	6827	13556	-	1134	4	XP_024641022.1	uncharacterized protein LOC112422231 [Medicago truncatula]	32.271	2.35e-26	62.6	68.35	NA	NA	NA	NA	NA	NA	IPR004312	Arabidopsis retrotransposon Orf1		PF03078	ATHILA ORF-1 family	3.4e-14	NA	NA	NA	NA	NA	NA	Arabidopsis retrotransposon Orf1 [source:InterPro|accession:IPR004312]
Sfla_2007U0000100	scaffold_2007	331	798	+	282	2	XP_020211795.1	uncharacterized protein LOC109796538 [Cajanus cajan]	38.4	3.28e-21	97.85	77.99	KRG89157	hypothetical protein	51.22	3.14e-07	43.01	15.62	NA	NA	NA	NA	NA	NA	NA	NA	NA	NA	NA	NA	uncharacterized protein LOC109796538 [source:NCBI_IPG|accession:XP_020211795.1|species:Cajanus cajan]
Sfla_2007U0000200	scaffold_2007	12265	12543	-	279	1	NA	NA	NA	NA	NA	NA	NA	NA	NA	NA	NA	NA	NA	NA	NA	NA	NA	NA	NA	NA	NA	NA	NA	NA	hypothetical protein
Sfla_2013U0000100	scaffold_2013	13370	13693	-	324	1	XP_004498589.1	flowering-promoting factor 1-like protein 2 [Cicer arietinum]	81.132	5.63e-61	98.13	98.13	KRH05014	hypothetical protein	76.106	1.36e-60	98.13	98.25	NA	NA	NA	NA	NA	NA	NA	NA	NA	NA	NA	NA	flowering-promoting factor 1-like protein 2 [source:NCBI_IPG|accession:XP_004498589.1|species:Cicer arietinum]
Sfla_2017U0000100	scaffold_2017	7246	9652	+	962	4	XP_019448377.1	bark storage protein A [Lupinus angustifolius]	83.193	7.58e-70	49.37	34.6	KRH48352	hypothetical protein	79.832	3.76e-69	49.37	34.4	IPR000845	Nucleoside phosphorylase domain	GO:0003824|GO:0009116	PF01048	Phosphorylase superfamily	8.3e-36	NA	NA	NA	NA	NA	NA	Nucleoside phosphorylase domain [source:InterPro|accession:IPR000845]
Sfla_0202U0000100	scaffold_0202	1229	2451	+	882	3	XP_020209360.1	uncharacterized protein LOC109794317 [Cajanus cajan]	39.713	6.68e-35	66.55	62.93	NA	NA	NA	NA	NA	NA	NA	NA	NA	NA	NA	NA	NA	NA	NA	NA	NA	NA	hypothetical protein
Sfla_0202U0000200	scaffold_0202	75935	76643	-	621	2	XP_024626645.1	uncharacterized protein LOC112416619 [Medicago truncatula]	43	1.25e-50	96.6	14.01	KRH04479	hypothetical protein	41.667	2.64e-17	46.12	60.39	IPR026960	Reverse transcriptase zinc-binding domain		PF13966	zinc-binding in reverse transcriptase	5.2e-11	NA	NA	NA	NA	NA	NA	Reverse transcriptase zinc-binding domain [source:InterPro|accession:IPR026960]
Sfla_2020U0000100	scaffold_2020	11115	13994	-	1055	5	XP_027367480.1	probable RNA-binding protein EIF1AD [Abrus precatorius]	73.822	8.72e-91	69.09	98.8	KRH53707	hypothetical protein	68.333	1.4e-77	65.09	90.06	NA	NA	NA	NA	NA	NA	KRH53707	hypothetical protein	84.211	3.7e-23	10.71	7.83	probable RNA-binding protein EIF1AD [source:NCBI_IPG|accession:XP_027367480.1|species:Abrus precatorius]
Sfla_2023U0000100	scaffold_2023	2590	15152	-	2091	3	XP_020209360.1	uncharacterized protein LOC109794317 [Cajanus cajan]	36.929	7.96e-36	32.14	70.09	NA	NA	NA	NA	NA	NA	IPR025836	Zinc knuckle CX2CX4HX4C		PF14392	Zinc knuckle	0.034	NA	NA	NA	NA	NA	NA	Zinc knuckle CX2CX4HX4C [source:InterPro|accession:IPR025836]
Sfla_2025U0000100	scaffold_2025	6001	7711	+	780	2	XP_028199418.1	uncharacterized protein LOC114383915, partial [Glycine soja]	43.548	3.8e-75	99.62	27.72	NA	NA	NA	NA	NA	NA	NA	NA	NA	NA	NA	NA	NA	NA	NA	NA	NA	NA	uncharacterized protein LOC114383915, partial [source:NCBI_IPG|accession:XP_028199418.1|species:Glycine soja]
Sfla_2025U0000200	scaffold_2025	16583	17506	-	924	1	XP_024634347.1	uncharacterized protein LOC112420019 [Medicago truncatula]	37.778	1.43e-58	87.3	70.42	KRH47240	hypothetical protein	27.607	4.86e-17	52.12	54.44	IPR026960	Reverse transcriptase zinc-binding domain		PF13966	zinc-binding in reverse transcriptase	7.6e-20	NA	NA	NA	NA	NA	NA	Reverse transcriptase zinc-binding domain [source:InterPro|accession:IPR026960]
Sfla_2035U0000100	scaffold_2035	6764	7289	+	351	2	XP_028779040.1	uncharacterized protein LOC114735508 [Prosopis alba]	42.177	9.17e-28	97.41	19.84	NA	NA	NA	NA	NA	NA	NA	NA	NA	NA	NA	NA	NA	NA	NA	NA	NA	NA	uncharacterized protein LOC114735508 [source:NCBI_IPG|accession:XP_028779040.1|species:Prosopis alba]
Sfla_2035U0000200	scaffold_2035	10785	16107	-	1374	7	XP_029127207.1	probable serine/threonine protein kinase IRE [Cajanus cajan]	86.312	3.63e-154	96.25	22.29	KRH40003	hypothetical protein	84.701	9.63e-155	96.25	22.53	IPR000719	Protein kinase domain	GO:0004672|GO:0005524|GO:0006468	PF00069	Protein kinase domain	3.2e-22	KRH40000	hypothetical protein	87.176	0	60.41	20.73	probable serine/threonine protein kinase IRE [source:NCBI_IPG|accession:XP_029127207.1|species:Cajanus cajan]
Sfla_2038U0000100	scaffold_2038	3779	4087	+	228	2	XP_004489370.1	probable serine/threonine-protein kinase PIX7 [Cicer arietinum]	83.784	5.4e-40	97.33	14.87	KRH74779	hypothetical protein	83.784	3.91e-40	97.33	14.87	IPR000719	Protein kinase domain	GO:0004672|GO:0005524|GO:0006468	PF00069	Protein kinase domain	6e-17	KRG93548	hypothetical protein	86.175	4.16e-61	94.74	16.04	probable serine/threonine-protein kinase PIX7 [source:NCBI_IPG|accession:XP_004489370.1|species:Cicer arietinum]
Sfla_2038U0000200	scaffold_2038	16359	16631	+	273	1	XP_017439530.1	probable receptor-like protein kinase At5g15080 [Vigna angularis]	47.126	6.67e-17	95.56	16.91	KRH74779	hypothetical protein	44.828	7.51e-16	95.56	16.7	NA	NA	NA	NA	NA	NA	NA	NA	NA	NA	NA	NA	probable receptor-like protein kinase At5g15080 [source:NCBI_IPG|accession:XP_017439530.1|species:Vigna angularis]
Sfla_2046U0000100	scaffold_2046	12872	16405	+	1290	5	XP_019444712.1	probable disease resistance protein At5g66900 [Lupinus angustifolius]	44.942	1.21e-119	83.45	58.82	KRH28519	hypothetical protein	41.548	1.95e-94	78.79	58.68	IPR002182	NB-ARC	GO:0043531	PF00931	NB-ARC domain	4.4e-07	KRH76940	hypothetical protein	78.304	5.41e-82	37.67	16.57	probable disease resistance protein At5g66900 [source:NCBI_IPG|accession:XP_019444712.1|species:Lupinus angustifolius]
Sfla_0205U0000100	scaffold_0205	14877	17383	+	1226	5	XP_022641776.1	K(+) efflux antiporter 2, chloroplastic isoform X2 [Vigna radiata var. radiata]	92.105	5.53e-14	14.74	3.68	KRH48193	hypothetical protein	92.105	1.13e-14	14.74	3.14	NA	NA	NA	NA	NA	NA	KRH65110	hypothetical protein	96.19	1.95e-41	8.48	2.35	hypothetical protein
Sfla_0205U0000200	scaffold_0205	31350	31794	+	357	2	XP_024628663.1	uncharacterized protein LOC112417327 [Medicago truncatula]	43.678	4.65e-18	72.03	43.43	KRH04887	hypothetical protein	52.703	1.06e-17	61.02	63.89				PF13456	Reverse transcriptase-like	9.8e-14	NA	NA	NA	NA	NA	NA	[source:InterPro|accession:]
Sfla_2053U0000100	scaffold_2053	7400	11055	-	1836	3	XP_016198954.1	L-type lectin-domain containing receptor kinase IX.1-like [Arachis ipaensis]	74.24	0	95.52	84.99	KRH45505	hypothetical protein	51.215	0	96.39	80.86	IPR001220	Legume lectin domain	GO:0030246	PF00139	Legume lectin domain	3.8e-63	NA	NA	NA	NA	NA	NA	L-type lectin-domain containing receptor kinase IX.1-like [source:NCBI_IPG|accession:XP_016198954.1|species:Arachis ipaensis]
Sfla_2058U0000100	scaffold_2058	1274	7523	+	769	2	XP_028216506.1	uncharacterized protein LOC114398507 [Glycine soja]	33.077	7.59e-11	89.66	20.19	NA	NA	NA	NA	NA	NA	NA	NA	NA	NA	NA	NA	NA	NA	NA	NA	NA	NA	uncharacterized protein LOC114398507 [source:NCBI_IPG|accession:XP_028216506.1|species:Glycine soja]
Sfla_0206U0000100	scaffold_0206	8589	9515	+	927	1	XP_003538058.2	UPF0496 protein 4 [Glycine max]	59.873	4.55e-120	99.35	97.48	KRH62925	hypothetical protein	58.842	2.73e-116	99.35	96.53	NA	NA	NA	NA	NA	NA	NA	NA	NA	NA	NA	NA	UPF0496 protein 4 [source:NCBI_IPG|accession:XP_003538058.2|species:Glycine max]
Sfla_0206U0000200	scaffold_0206	13075	18985	-	825	9	XP_027356129.1	agamous-like MADS-box protein AGL15 [Abrus precatorius]	59.459	9.21e-92	92.34	96.47	KRH62926	hypothetical protein	56.542	1.85e-65	75.55	87.56	IPR002100	Transcription factor, MADS-box	GO:0003677|GO:0046983	PF00319	SRF-type transcription factor (DNA-binding and dimerisation domain)	5.7e-26	KRH62926	hypothetical protein	76.17	7.66e-54	54.79	68.65	agamous-like MADS-box protein AGL15 [source:NCBI_IPG|accession:XP_027356129.1|species:Abrus precatorius]
Sfla_0206U0000300	scaffold_0206	47873	53939	-	1617	3	XP_019451778.1	uncharacterized protein LOC109353873 [Lupinus angustifolius]	44.718	2.65e-75	46.28	57.88	KRH54657	hypothetical protein	41.803	7.46e-59	42.94	90.33	IPR025836	Zinc knuckle CX2CX4HX4C		PF14392	Zinc knuckle	2.6e-07	NA	NA	NA	NA	NA	NA	Zinc knuckle CX2CX4HX4C [source:InterPro|accession:IPR025836]
Sfla_2061U0000100	scaffold_2061	13143	13552	-	288	2	NA	NA	NA	NA	NA	NA	NA	NA	NA	NA	NA	NA	NA	NA	NA	NA	NA	NA	NA	NA	NA	NA	NA	NA	hypothetical protein
Sfla_2067U0000100	scaffold_2067	5126	5428	-	303	1	XP_027341179.1	uncharacterized protein LOC113854418 [Abrus precatorius]	43.023	8.63e-14	84	15.04	NA	NA	NA	NA	NA	NA	NA	NA	NA	NA	NA	NA	NA	NA	NA	NA	NA	NA	uncharacterized protein LOC113854418 [source:NCBI_IPG|accession:XP_027341179.1|species:Abrus precatorius]
Sfla_2067U0000200	scaffold_2067	5454	6812	-	828	2	XP_017428844.1	uncharacterized protein LOC108336911 [Vigna angularis]	40.78	4.17e-34	81.09	27.01	NA	NA	NA	NA	NA	NA	NA	NA	NA	NA	NA	NA	NA	NA	NA	NA	NA	NA	uncharacterized protein LOC108336911 [source:NCBI_IPG|accession:XP_017428844.1|species:Vigna angularis]
Sfla_2068U0000100	scaffold_2068	287	1120	-	834	1	XP_027341179.1	uncharacterized protein LOC113854418 [Abrus precatorius]	74.545	2.59e-150	98.92	48.5	KRH13730	hypothetical protein	31.532	1.04e-15	39.71	69.57	IPR000467	G-patch domain	GO:0003676	PF01585	G-patch domain	1.8e-08	NA	NA	NA	NA	NA	NA	G-patch domain [source:InterPro|accession:IPR000467]
Sfla_2068U0000200	scaffold_2068	1274	1873	-	600	1	XP_027337054.1	uncharacterized protein LOC113850691 [Abrus precatorius]	59.286	8.13e-44	69.85	12.92	NA	NA	NA	NA	NA	NA	NA	NA	NA	NA	NA	NA	NA	NA	NA	NA	NA	NA	hypothetical protein
Sfla_0207U0000100	scaffold_0207	58211	68957	+	2454	6	XP_027337054.1	uncharacterized protein LOC113850691 [Abrus precatorius]	54.348	8.76e-164	50.98	48.23	NA	NA	NA	NA	NA	NA	IPR005162	Retrotransposon gag domain		PF03732	Retrotransposon gag protein	8e-08	NA	NA	NA	NA	NA	NA	Retrotransposon gag domain [source:InterPro|accession:IPR005162]
Sfla_2077U0000100	scaffold_2077	7821	10348	+	318	3	XP_024631762.1	uncharacterized protein LOC112419091 [Medicago truncatula]	39.024	2.3e-11	73.33	14.84	NA	NA	NA	NA	NA	NA	NA	NA	NA	NA	NA	NA	NA	NA	NA	NA	NA	NA	hypothetical protein
Sfla_2079U0000100	scaffold_2079	11713	12151	+	339	2	XP_028790871.1	uncharacterized protein LOC114746759 [Prosopis alba]	47.619	5.21e-13	68.75	10.67	NA	NA	NA	NA	NA	NA	IPR004242	Transposon, En/Spm-like		PF02992	Transposase family tnp2	8.4e-09	NA	NA	NA	NA	NA	NA	Transposon, En/Spm-like [source:InterPro|accession:IPR004242]
Sfla_0208U0000100	scaffold_0208	5727	6788	+	960	2	YP_009486375.1	photosystem II protein D2 [Barklya syringifolia]	87.535	0	99.69	99.72	KRH76460	hypothetical protein	82.251	8.54e-133	66.77	92.37	IPR000484	Photosynthetic reaction centre, L/M	GO:0009772|GO:0019684|GO:0045156	PF00124	Photosynthetic reaction centre protein	2.8e-68	KRH76460	hypothetical protein	91.912	0	56.56	72.4	photosystem II protein D2 [source:NCBI_IPG|accession:YP_009486375.1|species:Barklya syringifolia]
Sfla_0208U0000200	scaffold_0208	51643	55512	+	1134	4	YP_009768067.1	RNA polymerase beta subunit [Euchresta japonica]	94.203	2.23e-129	54.64	19.22	NA	NA	NA	NA	NA	NA	IPR007120	DNA-directed RNA polymerase, subunit 2, hybrid-binding domain	GO:0003677|GO:0003899|GO:0006351	PF00562	RNA polymerase Rpb2, domain 6	7.2e-22	KRH05735	hypothetical protein	83.628	4.95e-52	19.58	9.81	DNA-directed RNA polymerase, subunit 2, hybrid-binding domain [source:InterPro|accession:IPR007120]
Sfla_0208U0000300	scaffold_0208	55857	56396	+	540	1	YP_009437669.1	photosystem II protein B [Sophora alopecuroides]	93.296	2.19e-116	99.44	35.04	KRH45575	hypothetical protein	84.946	2.49e-51	51.4	85.98	IPR000932	Photosystem antenna protein-like	GO:0009521|GO:0009767|GO:0016020|GO:0016168|GO:0019684	PF00421	Photosystem II protein	1.3e-77	KRH45575	hypothetical protein	92.366	2.14e-102	48.33	80.56	photosystem II protein B [source:NCBI_IPG|accession:YP_009437669.1|species:Sophora alopecuroides]
Sfla_0208U0000400	scaffold_0208	34476	35414	-	600	2	YP_009437656.1	cytochrome f [Sophora alopecuroides]	91.892	8.66e-63	55.28	34.38	KRH27390	Cytochrome f [Source:Projected from Arabidopsis thaliana (ATCG00540) UniProtKB/Swiss-Prot;Acc:P56771]	90.09	1.01e-61	55.28	34.38	IPR024094	Cytochrome f large domain		PF16639	Apocytochrome F, N-terminal	2.8e-27	KRH27390	Cytochrome f [Source:Projected from Arabidopsis thaliana (ATCG00540) UniProtKB/Swiss-Prot;Acc:P56771]	92.169	2.96e-131	55.17	17.31	Cytochrome f large domain [source:InterPro|accession:IPR024094]
Sfla_2085U0000100	scaffold_2085	8805	10713	-	861	2	XP_020958773.1	uncharacterized protein LOC110262652 [Arachis ipaensis]	42.135	4.75e-43	56.79	68.65	NA	NA	NA	NA	NA	NA	NA	NA	NA	NA	NA	NA	NA	NA	NA	NA	NA	NA	hypothetical protein
Sfla_0209U0000100	scaffold_0209	38238	38919	+	579	2	XP_019447314.1	uncharacterized protein LOC109350537 [Lupinus angustifolius]	59.259	5.04e-73	97.92	16.14	KRH04479	hypothetical protein	42.105	1.72e-19	48.96	47.4	NA	NA	NA	NA	NA	NA	NA	NA	NA	NA	NA	NA	uncharacterized protein LOC109350537 [source:NCBI_IPG|accession:XP_019447314.1|species:Lupinus angustifolius]
Sfla_0209U0000200	scaffold_0209	56213	57739	+	1260	3	YP_009648917.1	photosystem II 47 kDa protein [Sophora tonkinensis]	78.74	0	99.76	99.8	KRH45575	hypothetical protein	87.097	1.19e-51	21.96	85.98	IPR000932	Photosystem antenna protein-like	GO:0009521|GO:0009767|GO:0016020|GO:0016168|GO:0019684	PF00421	Photosystem II protein	7.6e-49	KRH45575	hypothetical protein	92.748	1.1e-103	20.71	80.56	photosystem II 47 kDa protein [source:NCBI_IPG|accession:YP_009648917.1|species:Sophora tonkinensis]
