## Supplementary Table 1 for "The genome of medicinal plant *Sophora flavescens* has undergone significant expansion of both transposons and genes" (part 8 of 30)

### Sheet: TableS3_Gene_annotation (continued)
gene_ID	chr	start	end	strand	width	exon_number	IPG_ID	IPG_description	IPG_identity	IPG_Evalue	IPG_qcov	IPG_scov	Gmax_p_ID	Gmax_p_description	Gmax_p_identity	Gmax_p_Evalue	Gmax_p_qcov	Gmax_p_scov	InterPro_ID	InterPro_description	InterPro_GO	InterPro_Pfam	InterPro_Pfam_desp	InterPro_Evalue	Gmax_g_ID	Gmax_g_description	Gmax_g_identity	Gmax_g_Evalue	Gmax_g_qcov	Gmax_g_scov	gene_description
Sfla_0209U0000300	scaffold_0209	68908	69255	+	348	1	XP_019434368.1	uncharacterized protein LOC109341034 [Lupinus angustifolius]	71.56	1.34e-54	93.91	29.35	KRH54657	hypothetical protein	50	5.69e-35	94.78	40.52	IPR025558	Domain of unknown function DUF4283		PF14111	Domain of unknown function (DUF4283)	3.6e-22	NA	NA	NA	NA	NA	NA	Domain of unknown function DUF4283 [source:InterPro|accession:IPR025558]
Sfla_0209U0000400	scaffold_0209	65056	65926	-	654	2	YP_009538322.1	ribosomal protein L14 [Ammopiptanthus mongolicus]	84.793	1.99e-128	99.54	99.49	KRG93969	hypothetical protein	80.769	8.14e-22	23.5	47.22	IPR016180	Ribosomal protein L10e/L16	GO:0003735|GO:0005840|GO:0006412	PF00252	Ribosomal protein L16p/L10e	2.3e-34	NA	NA	NA	NA	NA	NA	ribosomal protein L14 [source:NCBI_IPG|accession:YP_009538322.1|species:Ammopiptanthus mongolicus]
Sfla_2093U0000100	scaffold_2093	13557	14045	+	405	2	XP_024628851.1	uncharacterized protein LOC112417419 [Medicago truncatula]	27.097	1.42e-07	94.03	36.6	NA	NA	NA	NA	NA	NA	NA	NA	NA	NA	NA	NA	NA	NA	NA	NA	NA	NA	uncharacterized protein LOC112417419 [source:NCBI_IPG|accession:XP_024628851.1|species:Medicago truncatula]
Sfla_2094U0000100	scaffold_2094	6	341	+	336	1	XP_019460290.1	uncharacterized protein LOC109360008 [Lupinus angustifolius]	88.679	6.46e-66	94.59	33.55	KRH72724	hypothetical protein	72.566	1.31e-55	96.4	39.86	NA	NA	NA	NA	NA	NA	NA	NA	NA	NA	NA	NA	uncharacterized protein LOC109360008 [source:NCBI_IPG|accession:XP_019460290.1|species:Lupinus angustifolius]
Sfla_2094U0000200	scaffold_2094	3963	9370	-	3947	4	XP_019460286.1	ethylene-overproduction protein 1-like [Lupinus angustifolius]	85.533	0	99.89	99.68	KRH17084	hypothetical protein	81.733	0	99.89	97.49	IPR019734	Tetratricopeptide repeat	GO:0005515	PF13181	Tetratricopeptide repeat	5.8e-05	KRH72722	hypothetical protein	85.792	0	50.22	54.08	ethylene-overproduction protein 1-like [source:NCBI_IPG|accession:XP_019460286.1|species:Lupinus angustifolius]
Sfla_2097U0000100	scaffold_2097	5454	7252	-	558	4	NA	NA	NA	NA	NA	NA	NA	NA	NA	NA	NA	NA	NA	NA	NA	NA	NA	NA	NA	NA	NA	NA	NA	NA	hypothetical protein
Sfla_2099U0000100	scaffold_2099	3464	5044	-	603	4	XP_020230625.1	ATP-dependent 6-phosphofructokinase 2 [Cajanus cajan]	60	6.34e-98	97	60.18	KRH51223	hypothetical protein	60.148	2.58e-96	97.5	58.82	NA	NA	NA	NA	NA	NA	KRH51223	hypothetical protein	84.831	2.02e-43	29.19	8.22	ATP-dependent 6-phosphofructokinase 2 [source:NCBI_IPG|accession:XP_020230625.1|species:Cajanus cajan]
Sfla_2099U0000200	scaffold_2099	5170	5451	-	282	1	XP_006584114.1	ATP-dependent 6-phosphofructokinase 2 [Glycine max]	54.545	3.06e-20	92.47	17.86	KRH51223	hypothetical protein	54.545	4.2e-21	92.47	17.86	NA	NA	NA	NA	NA	NA	NA	NA	NA	NA	NA	NA	ATP-dependent 6-phosphofructokinase 2 [source:NCBI_IPG|accession:XP_006584114.1|species:Glycine max]
Sfla_0210U0000100	scaffold_0210	18381	19397	+	879	2	XP_019435954.1	uncharacterized protein LOC109342423 [Lupinus angustifolius]	45.882	2.24e-87	97.26	17.64	KRH16519	hypothetical protein	36.62	1.13e-07	23.97	37.43	NA	NA	NA	NA	NA	NA	NA	NA	NA	NA	NA	NA	uncharacterized protein LOC109342423 [source:NCBI_IPG|accession:XP_019435954.1|species:Lupinus angustifolius]
Sfla_2100U0000100	scaffold_2100	15488	16582	+	1005	2	XP_024630247.1	uncharacterized protein LOC112418182, partial [Medicago truncatula]	36.898	6.42e-70	99.1	75.87	NA	NA	NA	NA	NA	NA	IPR005162	Retrotransposon gag domain		PF03732	Retrotransposon gag protein	1e-08	NA	NA	NA	NA	NA	NA	Retrotransposon gag domain [source:InterPro|accession:IPR005162]
Sfla_2108U0000100	scaffold_2108	1190	1534	+	345	1	XP_004515974.1	uncharacterized protein LOC101489513 [Cicer arietinum]	39.286	2.81e-09	93.86	31.81	NA	NA	NA	NA	NA	NA	NA	NA	NA	NA	NA	NA	NA	NA	NA	NA	NA	NA	uncharacterized protein LOC101489513 [source:NCBI_IPG|accession:XP_004515974.1|species:Cicer arietinum]
Sfla_2108U0000200	scaffold_2108	8719	11406	-	2289	5	XP_019422518.1	cyclin-D4-2-like [Lupinus angustifolius]	37.288	1.02e-10	73.15	32.87	NA	NA	NA	NA	NA	NA	NA	NA	NA	NA	NA	NA	KRH69654	hypothetical protein	80.288	4.8e-35	8.87	28.14	hypothetical protein
Sfla_0211U0000100	scaffold_0211	10245	10553	-	309	1	XP_024630702.1	uncharacterized protein LOC112418543 [Medicago truncatula]	40.449	7.07e-15	85.29	6.64	NA	NA	NA	NA	NA	NA	NA	NA	NA	NA	NA	NA	NA	NA	NA	NA	NA	NA	uncharacterized protein LOC112418543 [source:NCBI_IPG|accession:XP_024630702.1|species:Medicago truncatula]
Sfla_0211U0000200	scaffold_0211	49648	50004	-	261	2	XP_019459926.1	uncharacterized protein LOC109359684 [Lupinus angustifolius]	78.481	9.81e-37	90.7	8.68	KRH12155	hypothetical protein	75	1.92e-32	77.91	7.31				PF13920	Zinc finger, C3HC4 type (RING finger)	1.2e-14	NA	NA	NA	NA	NA	NA	[source:InterPro|accession:]
Sfla_0211U0000300	scaffold_0211	50582	54257	-	2346	5	XP_019459926.1	uncharacterized protein LOC109359684 [Lupinus angustifolius]	67.736	0	99.83	64.21	KRH12155	hypothetical protein	44.901	3.59e-130	99.65	67.61	NA	NA	NA	NA	NA	NA	KRH12155	hypothetical protein	91.837	5.1e-10	2.05	1.28	uncharacterized protein LOC109359684 [source:NCBI_IPG|accession:XP_019459926.1|species:Lupinus angustifolius]
Sfla_2110U0000100	scaffold_2110	1450	1869	-	420	1	XP_019457558.1	uncharacterized protein LOC109357956 isoform X1 [Lupinus angustifolius]	78.07	5.96e-56	81.29	52.26	KRH17761	hypothetical protein	79.825	1.72e-56	81.29	33.88	NA	NA	NA	NA	NA	NA	RCW19057	hypothetical protein	93.917	1.91e-176	97.38	20.43	uncharacterized protein LOC109357956 isoform X1 [source:NCBI_IPG|accession:XP_019457558.1|species:Lupinus angustifolius]
Sfla_2114U0000100	scaffold_2114	3574	3864	-	291	1	XP_020209360.1	uncharacterized protein LOC109794317 [Cajanus cajan]	45.455	4.19e-20	90.62	26.48	NA	NA	NA	NA	NA	NA	NA	NA	NA	NA	NA	NA	NA	NA	NA	NA	NA	NA	uncharacterized protein LOC109794317 [source:NCBI_IPG|accession:XP_020209360.1|species:Cajanus cajan]
Sfla_2114U0000200	scaffold_2114	4051	4314	-	264	1	XP_027364536.1	uncharacterized protein LOC113871637 [Abrus precatorius]	52.941	1.43e-23	96.55	17.43	NA	NA	NA	NA	NA	NA	IPR005162	Retrotransposon gag domain		PF03732	Retrotransposon gag protein	6.6e-05	NA	NA	NA	NA	NA	NA	Retrotransposon gag domain [source:InterPro|accession:IPR005162]
Sfla_2117U0000100	scaffold_2117	6768	7424	-	657	1	XP_020209360.1	uncharacterized protein LOC109794317 [Cajanus cajan]	36.596	8.57e-35	98.17	68.54	NA	NA	NA	NA	NA	NA	NA	NA	NA	NA	NA	NA	NA	NA	NA	NA	NA	NA	uncharacterized protein LOC109794317 [source:NCBI_IPG|accession:XP_020209360.1|species:Cajanus cajan]
Sfla_2118U0000100	scaffold_2118	516	1031	+	516	1	XP_019447700.1	SKP1-like protein 14 [Lupinus angustifolius]	59.88	2.68e-65	97.08	98.8	KRH13748	hypothetical protein	47.674	1.38e-42	99.42	79.78	IPR016073	SKP1 component, POZ domain	GO:0006511	PF03931	Skp1 family, tetramerisation domain	1.4e-12	NA	NA	NA	NA	NA	NA	SKP1-like protein 14 [source:NCBI_IPG|accession:XP_019447700.1|species:Lupinus angustifolius]
Sfla_2118U0000200	scaffold_2118	5225	5449	-	225	1	NA	NA	NA	NA	NA	NA	NA	NA	NA	NA	NA	NA	NA	NA	NA	NA	NA	NA	NA	NA	NA	NA	NA	NA	hypothetical protein
Sfla_2118U0000300	scaffold_2118	10141	14110	-	855	5	NA	NA	NA	NA	NA	NA	NA	NA	NA	NA	NA	NA	NA	NA	NA	NA	NA	NA	NA	NA	NA	NA	NA	NA	hypothetical protein
Sfla_2120U0000100	scaffold_2120	420	3304	+	1113	7	XP_019443004.1	2-Cys peroxiredoxin BAS1, chloroplastic [Lupinus angustifolius]	93.077	3.93e-178	99.61	99.62	KRH32817	hypothetical protein	88.168	7.1e-166	99.61	99.61	IPR019479	Peroxiredoxin, C-terminal	GO:0051920|GO:0055114	PF10417	C-terminal domain of 1-Cys peroxiredoxin	6.5e-10	KRH72215	hypothetical protein	90.272	0	62.44	54.02	2-Cys peroxiredoxin BAS1, chloroplastic [source:NCBI_IPG|accession:XP_019443004.1|species:Lupinus angustifolius]
Sfla_2123U0000100	scaffold_2123	14340	15842	+	984	4	XP_027337107.1	uncharacterized protein LOC113850763 [Abrus precatorius]	38.75	1.18e-49	76.15	32.1	NA	NA	NA	NA	NA	NA	NA	NA	NA	NA	NA	NA	NA	NA	NA	NA	NA	NA	hypothetical protein
Sfla_2126U0000100	scaffold_2126	9508	14725	-	2210	4	XP_019419192.1	plant-specific TFIIB-related protein PTF2 [Lupinus angustifolius]	65.363	0	90.65	99.63	KRH74786	hypothetical protein	61.121	0	90.65	99.63	NA	NA	NA	NA	NA	NA	KRH74786	hypothetical protein	78.303	0	46.15	63.63	plant-specific TFIIB-related protein PTF2 [source:NCBI_IPG|accession:XP_019419192.1|species:Lupinus angustifolius]
Sfla_2129U0000100	scaffold_2129	448	4330	-	1268	9	XP_019412869.1	proteasome assembly chaperone 2 [Lupinus angustifolius]	75	7.32e-166	90.41	99.64	KRH29543	hypothetical protein	75	3.98e-165	90.41	99.64	IPR019151	Proteasome assembly chaperone 2		PF09754	PAC2 family	7.7e-19	KRH29543	hypothetical protein	86.122	6.23e-151	41.17	43.01	proteasome assembly chaperone 2 [source:NCBI_IPG|accession:XP_019412869.1|species:Lupinus angustifolius]
Sfla_0213U0000100	scaffold_0213	7887	8168	+	282	1	XP_015960599.1	uncharacterized protein LOC107484557 [Arachis duranensis]	50	1.95e-24	97.85	35.14	NA	NA	NA	NA	NA	NA	IPR005162	Retrotransposon gag domain		PF03732	Retrotransposon gag protein	5.3e-08	NA	NA	NA	NA	NA	NA	Retrotransposon gag domain [source:InterPro|accession:IPR005162]
Sfla_0213U0000200	scaffold_0213	28928	31891	+	1709	4	XP_027366366.1	uncharacterized protein LOC113872764 [Abrus precatorius]	66.071	0	99.8	99.81	KRH68246	hypothetical protein	64.544	0	99.8	99.82	NA	NA	NA	NA	NA	NA	KRH68246	hypothetical protein	78.931	0	71.56	51.42	uncharacterized protein LOC113872764 [source:NCBI_IPG|accession:XP_027366366.1|species:Abrus precatorius]
Sfla_2138U0000100	scaffold_2138	10042	13485	-	2476	6	XP_029127963.1	uncharacterized protein LOC109801744 [Cajanus cajan]	44.206	5.04e-70	77.22	58.88	KRG89915	hypothetical protein	27.652	7.3e-23	86.1	26.17	NA	NA	NA	NA	NA	NA	NA	NA	NA	NA	NA	NA	hypothetical protein
Sfla_2149U0000100	scaffold_2149	3204	4109	+	906	1	XP_019449723.1	zinc finger protein ZAT5-like [Lupinus angustifolius]	58.528	1.23e-105	93.02	94.95	KRH30555	hypothetical protein	52.836	4.18e-86	99.67	99.68				PF13912	C2H2-type zinc finger	2.6e-11	KRH25111	hypothetical protein	76.438	1.11e-42	38.52	18.3	zinc finger protein ZAT5-like [source:NCBI_IPG|accession:XP_019449723.1|species:Lupinus angustifolius]
Sfla_2149U0000200	scaffold_2149	8622	12033	-	1044	6	XP_027346889.1	50S ribosomal protein L9, chloroplastic [Abrus precatorius]	80	1.36e-96	91.75	91.33	KRH25112	hypothetical protein	78.01	1.05e-93	91.75	91.37	IPR020069	Ribosomal protein L9, C-terminal		PF03948	Ribosomal protein L9, C-terminal domain	1.2e-20	KRH25112	hypothetical protein	88.148	2.27e-179	51.34	51.11	50S ribosomal protein L9, chloroplastic [source:NCBI_IPG|accession:XP_027346889.1|species:Abrus precatorius]
Sfla_2149U0000300	scaffold_2149	15093	15554	-	333	2	XP_025983032.1	uncharacterized protein LOC113000495 [Glycine max]	54.118	3.85e-29	76.36	56	KRH71951	hypothetical protein	44.531	1e-28	92.73	43.05	IPR005162	Retrotransposon gag domain		PF03732	Retrotransposon gag protein	1.7e-07	NA	NA	NA	NA	NA	NA	Retrotransposon gag domain [source:InterPro|accession:IPR005162]
Sfla_0215U0000100	scaffold_0215	14742	19630	+	1009	7	XP_025984675.1	E3 ubiquitin-protein ligase RNFT1 isoform X2 [Glycine max]	78.808	1.28e-80	50.85	33.56	KRH53695	hypothetical protein	78.808	3.65e-81	50.85	31.71				PF13920	Zinc finger, C3HC4 type (RING finger)	4.2e-10	KRH53695	hypothetical protein	89.61	2.75e-19	7.53	3.32	[source:InterPro|accession:]
Sfla_0215U0000200	scaffold_0215	40830	41581	+	555	3	XP_019447984.1	uncharacterized protein LOC109351094 isoform X2 [Lupinus angustifolius]	61.667	5.78e-38	64.67	9.45	KRH49036	hypothetical protein	65.741	3.47e-37	58.15	9.88	NA	NA	NA	NA	NA	NA	KRH49036	hypothetical protein	81.495	4.64e-119	95.86	14.19	hypothetical protein
Sfla_0215U0000300	scaffold_0215	68441	71959	+	652	5	XP_027350227.1	RING finger and transmembrane domain-containing protein 2 isoform X3 [Abrus precatorius]	58.537	3.43e-82	98.86	51.52	KRH53695	hypothetical protein	79.775	1.23e-45	50	18.6				PF13920	Zinc finger, C3HC4 type (RING finger)	1.8e-10	KRH53695	hypothetical protein	87.295	5.85e-74	37.27	10.62	RING finger and transmembrane domain-containing protein 2 isoform X3 [source:NCBI_IPG|accession:XP_027350227.1|species:Abrus precatorius]
Sfla_0215U0000400	scaffold_0215	54465	59885	-	607	6	XP_028782307.1	E3 ubiquitin-protein ligase RNFT1-like [Prosopis alba]	79.167	3.04e-50	59.01	19.67	KRH53695	hypothetical protein	76.238	4.49e-50	62.11	21.14				PF13920	Zinc finger, C3HC4 type (RING finger)	2.6e-11	KRH53695	hypothetical protein	89.474	5.86e-19	12.36	3.28	[source:InterPro|accession:]
Sfla_2155U0000100	scaffold_2155	10512	10886	+	375	1	XP_024631674.1	uncharacterized protein LOC112419073 [Medicago truncatula]	37.615	8.41e-10	85.6	5.9	NA	NA	NA	NA	NA	NA	NA	NA	NA	NA	NA	NA	NA	NA	NA	NA	NA	NA	uncharacterized protein LOC112419073 [source:NCBI_IPG|accession:XP_024631674.1|species:Medicago truncatula]
Sfla_2171U0000100	scaffold_2171	2529	3116	+	411	2	NA	NA	NA	NA	NA	NA	NA	NA	NA	NA	NA	NA	NA	NA	NA	NA	NA	NA	NA	NA	NA	NA	NA	NA	hypothetical protein
Sfla_2173U0000100	scaffold_2173	1825	2550	+	726	1	XP_024630247.1	uncharacterized protein LOC112418182, partial [Medicago truncatula]	47.257	5.03e-84	97.51	51.3	KRH55748	hypothetical protein	27.692	3.32e-09	52.7	35.39	IPR005162	Retrotransposon gag domain		PF03732	Retrotransposon gag protein	1.5e-17	NA	NA	NA	NA	NA	NA	Retrotransposon gag domain [source:InterPro|accession:IPR005162]
Sfla_2173U0000200	scaffold_2173	13299	14200	-	411	2	XP_003630643.1	thiamine phosphate phosphatase-like protein [Medicago truncatula]	72.619	1e-38	61.03	34.87	KRH41434	hypothetical protein	66.292	9.57e-34	61.03	35.77	IPR016965	Phosphatase PHOSPHO-type	GO:0016791	PF06888	Putative Phosphatase	7.6e-20	NA	NA	NA	NA	NA	NA	Phosphatase PHOSPHO-type [source:InterPro|accession:IPR016965]
Sfla_2174U0000100	scaffold_2174	6890	7393	+	504	1	XP_024630247.1	uncharacterized protein LOC112418182, partial [Medicago truncatula]	41.83	1.37e-36	89.82	33.04	NA	NA	NA	NA	NA	NA	NA	NA	NA	NA	NA	NA	NA	NA	NA	NA	NA	NA	uncharacterized protein LOC112418182, partial [source:NCBI_IPG|accession:XP_024630247.1|species:Medicago truncatula]
Sfla_2176U0000100	scaffold_2176	13315	14865	-	1020	2	XP_019435954.1	uncharacterized protein LOC109342423 [Lupinus angustifolius]	51.515	4.18e-85	77.58	13.88	KRH13730	hypothetical protein	28.947	9.29e-15	33.33	71.74	IPR000467	G-patch domain	GO:0003676	PF01585	G-patch domain	1.2e-11	NA	NA	NA	NA	NA	NA	G-patch domain [source:InterPro|accession:IPR000467]
Sfla_2176U0000200	scaffold_2176	14944	15267	-	324	1	XP_019460025.1	uncharacterized protein LOC109359785 [Lupinus angustifolius]	51.376	8.77e-24	97.2	12.54	NA	NA	NA	NA	NA	NA	NA	NA	NA	NA	NA	NA	NA	NA	NA	NA	NA	NA	uncharacterized protein LOC109359785 [source:NCBI_IPG|accession:XP_019460025.1|species:Lupinus angustifolius]
Sfla_2177U0000100	scaffold_2177	850	969	+	120	1	NA	NA	NA	NA	NA	NA	NA	NA	NA	NA	NA	NA	NA	NA	NA	NA	NA	NA	NA	NA	NA	NA	NA	NA	hypothetical protein
Sfla_2177U0000200	scaffold_2177	10527	11075	-	549	1	XP_027335895.1	60S ribosomal protein L17-2 [Abrus precatorius]	91.209	2.01e-122	99.45	99.45	KRH42660	hypothetical protein	90.11	9.54e-121	99.45	99.45	IPR001063	Ribosomal protein L22/L17	GO:0003735|GO:0005840|GO:0006412	PF00237	Ribosomal protein L22p/L17e	1.1e-37	NA	NA	NA	NA	NA	NA	60S ribosomal protein L17-2 [source:NCBI_IPG|accession:XP_027335895.1|species:Abrus precatorius]
Sfla_2178U0000100	scaffold_2178	13104	13846	-	603	2	XP_024631674.1	uncharacterized protein LOC112419073 [Medicago truncatula]	35.749	1.75e-26	99	10.39	NA	NA	NA	NA	NA	NA	NA	NA	NA	NA	NA	NA	NA	NA	NA	NA	NA	NA	uncharacterized protein LOC112419073 [source:NCBI_IPG|accession:XP_024631674.1|species:Medicago truncatula]
Sfla_2179U0000100	scaffold_2179	12773	13324	-	552	1	XP_020209360.1	uncharacterized protein LOC109794317 [Cajanus cajan]	37.234	5.49e-27	94.57	54.52	NA	NA	NA	NA	NA	NA	NA	NA	NA	NA	NA	NA	NA	NA	NA	NA	NA	NA	uncharacterized protein LOC109794317 [source:NCBI_IPG|accession:XP_020209360.1|species:Cajanus cajan]
Sfla_0218U0000100	scaffold_0218	67303	73121	+	1724	8	XP_027355383.1	catalase-4 isoform X1 [Abrus precatorius]	86.585	0	99.8	99.8	KRH60933	hypothetical protein	85.366	0	99.8	99.8	IPR010582	Catalase immune-responsive domain		PF06628	Catalase-related immune-responsive	1.2e-14	KRH51611	hypothetical protein	87.609	0	86.54	77.43	catalase-4 isoform X1 [source:NCBI_IPG|accession:XP_027355383.1|species:Abrus precatorius]
Sfla_0218U0000200	scaffold_0218	30190	32886	-	1437	7	XP_019425407.1	lanC-like protein GCR2 [Lupinus angustifolius]	80.238	0	99.76	99.76	KRH27212	hypothetical protein	78.251	0	99.76	99.75	IPR007822	Lanthionine synthetase C-like		PF05147	Lanthionine synthetase C-like protein	7.8e-86	KRH27212	hypothetical protein	88.021	0	80.03	72.75	lanC-like protein GCR2 [source:NCBI_IPG|accession:XP_019425407.1|species:Lupinus angustifolius]
Sfla_2182U0000100	scaffold_2182	3082	5079	-	1530	6	XP_028246870.1	uncharacterized protein LOC114424207 isoform X3 [Glycine soja]	34.459	9.83e-23	70.87	23.56	KRH05280	hypothetical protein	26.846	2.7e-08	69.9	23.76	NA	NA	NA	NA	NA	NA	NA	NA	NA	NA	NA	NA	hypothetical protein
Sfla_2184U0000100	scaffold_2184	5577	5864	+	288	1	XP_027357518.1	uncharacterized protein LOC113866919, partial [Abrus precatorius]	48.81	1.53e-13	86.32	9.36	NA	NA	NA	NA	NA	NA	NA	NA	NA	NA	NA	NA	NA	NA	NA	NA	NA	NA	uncharacterized protein LOC113866919, partial [source:NCBI_IPG|accession:XP_027357518.1|species:Abrus precatorius]
Sfla_2188U0000100	scaffold_2188	4075	6240	-	935	2	XP_019447534.1	gibberellin 3-beta-dioxygenase 1-like [Lupinus angustifolius]	68.88	9.58e-119	91.85	69.08	KRH52518	hypothetical protein	68.333	5.81e-115	91.85	68.59	IPR005123	Oxoglutarate/iron-dependent dioxygenase	GO:0016491|GO:0055114	PF03171	2OG-Fe(II) oxygenase superfamily	1.2e-25	KRH05073	hypothetical protein	83.773	4.72e-126	51.12	34.24	gibberellin 3-beta-dioxygenase 1-like [source:NCBI_IPG|accession:XP_019447534.1|species:Lupinus angustifolius]
Sfla_2189U0000100	scaffold_2189	172	2026	-	948	6	XP_019452095.1	actin-like [Lupinus angustifolius]	56.332	9.83e-67	76.42	60.21	KRH70465	hypothetical protein	52.569	4.98e-67	86.9	64.46	IPR004000	Actin family		PF00022	Actin	4.3e-22	KRH70465	hypothetical protein	88.953	6.28e-115	35.65	10.63	Actin family [source:InterPro|accession:IPR004000]
Sfla_0219U0000100	scaffold_0219	20994	21616	+	561	2	XP_014492860.1	uncharacterized protein LOC106755259 [Vigna radiata var. radiata]	61.85	1.09e-71	92.47	48.81	KRH72094	hypothetical protein	37.5	3.35e-14	51.08	43.37				PF13650	Aspartyl protease	4.3e-06	NA	NA	NA	NA	NA	NA	[source:InterPro|accession:]
Sfla_2191U0000100	scaffold_2191	374	916	-	543	1	XP_019414228.1	uncharacterized protein LOC109326045 [Lupinus angustifolius]	75.691	2.1e-91	98.89	93.65	KRG97577	hypothetical protein	67.582	1.65e-76	98.89	96.02	IPR013025	Ribosomal protein L25/L23	GO:0003735|GO:0005840|GO:0006412	PF00276	Ribosomal protein L23	3.2e-16	NA	NA	NA	NA	NA	NA	Ribosomal protein L25/L23 [source:InterPro|accession:IPR013025]
Sfla_2192U0000100	scaffold_2192	1243	1638	+	396	1	XP_020233869.1	uncharacterized protein LOC109813973 [Cajanus cajan]	68.519	1.09e-45	81.68	65.64	KRG90347	hypothetical protein	58.929	1.08e-37	80.92	25.11	NA	NA	NA	NA	NA	NA	NA	NA	NA	NA	NA	NA	uncharacterized protein LOC109813973 [source:NCBI_IPG|accession:XP_020233869.1|species:Cajanus cajan]
Sfla_2192U0000200	scaffold_2192	5595	6392	-	798	1	XP_028219068.1	NDR1/HIN1-like protein 13 [Glycine soja]	71.062	1.33e-139	99.25	99.63	KRH73453	hypothetical protein	71.429	6.51e-130	99.25	99.63	IPR004864	Late embryogenesis abundant protein, LEA-14		PF03168	Late embryogenesis abundant protein	6.6e-13	KRH14686	hypothetical protein	82.764	4.86e-170	84.09	26.22	NDR1/HIN1-like protein 13 [source:NCBI_IPG|accession:XP_028219068.1|species:Glycine soja]
Sfla_2192U0000300	scaffold_2192	8696	13802	-	3277	4	XP_019434285.1	probable inactive receptor kinase At5g10020 isoform X1 [Lupinus angustifolius]	82.318	0	99.9	99.51	KRH73464	hypothetical protein	77.811	0	98.88	99.9	IPR013210	Leucine-rich repeat-containing N-terminal, plant-type		PF08263	Leucine rich repeat N-terminal domain	0.00044	KRH73464	hypothetical protein	86.667	0	84.01	91.3	probable inactive receptor kinase At5g10020 isoform X1 [source:NCBI_IPG|accession:XP_019434285.1|species:Lupinus angustifolius]
Sfla_2193U0000100	scaffold_2193	1371	3856	+	1146	7	XP_025701276.1	LOW QUALITY PROTEIN: nucleolar protein 56-like [Arachis hypogaea]	59.725	4.33e-162	96.66	80.89	KRH57211	hypothetical protein	59.268	9.69e-162	96.66	79.27	IPR012974	NOP5, N-terminal		PF08156	NOP5NT (NUC127) domain	3e-08	KRH57211	hypothetical protein	82.857	1.65e-111	39.44	23.66	LOW QUALITY PROTEIN: nucleolar protein 56-like [source:NCBI_IPG|accession:XP_025701276.1|species:Arachis hypogaea]
Sfla_2193U0000200	scaffold_2193	5164	8668	-	2272	4	XP_019463717.1	uncharacterized protein LOC109362405 [Lupinus angustifolius]	60.541	3.03e-59	93.98	6.49	KRH58546	hypothetical protein	55.497	5.37e-57	95.18	6.71	NA	NA	NA	NA	NA	NA	KRH58546	hypothetical protein	82.412	1.02e-41	8.71	2.38	uncharacterized protein LOC109362405 [source:NCBI_IPG|accession:XP_019463717.1|species:Lupinus angustifolius]
Sfla_2196U0000100	scaffold_2196	9316	11158	-	849	6	XP_027368345.1	uncharacterized protein LOC113874309 [Abrus precatorius]	36.093	1.24e-39	77.3	21.63	NA	NA	NA	NA	NA	NA	NA	NA	NA	NA	NA	NA	NA	NA	NA	NA	NA	NA	hypothetical protein
Sfla_2198U0000100	scaffold_2198	73	1008	+	345	3	XP_027341597.1	uncharacterized protein LOC113854653 [Abrus precatorius]	50	2.8e-17	52.63	28.16	KRG96892	hypothetical protein	40.404	2.24e-14	74.56	12.95	NA	NA	NA	NA	NA	NA	NA	NA	NA	NA	NA	NA	hypothetical protein
Sfla_2198U0000200	scaffold_2198	801	5989	-	1325	6	XP_027357042.1	far upstream element-binding protein 2-like isoform X2 [Abrus precatorius]	56.566	9.17e-27	80.73	14.1	KRH15513	hypothetical protein	49.123	1.04e-23	80.73	16.87	NA	NA	NA	NA	NA	NA	KRH52178	hypothetical protein	95.283	2.74e-40	7.92	16.15	far upstream element-binding protein 2-like isoform X2 [source:NCBI_IPG|accession:XP_027357042.1|species:Abrus precatorius]
Sfla_2198U0000300	scaffold_2198	9185	11268	-	231	2	NA	NA	NA	NA	NA	NA	NA	NA	NA	NA	NA	NA	NA	NA	NA	NA	NA	NA	NA	NA	NA	NA	NA	NA	hypothetical protein
Sfla_0022U0000100	scaffold_0022	531765	541520	+	786	3	XP_020965381.1	uncharacterized protein LOC110266023 [Arachis ipaensis]	45.946	8.81e-30	42.15	58.79	NA	NA	NA	NA	NA	NA	NA	NA	NA	NA	NA	NA	NA	NA	NA	NA	NA	NA	hypothetical protein
Sfla_0022U0000200	scaffold_0022	330567	330971	-	405	1	XP_024631674.1	uncharacterized protein LOC112419073 [Medicago truncatula]	42.52	8.89e-15	80.6	6.64	NA	NA	NA	NA	NA	NA	NA	NA	NA	NA	NA	NA	NA	NA	NA	NA	NA	NA	uncharacterized protein LOC112419073 [source:NCBI_IPG|accession:XP_024631674.1|species:Medicago truncatula]
Sfla_0022U0000300	scaffold_0022	336608	336808	-	201	1	NA	NA	NA	NA	NA	NA	NA	NA	NA	NA	NA	NA	NA	NA	NA	NA	NA	NA	NA	NA	NA	NA	NA	NA	hypothetical protein
Sfla_0022U0000400	scaffold_0022	342239	342643	-	405	1	XP_020209360.1	uncharacterized protein LOC109794317 [Cajanus cajan]	37.162	2.61e-15	95.52	44.24	NA	NA	NA	NA	NA	NA	NA	NA	NA	NA	NA	NA	NA	NA	NA	NA	NA	NA	uncharacterized protein LOC109794317 [source:NCBI_IPG|accession:XP_020209360.1|species:Cajanus cajan]
Sfla_0022U0000500	scaffold_0022	372381	372587	-	207	1	XP_020958773.1	uncharacterized protein LOC110262652 [Arachis ipaensis]	38.806	2.75e-12	97.06	25	NA	NA	NA	NA	NA	NA	NA	NA	NA	NA	NA	NA	NA	NA	NA	NA	NA	NA	uncharacterized protein LOC110262652 [source:NCBI_IPG|accession:XP_020958773.1|species:Arachis ipaensis]
Sfla_2200U0000100	scaffold_2200	9164	9442	+	279	1	XP_020209215.1	uncharacterized protein LOC109794148 [Cajanus cajan]	96.739	7.77e-63	98.91	72.8	KRH17845	hypothetical protein	96.739	7.02e-64	98.91	72.22	NA	NA	NA	NA	NA	NA	KRH17858	hypothetical protein	98.141	1.31e-131	96.06	17.05	uncharacterized protein LOC109794148 [source:NCBI_IPG|accession:XP_020209215.1|species:Cajanus cajan]
Sfla_2200U0000200	scaffold_2200	151	525	-	375	1	XP_012568789.1	uncharacterized protein LOC101505739 [Cicer arietinum]	46.667	7.15e-23	92.8	65.91	NA	NA	NA	NA	NA	NA	NA	NA	NA	NA	NA	NA	NA	NA	NA	NA	NA	NA	uncharacterized protein LOC101505739 [source:NCBI_IPG|accession:XP_012568789.1|species:Cicer arietinum]
Sfla_2205U0000100	scaffold_2205	109	1291	-	908	3	NA	NA	NA	NA	NA	NA	NA	NA	NA	NA	NA	NA	NA	NA	NA	NA	NA	NA	NA	NA	NA	NA	NA	NA	hypothetical protein
Sfla_2207U0000100	scaffold_2207	2219	2872	+	298	2	XP_028764877.1	probable inositol transporter 2 [Prosopis alba]	86.957	1.02e-07	50	3.83	KRH12790	hypothetical protein	95.652	9.9e-08	50	3.66	NA	NA	NA	NA	NA	NA	NA	NA	NA	NA	NA	NA	hypothetical protein
Sfla_2207U0000200	scaffold_2207	5270	7150	+	1493	4	XP_027341501.1	probable inositol transporter 2 isoform X1 [Abrus precatorius]	69.565	0	99.74	67.08	KRH42576	hypothetical protein	65.816	0	99.74	79.25	IPR005828	Major facilitator, sugar transporter-like	GO:0016021|GO:0022857|GO:0055085	PF00083	Sugar (and other) transporter	3.8e-27	KRH58682	hypothetical protein	80.793	0	75.49	52.32	probable inositol transporter 2 isoform X1 [source:NCBI_IPG|accession:XP_027341501.1|species:Abrus precatorius]
Sfla_2207U0000300	scaffold_2207	8633	15450	+	1728	7	XP_027341501.1	probable inositol transporter 2 isoform X1 [Abrus precatorius]	76.021	0	97.74	98.42	KRH12790	hypothetical protein	73.675	0	97.91	98.43	IPR005828	Major facilitator, sugar transporter-like	GO:0016021|GO:0022857|GO:0055085	PF00083	Sugar (and other) transporter	1.1e-27	KRH58683	hypothetical protein	78.478	0	96.76	78.5	probable inositol transporter 2 isoform X1 [source:NCBI_IPG|accession:XP_027341501.1|species:Abrus precatorius]
Sfla_2208U0000100	scaffold_2208	11182	11879	+	507	3	XP_019444712.1	probable disease resistance protein At5g66900 [Lupinus angustifolius]	47.205	1.09e-30	75	17.99	KRH28519	hypothetical protein	46.259	1.27e-28	66.67	16.77	NA	NA	NA	NA	NA	NA	NA	NA	NA	NA	NA	NA	hypothetical protein
Sfla_0221U0000100	scaffold_0221	14280	14658	-	262	2	XP_013453223.1	sericin 1 isoform X3 [Medicago truncatula]	58.537	2.3e-08	54.05	4.12	NA	NA	NA	NA	NA	NA	NA	NA	NA	NA	NA	NA	NA	NA	NA	NA	NA	NA	hypothetical protein
Sfla_2211U0000100	scaffold_2211	4677	9168	+	543	2	NA	NA	NA	NA	NA	NA	NA	NA	NA	NA	NA	NA	NA	NA	NA	NA	NA	NA	NA	NA	NA	NA	NA	NA	hypothetical protein
Sfla_2215U0000100	scaffold_2215	4146	4802	-	657	1	XP_020209360.1	uncharacterized protein LOC109794317 [Cajanus cajan]	37.872	1.09e-36	98.17	68.54	NA	NA	NA	NA	NA	NA	NA	NA	NA	NA	NA	NA	NA	NA	NA	NA	NA	NA	uncharacterized protein LOC109794317 [source:NCBI_IPG|accession:XP_020209360.1|species:Cajanus cajan]
Sfla_2216U0000100	scaffold_2216	9611	10306	+	529	3	NA	NA	NA	NA	NA	NA	NA	NA	NA	NA	NA	NA	NA	NA	NA	NA	NA	NA	NA	NA	NA	NA	NA	NA	hypothetical protein
Sfla_2218U0000100	scaffold_2218	1527	1874	+	348	1	XP_016164108.1	uncharacterized protein LOC107606575 [Arachis ipaensis]	56.25	1.4e-27	68.7	45.14	KRH55856	hypothetical protein	47.191	6.6e-22	76.52	83.81	IPR029472	Gag-polypeptide of LTR copia-type		PF14244	gag-polypeptide of LTR copia-type	3.4e-14	NA	NA	NA	NA	NA	NA	Gag-polypeptide of LTR copia-type [source:InterPro|accession:IPR029472]
Sfla_2218U0000200	scaffold_2218	2205	2594	+	390	1	XP_020238090.2	uncharacterized protein LOC109817283 [Cajanus cajan]	44.715	1.95e-26	89.15	68.24	KRG99155	hypothetical protein	35.338	2.57e-15	90.7	48.87	NA	NA	NA	NA	NA	NA	NA	NA	NA	NA	NA	NA	uncharacterized protein LOC109817283 [source:NCBI_IPG|accession:XP_020238090.2|species:Cajanus cajan]
Sfla_2222U0000100	scaffold_2222	2848	4840	+	1537	6	XP_027927426.1	uncharacterized protein LOC114184316 isoform X3 [Vigna unguiculata]	38.596	1.68e-14	88.98	17.29	NA	NA	NA	NA	NA	NA	NA	NA	NA	NA	NA	NA	NA	NA	NA	NA	NA	NA	uncharacterized protein LOC114184316 isoform X3 [source:NCBI_IPG|accession:XP_027927426.1|species:Vigna unguiculata]
Sfla_2226U0000100	scaffold_2226	1802	2760	-	432	3	XP_003551521.1	uncharacterized protein LOC100800209 [Glycine max]	44.068	2.45e-20	79.02	10.91	NA	NA	NA	NA	NA	NA	IPR004242	Transposon, En/Spm-like		PF02992	Transposase family tnp2	9.3e-19	NA	NA	NA	NA	NA	NA	Transposon, En/Spm-like [source:InterPro|accession:IPR004242]
Sfla_2227U0000100	scaffold_2227	579	6504	-	378	4	XP_027350628.1	protein ANTHESIS POMOTING FACTOR 1 [Abrus precatorius]	94.4	9.62e-82	98.41	37.35	KRG94113	hypothetical protein	91.2	5.64e-81	98.41	37.13	IPR001680	WD40 repeat	GO:0005515	PF00400	WD domain, G-beta repeat	0.081	KRG94115	hypothetical protein	92.042	2.96e-149	99.21	15.05	protein ANTHESIS POMOTING FACTOR 1 [source:NCBI_IPG|accession:XP_027350628.1|species:Abrus precatorius]
Sfla_2231U0000100	scaffold_2231	4218	4847	-	630	1	XP_020209360.1	uncharacterized protein LOC109794317 [Cajanus cajan]	38.288	1.11e-34	99.52	65.11	NA	NA	NA	NA	NA	NA	NA	NA	NA	NA	NA	NA	NA	NA	NA	NA	NA	NA	uncharacterized protein LOC109794317 [source:NCBI_IPG|accession:XP_020209360.1|species:Cajanus cajan]
Sfla_2231U0000200	scaffold_2231	11440	14578	-	1203	5	XP_003591216.3	uncharacterized protein LOC11412324 [Medicago truncatula]	45.86	2.6e-27	43.3	33.16	KRG90540	hypothetical protein	67.213	2.78e-18	16.76	21.51	NA	NA	NA	NA	NA	NA	KRH33822	hypothetical protein	88.235	7.04e-26	8.31	2.77	hypothetical protein
Sfla_2233U0000100	scaffold_2233	12240	12611	-	372	1	XP_019433077.1	uncharacterized protein LOC109339973 [Lupinus angustifolius]	91.87	4.29e-76	99.19	61.31	KRH17761	hypothetical protein	88.525	1.49e-69	98.37	39.41	NA	NA	NA	NA	NA	NA	KRH17851	hypothetical protein	92.742	4.83e-152	99.73	2.36	uncharacterized protein LOC109339973 [source:NCBI_IPG|accession:XP_019433077.1|species:Lupinus angustifolius]
Sfla_0224U0000100	scaffold_0224	38908	40794	+	438	2	YP_009526554.1	hypothetical protein [Ammopiptanthus mongolicus]	63.942	2.73e-79	99.31	99.52	NA	NA	NA	NA	NA	NA	NA	NA	NA	NA	NA	NA	NA	NA	NA	NA	NA	NA	hypothetical protein [source:NCBI_IPG|accession:YP_009526554.1|species:Ammopiptanthus mongolicus]
Sfla_0224U0000200	scaffold_0224	68598	69648	+	468	3	XP_019420808.1	uncharacterized protein LOC109330987, partial [Lupinus angustifolius]	98.413	6.44e-38	40	32.46	KRH04772	hypothetical protein	79.71	1.15e-27	41.94	22.01	NA	NA	NA	NA	NA	NA	KRH04772	hypothetical protein	97.419	1.16e-69	32.91	16.56	hypothetical protein
Sfla_0224U0000300	scaffold_0224	32311	34529	-	2112	2	YP_009498126.1	ATPase subunit 1 [Senna tora]	75.634	0	98.58	98.44	KRH27381	hypothetical protein	62.63	0	67.57	91.96	IPR000793	ATP synthase, alpha subunit, C-terminal	GO:0015986	PF00306	ATP synthase alpha/beta chain, C terminal domain	1.6e-40	KRH57912	hypothetical protein	91.275	0	35.23	86.59	ATPase subunit 1 [source:NCBI_IPG|accession:YP_009498126.1|species:Senna tora]
Sfla_0224U0000400	scaffold_0224	37272	38556	-	1200	2	YP_009526555.1	ribosomal protein S3 [Ammopiptanthus mongolicus]	99.499	0	99.75	38.23	KRH38106	hypothetical protein	43.75	1.42e-07	11.78	54.65	IPR016180	Ribosomal protein L10e/L16	GO:0003735|GO:0005840|GO:0006412	PF00252	Ribosomal protein L16p/L10e	1.5e-36	NA	NA	NA	NA	NA	NA	ribosomal protein S3 [source:NCBI_IPG|accession:YP_009526555.1|species:Ammopiptanthus mongolicus]
Sfla_0224U0000500	scaffold_0224	42810	43317	-	432	2	YP_009430394.1	orf128 [Bupleurum falcatum]	95.745	2.9e-61	65.03	70.99	NA	NA	NA	NA	NA	NA	IPR001694	NADH:ubiquinone oxidoreductase, subunit 1/F420H2 oxidoreductase subunit H	GO:0016020|GO:0055114	PF00146	NADH dehydrogenase	3.1e-18	KRH30264	hypothetical protein	97.059	1.93e-07	7.64	0.79	NADH:ubiquinone oxidoreductase, subunit 1/F420H2 oxidoreductase subunit H [source:InterPro|accession:IPR001694]
Sfla_0224U0000600	scaffold_0224	46065	50782	-	2031	5	YP_009737753.1	cytochrome c oxidase subunit 1 [Ammopiptanthus nanus]	99.556	0	66.42	85.2	KRH04767	hypothetical protein	72.436	1.1e-66	22.93	88.3	IPR000883	Cytochrome c oxidase subunit I	GO:0004129|GO:0005506|GO:0009055|GO:0009060|GO:0016021|GO:0020037|GO:0055114	PF00115	Cytochrome C and Quinol oxidase polypeptide I	2.7e-129	KRH66259	hypothetical protein	98.333	2.93e-116	11.77	90.53	cytochrome c oxidase subunit 1 [source:NCBI_IPG|accession:YP_009737753.1|species:Ammopiptanthus nanus]
Sfla_0224U0000700	scaffold_0224	51227	53081	-	852	2	YP_009675546.1	succinate dehydrogenase subunit 3 [Sophora flavescens]	99.617	0	91.87	99.62	NA	NA	NA	NA	NA	NA	NA	NA	NA	NA	NA	NA	NA	NA	NA	NA	NA	NA	succinate dehydrogenase subunit 3 [source:NCBI_IPG|accession:YP_009675546.1|species:Sophora flavescens]
Sfla_0224U0000800	scaffold_0224	54797	56544	-	1266	4	YP_009675544.1	hypothetical protein [Sophora flavescens]	100	3.68e-152	49.64	96.31	KRH45919	hypothetical protein	43.981	2.55e-37	46.79	77.53	IPR008686	RNA-dependent RNA polymerase, mitoviral		PF05919	Mitovirus RNA-dependent RNA polymerase	2.6e-44	NA	NA	NA	NA	NA	NA	hypothetical protein [source:NCBI_IPG|accession:YP_009675544.1|species:Sophora flavescens]
Sfla_2240U0000100	scaffold_2240	14551	14847	-	297	1	XP_019435073.1	inositol polyphosphate multikinase beta-like isoform X2 [Lupinus angustifolius]	63.855	5.52e-24	82.65	26.25	KRH27528	hypothetical protein	52.941	1.01e-15	68.37	22.22	IPR005522	Inositol polyphosphate kinase	GO:0016301|GO:0032958	PF03770	Inositol polyphosphate kinase	9.9e-07	NA	NA	NA	NA	NA	NA	inositol polyphosphate multikinase beta-like isoform X2 [source:NCBI_IPG|accession:XP_019435073.1|species:Lupinus angustifolius]
Sfla_2244U0000100	scaffold_2244	8	3954	-	590	5	XP_019418469.1	uncharacterized protein LOC109329248 isoform X1 [Lupinus angustifolius]	76.389	1.04e-71	97.2	35.92	KRH26277	hypothetical protein	73.611	9.95e-70	98.6	48.64	IPR007877	Protein of unknown function DUF707		PF05212	Protein of unknown function (DUF707)	1.5e-14	KRH26276	hypothetical protein	83.647	4.84e-134	86.61	29.33	Protein of unknown function DUF707 [source:InterPro|accession:IPR007877]
Sfla_2258U0000100	scaffold_2258	13545	13745	+	201	1	NA	NA	NA	NA	NA	NA	NA	NA	NA	NA	NA	NA	NA	NA	NA	NA	NA	NA	NA	NA	NA	NA	NA	NA	hypothetical protein
Sfla_0227U0000100	scaffold_0227	417	52804	+	7701	26	XP_020965381.1	uncharacterized protein LOC110266023 [Arachis ipaensis]	42.149	1.77e-24	4.68	60.44	NA	NA	NA	NA	NA	NA	NA	NA	NA	NA	NA	NA	NA	NA	NA	NA	NA	NA	hypothetical protein
Sfla_2274U0000100	scaffold_2274	4270	4719	+	450	1	XP_013443005.1	uncharacterized protein LOC25480017 [Medicago truncatula]	93.96	1.95e-100	99.33	94.27	KRH17762	hypothetical protein	93.96	2.89e-100	99.33	94.27	NA	NA	NA	NA	NA	NA	KRH17762	hypothetical protein	96.429	0	99.33	46.08	uncharacterized protein LOC25480017 [source:NCBI_IPG|accession:XP_013443005.1|species:Medicago truncatula]
Sfla_2275U0000100	scaffold_2275	7989	9261	+	744	3	XP_027337054.1	uncharacterized protein LOC113850691 [Abrus precatorius]	65	5.68e-50	56.28	13.3	NA	NA	NA	NA	NA	NA	NA	NA	NA	NA	NA	NA	NA	NA	NA	NA	NA	NA	hypothetical protein
Sfla_2276U0000100	scaffold_2276	13320	14252	-	483	2	XP_028799562.1	post-GPI attachment to proteins factor 3 [Prosopis alba]	79.618	2.06e-89	97.5	45.75	KRH48135	hypothetical protein	75.796	6.55e-87	97.5	45.48	IPR007217	Per1-like		PF04080	Per1-like family	3.3e-45	KRH48135	hypothetical protein	85.619	5.07e-133	93.37	43.7	post-GPI attachment to proteins factor 3 [source:NCBI_IPG|accession:XP_028799562.1|species:Prosopis alba]
Sfla_2279U0000100	scaffold_2279	10028	11179	-	624	2	XP_019444712.1	probable disease resistance protein At5g66900 [Lupinus angustifolius]	74.336	2.15e-47	54.11	13.14	KRH76940	hypothetical protein	68.807	3.03e-39	51.21	12.69	NA	NA	NA	NA	NA	NA	KRH76939	hypothetical protein	83.333	2.62e-67	44.71	9.68	hypothetical protein
Sfla_0228U0000100	scaffold_0228	69822	70025	+	204	1	XP_007140844.1	hypothetical protein, partial [Phaseolus vulgaris]	41.791	1.06e-09	97.01	84.42	NA	NA	NA	NA	NA	NA	NA	NA	NA	NA	NA	NA	NA	NA	NA	NA	NA	NA	hypothetical protein, partial [source:NCBI_IPG|accession:XP_007140844.1|species:Phaseolus vulgaris]
Sfla_2283U0000100	scaffold_2283	4880	7121	-	684	2	XP_019433077.1	uncharacterized protein LOC109339973 [Lupinus angustifolius]	90.476	6.04e-107	73.57	83.92	KRH17761	hypothetical protein	68.235	2.47e-110	96.48	82.08	NA	NA	NA	NA	NA	NA	KRH17848	hypothetical protein	94	0	72.66	6.26	uncharacterized protein LOC109339973 [source:NCBI_IPG|accession:XP_019433077.1|species:Lupinus angustifolius]
Sfla_2284U0000100	scaffold_2284	10489	11295	-	807	1	XP_027341179.1	uncharacterized protein LOC113854418 [Abrus precatorius]	72.727	4.52e-130	93.66	44.6	KRH13730	hypothetical protein	34.375	2.81e-13	35.45	58.7	IPR000467	G-patch domain	GO:0003676	PF01585	G-patch domain	7.3e-08	NA	NA	NA	NA	NA	NA	G-patch domain [source:InterPro|accession:IPR000467]
Sfla_2288U0000100	scaffold_2288	7737	9716	+	1020	7	XP_027337107.1	uncharacterized protein LOC113850763 [Abrus precatorius]	29.655	1.63e-44	98.53	46.35	NA	NA	NA	NA	NA	NA	NA	NA	NA	NA	NA	NA	NA	NA	NA	NA	NA	NA	uncharacterized protein LOC113850763 [source:NCBI_IPG|accession:XP_027337107.1|species:Abrus precatorius]
Sfla_2293U0000100	scaffold_2293	7819	13972	-	809	7	XP_007138431.1	hypothetical protein [Phaseolus vulgaris]	86.747	2.7e-100	70.82	42.75	KRH12970	hypothetical protein	87.952	1.11e-99	70.82	22.54	IPR009769	Protein ENHANCED DISEASE RESISTANCE 2, C-terminal		PF07059	Protein of unknown function (DUF1336)	5.3e-47	KRH12970	hypothetical protein	87.854	1.79e-164	60.94	19.4	Protein ENHANCED DISEASE RESISTANCE 2, C-terminal [source:InterPro|accession:IPR009769]
Sfla_2298U0000100	scaffold_2298	12555	13788	-	946	2	NA	NA	NA	NA	NA	NA	NA	NA	NA	NA	NA	NA	NA	NA	NA	NA	NA	NA	KRH48129	hypothetical protein	86.466	3.26e-33	13.85	3.78	hypothetical protein
Sfla_0023U0000100	scaffold_0023	92095	102852	+	2109	8	XP_015962484.1	aspartic proteinase-like protein 2 isoform X1 [Arachis duranensis]	90.411	0	99.73	75.52	KRH01533	hypothetical protein	89.835	0	99.73	74.08	IPR032861	Xylanase inhibitor, N-terminal		PF14543	Xylanase inhibitor N-terminal	2.7e-23	KRH01533	hypothetical protein	88.037	0	65.48	69.22	aspartic proteinase-like protein 2 isoform X1 [source:NCBI_IPG|accession:XP_015962484.1|species:Arachis duranensis]
Sfla_0023U0000200	scaffold_0023	147550	147863	+	216	2	XP_020209384.1	uncharacterized protein LOC109794343 [Cajanus cajan]	63.38	6.71e-18	98.59	43.94	KRH17878	hypothetical protein	79.518	1.06e-36	98.59	65.6	NA	NA	NA	NA	NA	NA	KRH17851	hypothetical protein	96.212	1.42e-55	60.65	0.83	uncharacterized protein LOC109794343 [source:NCBI_IPG|accession:XP_020209384.1|species:Cajanus cajan]
Sfla_0023U0000300	scaffold_0023	149646	149966	+	321	1	XP_019429963.1	uncharacterized protein LOC109337443 [Lupinus angustifolius]	83.824	9.82e-33	63.21	38.73	KRH17891	hypothetical protein	75	3.85e-44	93.4	98.99	NA	NA	NA	NA	NA	NA	KRH17747	hypothetical protein	92.523	9.17e-129	99.69	27.47	hypothetical protein
Sfla_0023U0000400	scaffold_0023	408331	408654	+	324	1	XP_020209215.1	uncharacterized protein LOC109794148 [Cajanus cajan]	89.524	3.1e-66	97.2	83.2	KRH17845	hypothetical protein	89.524	3.23e-67	97.2	82.54	NA	NA	NA	NA	NA	NA	KRH17858	hypothetical protein	93.949	3.31e-133	96.6	19.91	uncharacterized protein LOC109794148 [source:NCBI_IPG|accession:XP_020209215.1|species:Cajanus cajan]
Sfla_0023U0000500	scaffold_0023	432498	440065	+	708	2	XP_019433077.1	uncharacterized protein LOC109339973 [Lupinus angustifolius]	86.145	7.47e-100	70.21	82.91	KRH17761	hypothetical protein	71.111	2.62e-103	80.85	72.96	NA	NA	NA	NA	NA	NA	KRH17848	hypothetical protein	91.886	0	69.21	6.15	uncharacterized protein LOC109339973 [source:NCBI_IPG|accession:XP_019433077.1|species:Lupinus angustifolius]
Sfla_0023U0000600	scaffold_0023	488326	497858	+	1608	5	XP_020209215.1	uncharacterized protein LOC109794148 [Cajanus cajan]	89.565	3.51e-69	48.31	89.6	KRH17845	hypothetical protein	92.593	8.68e-70	45.34	84.92	NA	NA	NA	NA	NA	NA	KRH17858	hypothetical protein	96	4.77e-148	20.09	20.61	uncharacterized protein LOC109794148 [source:NCBI_IPG|accession:XP_020209215.1|species:Cajanus cajan]
Sfla_0023U0000700	scaffold_0023	608721	608921	+	201	1	XP_007132740.1	hypothetical protein [Phaseolus vulgaris]	92.424	1.84e-40	98.48	98.48	KRH17744	hypothetical protein	90.909	2.3e-40	98.48	98.48	NA	NA	NA	NA	NA	NA	KRH17748	hypothetical protein	96.517	1.24e-90	99.5	91.32	hypothetical protein [source:NCBI_IPG|accession:XP_007132740.1|species:Phaseolus vulgaris]
Sfla_0023U0000800	scaffold_0023	65991	68032	-	543	2	XP_020990106.1	uncharacterized protein LOC110277260 [Arachis duranensis]	80.571	7.9e-97	96.13	91.01	KRH17762	hypothetical protein	91.045	1.32e-85	73.48	84.71	NA	NA	NA	NA	NA	NA	KRH17810	hypothetical protein	95.274	0	73.85	14.25	uncharacterized protein LOC110277260 [source:NCBI_IPG|accession:XP_020990106.1|species:Arachis duranensis]
Sfla_0023U0000900	scaffold_0023	289998	290255	-	258	1	XP_027191821.1	protein TAR1-like [Cicer arietinum]	81.176	1.5e-43	98.82	53.5	KRH17858	hypothetical protein	81.176	5.57e-39	98.82	17.8	NA	NA	NA	NA	NA	NA	RCW19057	hypothetical protein	91.373	1.64e-95	98.45	12.66	protein TAR1-like [source:NCBI_IPG|accession:XP_027191821.1|species:Cicer arietinum]
Sfla_0023U0001000	scaffold_0023	565971	568470	-	1695	3	XP_019435954.1	uncharacterized protein LOC109342423 [Lupinus angustifolius]	51.902	3.21e-113	62.59	19.28	KRH75403	hypothetical protein	36.937	9.92e-13	18.97	64.63	IPR000467	G-patch domain	GO:0003676	PF01585	G-patch domain	5.3e-09	NA	NA	NA	NA	NA	NA	G-patch domain [source:InterPro|accession:IPR000467]
Sfla_2302U0000100	scaffold_2302	9476	9778	-	303	1	NA	NA	NA	NA	NA	NA	NA	NA	NA	NA	NA	NA	NA	NA	NA	NA	NA	NA	NA	NA	NA	NA	NA	NA	hypothetical protein
Sfla_2304U0000100	scaffold_2304	2	232	+	231	1	XP_007138943.1	hypothetical protein [Phaseolus vulgaris]	64.516	1.23e-18	78.95	64.71	KRH12096	hypothetical protein	60	8.92e-21	96.05	71.74	NA	NA	NA	NA	NA	NA	NA	NA	NA	NA	NA	NA	hypothetical protein
Sfla_2305U0000100	scaffold_2305	9578	14510	+	1556	6	XP_019425633.1	E3 ubiquitin-protein ligase SPL2 [Lupinus angustifolius]	88.63	0	99.74	99.74	KRH66057	hypothetical protein	86.375	0	99.74	99.74				PF13920	Zinc finger, C3HC4 type (RING finger)	1.2e-13	KRG99500	hypothetical protein	88.916	0	77.76	72.67	E3 ubiquitin-protein ligase SPL2 [source:NCBI_IPG|accession:XP_019425633.1|species:Lupinus angustifolius]
Sfla_2306U0000100	scaffold_2306	353	2690	-	1230	3	XP_020987279.1	uncharacterized protein LOC107467912 isoform X2 [Arachis duranensis]	86.822	4.41e-77	78.05	54.47	KRG91901	hypothetical protein	82.09	6.94e-78	81.1	47.84	NA	NA	NA	NA	NA	NA	KRG91901	hypothetical protein	89.027	2.85e-139	32.52	28.33	hypothetical protein
Sfla_2308U0000100	scaffold_2308	13039	14361	-	1061	4	XP_028246870.1	uncharacterized protein LOC114424207 isoform X3 [Glycine soja]	34.127	1.98e-41	91.24	39.26	KRH05280	hypothetical protein	25	1.2e-07	62.04	28.09	NA	NA	NA	NA	NA	NA	NA	NA	NA	NA	NA	NA	uncharacterized protein LOC114424207 isoform X3 [source:NCBI_IPG|accession:XP_028246870.1|species:Glycine soja]
Sfla_2318U0000100	scaffold_2318	13428	13772	-	345	1	XP_027191821.1	protein TAR1-like [Cicer arietinum]	87.629	1.01e-52	84.21	61.15	KRH17770	hypothetical protein	87.629	2.43e-49	84.21	19.12	NA	NA	NA	NA	NA	NA	KRG69542	hypothetical protein	95.423	5.97e-126	81.74	29.87	protein TAR1-like [source:NCBI_IPG|accession:XP_027191821.1|species:Cicer arietinum]
Sfla_2321U0000100	scaffold_2321	10476	13315	+	1646	7	XP_019448567.1	cyanogenic beta-glucosidase-like [Lupinus angustifolius]	64.87	0	96.38	99.25	KRH24657	hypothetical protein	64.355	0	93.16	97.69	IPR001360	Glycoside hydrolase family 1	GO:0004553|GO:0005975	PF00232	Glycosyl hydrolase family 1	3.7e-102	KRH24657	hypothetical protein	84.469	0	54.13	44.71	cyanogenic beta-glucosidase-like [source:NCBI_IPG|accession:XP_019448567.1|species:Lupinus angustifolius]
Sfla_2323U0000100	scaffold_2323	12927	13157	+	231	1	NA	NA	NA	NA	NA	NA	NA	NA	NA	NA	NA	NA	NA	NA	NA	NA	NA	NA	NA	NA	NA	NA	NA	NA	hypothetical protein
Sfla_2326U0000100	scaffold_2326	10625	10882	-	258	1	XP_029130149.1	uncharacterized protein LOC109813044 isoform X2 [Cajanus cajan]	64.062	2.06e-19	74.12	17.35	NA	NA	NA	NA	NA	NA	NA	NA	NA	NA	NA	NA	NA	NA	NA	NA	NA	NA	hypothetical protein
Sfla_2326U0000200	scaffold_2326	13483	14121	-	639	1	XP_024626645.1	uncharacterized protein LOC112416619 [Medicago truncatula]	48.357	1.42e-62	99.53	14.93	KRH04479	hypothetical protein	38.788	1.45e-30	77.36	91.56	NA	NA	NA	NA	NA	NA	NA	NA	NA	NA	NA	NA	uncharacterized protein LOC112416619 [source:NCBI_IPG|accession:XP_024626645.1|species:Medicago truncatula]
Sfla_2327U0000100	scaffold_2327	3117	4552	+	1170	4	XP_020234390.1	uncharacterized protein LOC109814386 [Cajanus cajan]	34.228	1.07e-19	97.33	92.57	NA	NA	NA	NA	NA	NA	NA	NA	NA	NA	NA	NA	NA	NA	NA	NA	NA	NA	uncharacterized protein LOC109814386 [source:NCBI_IPG|accession:XP_020234390.1|species:Cajanus cajan]
Sfla_2328U0000100	scaffold_2328	4930	5771	+	539	2	XP_027357042.1	far upstream element-binding protein 2-like isoform X2 [Abrus precatorius]	72.414	8.22e-43	96.61	18.23	KRH52177	hypothetical protein	69.828	4.58e-37	96.61	20.58	NA	NA	NA	NA	NA	NA	KRH52177	hypothetical protein	85.027	2.76e-101	68.27	17.39	far upstream element-binding protein 2-like isoform X2 [source:NCBI_IPG|accession:XP_027357042.1|species:Abrus precatorius]
Sfla_2328U0000200	scaffold_2328	5887	6429	+	543	1	XP_027357042.1	far upstream element-binding protein 2-like isoform X2 [Abrus precatorius]	34.884	1.21e-11	76.11	26.78	NA	NA	NA	NA	NA	NA	NA	NA	NA	NA	NA	NA	NA	NA	NA	NA	NA	NA	hypothetical protein
Sfla_2332U0000100	scaffold_2332	8189	8464	-	276	1	XP_020209215.1	uncharacterized protein LOC109794148 [Cajanus cajan]	96.703	1.32e-61	98.9	72	KRH17845	hypothetical protein	96.703	1.19e-62	98.9	71.43	NA	NA	NA	NA	NA	NA	KRH08791	hypothetical protein	98.162	2.79e-133	98.19	20.62	uncharacterized protein LOC109794148 [source:NCBI_IPG|accession:XP_020209215.1|species:Cajanus cajan]
Sfla_2336U0000100	scaffold_2336	8742	9338	+	597	1	XP_025638531.1	uncharacterized protein LOC112733704 [Arachis hypogaea]	44.898	8.5e-50	97.98	34.36	NA	NA	NA	NA	NA	NA	NA	NA	NA	NA	NA	NA	NA	NA	NA	NA	NA	NA	uncharacterized protein LOC112733704 [source:NCBI_IPG|accession:XP_025638531.1|species:Arachis hypogaea]
Sfla_2340U0000100	scaffold_2340	8747	8980	-	234	1	XP_027932829.1	uncharacterized protein LOC114188450 [Vigna unguiculata]	62.712	1.76e-15	75.32	7.65	NA	NA	NA	NA	NA	NA	NA	NA	NA	NA	NA	NA	NA	NA	NA	NA	NA	NA	hypothetical protein
Sfla_2341U0000100	scaffold_2341	11207	12165	+	486	2	XP_019416497.1	uncharacterized protein LOC109327797 [Lupinus angustifolius]	40.833	6.2e-10	63.35	6.72	NA	NA	NA	NA	NA	NA	NA	NA	NA	NA	NA	NA	NA	NA	NA	NA	NA	NA	hypothetical protein
Sfla_2341U0000200	scaffold_2341	12196	12426	+	231	1	XP_004498624.1	uncharacterized protein LOC101499788 isoform X1 [Cicer arietinum]	66.667	1.14e-20	85.53	3.92	KRH16059	hypothetical protein	68.254	6.15e-21	81.58	4.59	NA	NA	NA	NA	NA	NA	NA	NA	NA	NA	NA	NA	uncharacterized protein LOC101499788 isoform X1 [source:NCBI_IPG|accession:XP_004498624.1|species:Cicer arietinum]
Sfla_2341U0000300	scaffold_2341	12929	13515	+	507	2	XP_027353723.1	uncharacterized protein LOC113864327 [Abrus precatorius]	54.745	9.92e-36	77.38	7.81	KRH05057	hypothetical protein	53.788	4.28e-32	77.38	8.16	NA	NA	NA	NA	NA	NA	KRH05057	hypothetical protein	82.677	1.17e-119	97.83	10.39	hypothetical protein
Sfla_2344U0000100	scaffold_2344	3	1130	-	735	2	XP_012568213.1	uncharacterized protein LOC105851575 [Cicer arietinum]	46.354	8.94e-54	77.55	44.21	KRH68846	hypothetical protein	26.857	2.13e-15	68.16	28.36	IPR004332	Transposase, MuDR, plant		PF03108	MuDR family transposase	4.1e-11	NA	NA	NA	NA	NA	NA	Transposase, MuDR, plant [source:InterPro|accession:IPR004332]
Sfla_2347U0000100	scaffold_2347	7620	8124	+	315	2	XP_027357425.1	uncharacterized protein LOC113866826 [Abrus precatorius]	81.818	3.97e-27	51.92	4.04	NA	NA	NA	NA	NA	NA	NA	NA	NA	NA	NA	NA	NA	NA	NA	NA	NA	NA	hypothetical protein
Sfla_0235U0000100	scaffold_0235	40992	42554	+	1563	1	XP_019435954.1	uncharacterized protein LOC109342423 [Lupinus angustifolius]	53.537	0	98.27	27.17	KRH13730	hypothetical protein	28.947	1.74e-15	21.73	71.74	NA	NA	NA	NA	NA	NA	NA	NA	NA	NA	NA	NA	uncharacterized protein LOC109342423 [source:NCBI_IPG|accession:XP_019435954.1|species:Lupinus angustifolius]
Sfla_2352U0000100	scaffold_2352	9099	10530	-	999	4	XP_027345754.1	uncharacterized protein LOC113857764 [Abrus precatorius]	45.823	5.78e-96	99.1	49	NA	NA	NA	NA	NA	NA	IPR000467	G-patch domain	GO:0003676	PF01585	G-patch domain	2.4e-07	NA	NA	NA	NA	NA	NA	G-patch domain [source:InterPro|accession:IPR000467]
Sfla_2352U0000200	scaffold_2352	10597	11157	-	561	1	XP_027337054.1	uncharacterized protein LOC113850691 [Abrus precatorius]	55.469	1.2e-35	68.28	11.77	NA	NA	NA	NA	NA	NA	NA	NA	NA	NA	NA	NA	NA	NA	NA	NA	NA	NA	hypothetical protein
Sfla_2356U0000100	scaffold_2356	2	4366	+	435	3	XP_025677676.1	transcription factor DIVARICATA [Arachis hypogaea]	71.053	5.9e-28	52.08	29.34	KRH36001	hypothetical protein	65.854	1.72e-28	56.25	33.05	IPR001005	SANT/Myb domain		PF00249	Myb-like DNA-binding domain	4.7e-10	NA	NA	NA	NA	NA	NA	SANT/Myb domain [source:InterPro|accession:IPR001005]
Sfla_2360U0000100	scaffold_2360	1760	2394	+	417	3	XP_019418210.1	F-box protein At1g61340-like [Lupinus angustifolius]	73.134	1.09e-61	95.65	82.58	KRH49947	hypothetical protein	64.662	1.01e-56	95.65	84.52	NA	NA	NA	NA	NA	NA	NA	NA	NA	NA	NA	NA	F-box protein At1g61340-like [source:NCBI_IPG|accession:XP_019418210.1|species:Lupinus angustifolius]
Sfla_2360U0000200	scaffold_2360	2417	2921	-	327	3	XP_019424956.1	F-box protein At1g61340-like [Lupinus angustifolius]	66.25	2.19e-27	72.22	50.97	KRH49947	hypothetical protein	57.971	4.83e-22	62.96	43.87	NA	NA	NA	NA	NA	NA	NA	NA	NA	NA	NA	NA	hypothetical protein
Sfla_2362U0000100	scaffold_2362	11941	12174	+	234	1	XP_028785068.1	uncharacterized protein LOC114740980 [Prosopis alba]	45.588	2.88e-14	85.71	4.65	NA	NA	NA	NA	NA	NA	NA	NA	NA	NA	NA	NA	NA	NA	NA	NA	NA	NA	uncharacterized protein LOC114740980 [source:NCBI_IPG|accession:XP_028785068.1|species:Prosopis alba]
Sfla_2364U0000100	scaffold_2364	6560	7197	-	468	3	NA	NA	NA	NA	NA	NA	NA	NA	NA	NA	NA	NA	NA	NA	NA	NA	NA	NA	NA	NA	NA	NA	NA	NA	hypothetical protein
Sfla_2378U0000100	scaffold_2378	11951	12208	-	258	1	XP_020209360.1	uncharacterized protein LOC109794317 [Cajanus cajan]	43.103	9.12e-10	67.06	17.45	NA	NA	NA	NA	NA	NA	NA	NA	NA	NA	NA	NA	NA	NA	NA	NA	NA	NA	hypothetical protein
Sfla_2378U0000200	scaffold_2378	12241	12708	-	468	1	XP_027364536.1	uncharacterized protein LOC113871637 [Abrus precatorius]	43.333	4.77e-28	76.77	24.69	NA	NA	NA	NA	NA	NA	IPR005162	Retrotransposon gag domain		PF03732	Retrotransposon gag protein	2.7e-06	NA	NA	NA	NA	NA	NA	Retrotransposon gag domain [source:InterPro|accession:IPR005162]
Sfla_2379U0000100	scaffold_2379	697	3427	-	555	2	XP_017417725.1	uncharacterized protein LOC108328375 [Vigna angularis]	61.486	1.64e-53	79.89	83.64	KRG96519	hypothetical protein	55.696	2.7e-52	85.33	89.04	IPR025322	Protein of unknown function DUF4228, plant		PF14009	Domain of unknown function (DUF4228)	2.6e-18	NA	NA	NA	NA	NA	NA	Protein of unknown function DUF4228, plant [source:InterPro|accession:IPR025322]
Sfla_0238U0000100	scaffold_0238	19779	25584	+	1197	4	XP_012574831.1	uncharacterized protein LOC105852744, partial [Cicer arietinum]	40.909	1.02e-27	32.33	69.4	NA	NA	NA	NA	NA	NA	NA	NA	NA	NA	NA	NA	NA	NA	NA	NA	NA	NA	hypothetical protein
Sfla_2381U0000100	scaffold_2381	824	1547	+	498	2	XP_019431188.1	uncharacterized protein LOC109338411 [Lupinus angustifolius]	36.036	2.36e-11	52.73	6.74	KRH54657	hypothetical protein	45.614	1.26e-08	33.33	20.82	NA	NA	NA	NA	NA	NA	NA	NA	NA	NA	NA	NA	hypothetical protein
Sfla_2381U0000200	scaffold_2381	10949	11287	-	339	1	NA	NA	NA	NA	NA	NA	NA	NA	NA	NA	NA	NA	NA	NA	NA	NA	NA	NA	NA	NA	NA	NA	NA	NA	hypothetical protein
Sfla_2384U0000100	scaffold_2384	3342	6770	-	690	5	XP_019455861.1	subtilisin-like protease Glyma18g48580 isoform X1 [Lupinus angustifolius]	75.221	1.1e-45	48.91	14.14	KRH14773	hypothetical protein	68.142	2.93e-43	48.91	14.18	IPR010259	Peptidase S8 propeptide/proteinase inhibitor I9		PF05922	Peptidase inhibitor I9	1.9e-11	KRH14773	hypothetical protein	86.022	7.32e-138	66.81	16.94	Peptidase S8 propeptide/proteinase inhibitor I9 [source:InterPro|accession:IPR010259]
Sfla_2388U0000100	scaffold_2388	10167	10744	+	492	2	XP_024626829.1	uncharacterized protein LOC25499123 [Medicago truncatula]	64.935	1.12e-26	46.63	33.33	KRH41359	hypothetical protein	32.727	1.01e-16	96.32	54.08	IPR024752	Myb/SANT-like domain		PF12776	Myb/SANT-like DNA-binding domain	1e-15	NA	NA	NA	NA	NA	NA	Myb/SANT-like domain [source:InterPro|accession:IPR024752]
Sfla_2388U0000200	scaffold_2388	2	3593	-	666	5	XP_020236387.1	ATP-dependent zinc metalloprotease FTSH 11, chloroplastic/mitochondrial [Cajanus cajan]	63.134	1.46e-72	81.11	22.76	KRH18154	hypothetical protein	61.751	1.06e-61	81.11	23.11	IPR003959	ATPase, AAA-type, core	GO:0005524	PF00004	ATPase family associated with various cellular activities (AAA)	3.1e-08	KRH15993	hypothetical protein	91.489	7.79e-68	28.08	7.89	ATP-dependent zinc metalloprotease FTSH 11, chloroplastic/mitochondrial [source:NCBI_IPG|accession:XP_020236387.1|species:Cajanus cajan]
Sfla_2388U0000300	scaffold_2388	3859	6834	-	1358	4	XP_027351620.1	ATP-dependent zinc metalloprotease FTSH 11, chloroplastic/mitochondrial-like isoform X1 [Abrus precatorius]	59.79	1.1e-93	75.33	31.17	KRH18154	hypothetical protein	55.052	3.81e-78	75.33	29.14	NA	NA	NA	NA	NA	NA	KRH18154	hypothetical protein	86.25	2.91e-15	5.82	2.64	hypothetical protein
Sfla_0239U0000100	scaffold_0239	34705	38261	-	1026	5	XP_019444712.1	probable disease resistance protein At5g66900 [Lupinus angustifolius]	65.468	2.88e-115	66.57	32.66	KRH76940	hypothetical protein	60.357	1.08e-91	66.57	33.17	NA	NA	NA	NA	NA	NA	KRH76939	hypothetical protein	89.313	9.8e-39	12.57	4.46	hypothetical protein
Sfla_2394U0000100	scaffold_2394	2829	3839	+	730	3	NA	NA	NA	NA	NA	NA	NA	NA	NA	NA	NA	NA	NA	NA	NA	NA	NA	NA	NA	NA	NA	NA	NA	NA	hypothetical protein
Sfla_2399U0000100	scaffold_2399	2513	3738	+	1226	1	XP_024630247.1	uncharacterized protein LOC112418182, partial [Medicago truncatula]	43.767	2.5e-99	96.09	77.39	KRH55748	hypothetical protein	26.154	7.42e-08	33.07	35.39	IPR005162	Retrotransposon gag domain		PF03732	Retrotransposon gag protein	1.9e-15	NA	NA	NA	NA	NA	NA	Retrotransposon gag domain [source:InterPro|accession:IPR005162]
Sfla_0024U0000100	scaffold_0024	69213	72543	+	1821	5	XP_028206187.1	septin and tuftelin-interacting protein 1 homolog 1-like [Glycine soja]	71.55	0	89.6	66.13	RCW19511	hypothetical protein	74.567	0	89.77	66	IPR022783	GC-rich sequence DNA-binding factor domain	GO:0003677|GO:0005634|GO:0006355	PF07842	GC-rich sequence DNA-binding factor-like protein	4.7e-60	RCW19511	hypothetical protein	91.344	0	29.76	9.1	septin and tuftelin-interacting protein 1 homolog 1-like [source:NCBI_IPG|accession:XP_028206187.1|species:Glycine soja]
Sfla_0024U0000200	scaffold_0024	368806	369688	+	763	2	XP_016175317.1	shikimate O-hydroxycinnamoyltransferase [Arachis ipaensis]	65.426	8.59e-81	92.89	42.56	KRH47316	hypothetical protein	64.362	4.3e-79	92.89	42.47	IPR003480	Transferase	GO:0016747	PF02458	Transferase family	6.5e-34	KRH47315	hypothetical protein	83.415	1.83e-104	53.6	29.26	shikimate O-hydroxycinnamoyltransferase [source:NCBI_IPG|accession:XP_016175317.1|species:Arachis ipaensis]
Sfla_0024U0000300	scaffold_0024	380449	381297	+	849	1	XP_027344603.1	shikimate O-hydroxycinnamoyltransferase-like [Abrus precatorius]	83.746	2.94e-178	99.65	65.13	KRH47316	hypothetical protein	82.699	2.32e-173	99.65	65.53	IPR003480	Transferase	GO:0016747	PF02458	Transferase family	6.2e-57	KRH47315	hypothetical protein	85.121	0	99.88	61.95	shikimate O-hydroxycinnamoyltransferase-like [source:NCBI_IPG|accession:XP_027344603.1|species:Abrus precatorius]
Sfla_0024U0000400	scaffold_0024	468747	469115	+	369	1	XP_020209215.1	uncharacterized protein LOC109794148 [Cajanus cajan]	95.2	9.11e-83	99.18	99.2	KRH17845	hypothetical protein	94.118	7.71e-79	94.26	93.65	NA	NA	NA	NA	NA	NA	KRH17858	hypothetical protein	96.306	7.73e-175	99.73	24.05	uncharacterized protein LOC109794148 [source:NCBI_IPG|accession:XP_020209215.1|species:Cajanus cajan]
Sfla_0024U0000500	scaffold_0024	616797	617141	+	345	1	XP_027191821.1	protein TAR1-like [Cicer arietinum]	89.474	2.11e-65	99.12	71.97	KRH17770	hypothetical protein	87.719	1.31e-59	99.12	22.51	NA	NA	NA	NA	NA	NA	RCW19057	hypothetical protein	94.737	2.07e-150	98.84	16.99	protein TAR1-like [source:NCBI_IPG|accession:XP_027191821.1|species:Cicer arietinum]
Sfla_0024U0000600	scaffold_0024	43332	44182	-	732	2	XP_027907840.1	shikimate O-hydroxycinnamoyltransferase-like [Vigna unguiculata]	71.429	1.91e-136	99.59	64.88	KRH44582	hypothetical protein	70.251	1.21e-135	99.59	64.8	IPR003480	Transferase	GO:0016747	PF02458	Transferase family	1.9e-45	KRH47315	hypothetical protein	86.825	0	85.52	44.99	shikimate O-hydroxycinnamoyltransferase-like [source:NCBI_IPG|accession:XP_027907840.1|species:Vigna unguiculata]
Sfla_0024U0000700	scaffold_0024	78171	79019	-	849	1	XP_027344603.1	shikimate O-hydroxycinnamoyltransferase-like [Abrus precatorius]	84.099	4.17e-180	99.65	65.13	KRH47316	hypothetical protein	83.391	4.95e-176	99.65	65.53	IPR003480	Transferase	GO:0016747	PF02458	Transferase family	1.5e-57	KRH47315	hypothetical protein	85.467	0	99.88	61.95	shikimate O-hydroxycinnamoyltransferase-like [source:NCBI_IPG|accession:XP_027344603.1|species:Abrus precatorius]
Sfla_0024U0000800	scaffold_0024	89531	93589	-	1622	3	XP_027344603.1	shikimate O-hydroxycinnamoyltransferase-like [Abrus precatorius]	89.531	0	51.49	63.74	KRH47316	hypothetical protein	88.693	0	51.49	64.16	IPR003480	Transferase	GO:0016747	PF02458	Transferase family	9.9e-33	KRH47315	hypothetical protein	86.502	0	51.48	60.73	Transferase [source:InterPro|accession:IPR003480]
Sfla_0024U0000900	scaffold_0024	111010	111318	-	309	1	XP_020209215.1	uncharacterized protein LOC109794148 [Cajanus cajan]	94.118	1.83e-68	99.02	80.8	KRH17845	hypothetical protein	94.118	1.99e-69	99.02	80.16	NA	NA	NA	NA	NA	NA	KRH17858	hypothetical protein	97.712	8.58e-149	98.71	19.4	uncharacterized protein LOC109794148 [source:NCBI_IPG|accession:XP_020209215.1|species:Cajanus cajan]
Sfla_0024U0001000	scaffold_0024	119911	120234	-	324	1	XP_020209215.1	uncharacterized protein LOC109794148 [Cajanus cajan]	89.72	4.85e-67	99.07	84.8	KRH17845	hypothetical protein	89.72	1.13e-67	99.07	84.13	NA	NA	NA	NA	NA	NA	KRH17858	hypothetical protein	95.912	1.95e-145	97.84	20.17	uncharacterized protein LOC109794148 [source:NCBI_IPG|accession:XP_020209215.1|species:Cajanus cajan]
Sfla_0024U0001100	scaffold_0024	136006	136314	-	309	1	XP_020209215.1	uncharacterized protein LOC109794148 [Cajanus cajan]	95.098	2.96e-69	99.02	80.8	KRH17845	hypothetical protein	95.098	3.18e-70	99.02	80.16	NA	NA	NA	NA	NA	NA	KRH17858	hypothetical protein	98.366	3.97e-152	98.71	19.4	uncharacterized protein LOC109794148 [source:NCBI_IPG|accession:XP_020209215.1|species:Cajanus cajan]
Sfla_0024U0001200	scaffold_0024	140717	142930	-	657	2	XP_019433077.1	uncharacterized protein LOC109339973 [Lupinus angustifolius]	87.5	5.21e-100	72.94	83.92	KRH17761	hypothetical protein	71.146	5.16e-118	96.33	82.08	NA	NA	NA	NA	NA	NA	KRH17848	hypothetical protein	89.546	1.1e-175	73.06	6.33	uncharacterized protein LOC109339973 [source:NCBI_IPG|accession:XP_019433077.1|species:Lupinus angustifolius]
Sfla_0024U0001300	scaffold_0024	144890	145258	-	369	1	XP_020209215.1	uncharacterized protein LOC109794148 [Cajanus cajan]	85.6	7.22e-73	99.18	99.2	KRH17845	hypothetical protein	84.034	2.77e-68	94.26	93.65	NA	NA	NA	NA	NA	NA	KRH17858	hypothetical protein	92.876	3.7e-153	99.73	24.05	uncharacterized protein LOC109794148 [source:NCBI_IPG|accession:XP_020209215.1|species:Cajanus cajan]
Sfla_0024U0001400	scaffold_0024	151768	153932	-	606	2	XP_019425054.1	uncharacterized protein LOC109333927 [Lupinus angustifolius]	85.366	7.3e-44	40.3	40.7	KRH17761	hypothetical protein	64.881	3.54e-68	66.17	54.4	NA	NA	NA	NA	NA	NA	KRH17848	hypothetical protein	91.61	1.32e-169	70.79	5.49	hypothetical protein
Sfla_0024U0001500	scaffold_0024	156004	156327	-	324	1	XP_020209215.1	uncharacterized protein LOC109794148 [Cajanus cajan]	89.72	8.67e-68	99.07	84.8	KRH17845	hypothetical protein	89.72	1.13e-68	99.07	84.13	NA	NA	NA	NA	NA	NA	KRH17858	hypothetical protein	96.226	4.19e-147	97.84	20.17	uncharacterized protein LOC109794148 [source:NCBI_IPG|accession:XP_020209215.1|species:Cajanus cajan]
Sfla_0024U0001600	scaffold_0024	385815	389081	-	609	2	XP_019433077.1	uncharacterized protein LOC109339973 [Lupinus angustifolius]	92.727	1.6e-107	81.19	82.41	KRH17761	hypothetical protein	91.447	3.72e-92	74.75	49.19	NA	NA	NA	NA	NA	NA	KRH17851	hypothetical protein	95.122	0	80.62	3.12	uncharacterized protein LOC109339973 [source:NCBI_IPG|accession:XP_019433077.1|species:Lupinus angustifolius]
Sfla_0024U0001700	scaffold_0024	575781	576149	-	369	1	XP_020209215.1	uncharacterized protein LOC109794148 [Cajanus cajan]	89.6	1.01e-77	99.18	99.2	KRH17845	hypothetical protein	88.235	5.48e-74	94.26	93.65	NA	NA	NA	NA	NA	NA	KRH17858	hypothetical protein	94.195	1.7e-161	99.73	24.05	uncharacterized protein LOC109794148 [source:NCBI_IPG|accession:XP_020209215.1|species:Cajanus cajan]
Sfla_0024U0001800	scaffold_0024	594702	594995	-	294	1	XP_020209215.1	uncharacterized protein LOC109794148 [Cajanus cajan]	94.792	4.74e-63	97.94	76	KRH17845	hypothetical protein	94.792	4.24e-64	97.94	75.4	NA	NA	NA	NA	NA	NA	KRH17858	hypothetical protein	97.959	2.94e-143	99.66	18.58	uncharacterized protein LOC109794148 [source:NCBI_IPG|accession:XP_020209215.1|species:Cajanus cajan]
Sfla_0024U0001900	scaffold_0024	667478	667747	-	270	1	XP_020209215.1	uncharacterized protein LOC109794148 [Cajanus cajan]	93.258	1.02e-56	98.88	70.4	KRH17845	hypothetical protein	93.258	1.71e-57	98.88	69.84	NA	NA	NA	NA	NA	NA	KRH17858	hypothetical protein	96.629	7.67e-124	98.52	16.92	uncharacterized protein LOC109794148 [source:NCBI_IPG|accession:XP_020209215.1|species:Cajanus cajan]
Sfla_0024U0002000	scaffold_0024	685061	687338	-	444	3	XP_020963721.1	uncharacterized protein LOC107607215 [Arachis ipaensis]	49.505	3.19e-22	37.41	66.23	KRH17751	hypothetical protein	50.442	1.91e-28	45.58	78.87	NA	NA	NA	NA	NA	NA	KRG76516	hypothetical protein	90.476	3.82e-89	56.53	14.35	hypothetical protein
Sfla_2404U0000100	scaffold_2404	1909	3557	-	345	4	XP_020226801.1	hypersensitive-induced reaction 1 protein [Cajanus cajan]	86.275	1.46e-58	87.83	35.56	KRH03425	hypothetical protein	84.466	5.68e-59	88.7	35.92	IPR001107	Band 7 domain		PF01145	SPFH domain / Band 7 family	3.7e-12	KRH56959	hypothetical protein	91.503	4.68e-117	88.41	35.67	hypersensitive-induced reaction 1 protein [source:NCBI_IPG|accession:XP_020226801.1|species:Cajanus cajan]
Sfla_2407U0000100	scaffold_2407	11266	11620	-	282	2	XP_019459961.1	uncharacterized protein LOC109359723 [Lupinus angustifolius]	60.811	3.02e-23	78.49	15.21	NA	NA	NA	NA	NA	NA	NA	NA	NA	NA	NA	NA	NA	NA	NA	NA	NA	NA	hypothetical protein
Sfla_2407U0000200	scaffold_2407	11662	11937	-	276	1	XP_027341179.1	uncharacterized protein LOC113854418 [Abrus precatorius]	66.667	9.4e-29	81.32	13.1	NA	NA	NA	NA	NA	NA	NA	NA	NA	NA	NA	NA	NA	NA	NA	NA	NA	NA	uncharacterized protein LOC113854418 [source:NCBI_IPG|accession:XP_027341179.1|species:Abrus precatorius]
Sfla_2407U0000300	scaffold_2407	12163	12390	-	228	1	XP_027337054.1	uncharacterized protein LOC113850691 [Abrus precatorius]	53.226	1.11e-10	81.33	5.84	NA	NA	NA	NA	NA	NA	NA	NA	NA	NA	NA	NA	NA	NA	NA	NA	NA	NA	uncharacterized protein LOC113850691 [source:NCBI_IPG|accession:XP_027337054.1|species:Abrus precatorius]
Sfla_2408U0000100	scaffold_2408	4004	5419	+	638	4	NA	NA	NA	NA	NA	NA	NA	NA	NA	NA	NA	NA	NA	NA	NA	NA	NA	NA	NA	NA	NA	NA	NA	NA	hypothetical protein
Sfla_2412U0000100	scaffold_2412	8566	9966	-	390	2	XP_027329799.1	flavonoid 3'-monooxygenase-like isoform X2 [Abrus precatorius]	68.367	3.46e-34	71.32	19.02	KRH54673	hypothetical protein	85.484	5.84e-31	47.29	11.89	NA	NA	NA	NA	NA	NA	KRH56828	hypothetical protein	86.232	1.29e-33	34.36	6.79	hypothetical protein
Sfla_2419U0000100	scaffold_2419	7751	8245	+	495	1	XP_024631674.1	uncharacterized protein LOC112419073 [Medicago truncatula]	51.899	3.95e-55	95.73	8.91	KRH55748	hypothetical protein	25.954	4.71e-07	77.44	35.39	IPR005162	Retrotransposon gag domain		PF03732	Retrotransposon gag protein	2.6e-18	NA	NA	NA	NA	NA	NA	Retrotransposon gag domain [source:InterPro|accession:IPR005162]
Sfla_2419U0000200	scaffold_2419	8396	8722	+	327	1	XP_020209360.1	uncharacterized protein LOC109794317 [Cajanus cajan]	43.137	3.53e-15	92.59	30.53	NA	NA	NA	NA	NA	NA	NA	NA	NA	NA	NA	NA	NA	NA	NA	NA	NA	NA	uncharacterized protein LOC109794317 [source:NCBI_IPG|accession:XP_020209360.1|species:Cajanus cajan]
Sfla_2419U0000300	scaffold_2419	2	3947	-	837	3	XP_027351207.1	uncharacterized protein LOC113862315 [Abrus precatorius]	70.335	6.45e-106	74.19	53.49	KRH55748	hypothetical protein	29.032	1.14e-12	54.12	42.13	IPR005162	Retrotransposon gag domain		PF03732	Retrotransposon gag protein	6.6e-24	NA	NA	NA	NA	NA	NA	Retrotransposon gag domain [source:InterPro|accession:IPR005162]
Sfla_0242U0000100	scaffold_0242	43436	46964	+	975	6	XP_028187843.1	upstream activation factor subunit spp27-like [Glycine soja]	72.727	1.12e-80	96.67	47.78	KRH28515	hypothetical protein	74.096	1.06e-77	91.11	40.75	IPR003121	SWIB/MDM2 domain	GO:0005515	PF02201	SWIB/MDM2 domain	2.1e-10	KRH76945	hypothetical protein	82.582	7.96e-149	63.79	40.47	upstream activation factor subunit spp27-like [source:NCBI_IPG|accession:XP_028187843.1|species:Glycine soja]
Sfla_0242U0000200	scaffold_0242	6556	7524	-	793	3	XP_019444712.1	probable disease resistance protein At5g66900 [Lupinus angustifolius]	53.514	2.72e-46	96.25	21.54	KRH28519	hypothetical protein	50.538	1.1e-42	96.25	21.92	NA	NA	NA	NA	NA	NA	KRH28519	hypothetical protein	81.773	5.41e-90	50.69	13.14	probable disease resistance protein At5g66900 [source:NCBI_IPG|accession:XP_019444712.1|species:Lupinus angustifolius]
Sfla_0242U0000300	scaffold_0242	7915	8124	-	210	1	XP_019444712.1	probable disease resistance protein At5g66900 [Lupinus angustifolius]	85.246	8.51e-29	86.96	7.1	KRH76939	hypothetical protein	74.242	6.32e-26	94.2	7.91	NA	NA	NA	NA	NA	NA	KRH76940	hypothetical protein	84.507	2.98e-52	99.05	6.94	probable disease resistance protein At5g66900 [source:NCBI_IPG|accession:XP_019444712.1|species:Lupinus angustifolius]
Sfla_0242U0000400	scaffold_0242	18274	21183	-	762	5	XP_028190690.1	uncharacterized protein LOC114376673 [Glycine soja]	47.059	1.83e-13	31.23	73.04	KRH76946	hypothetical protein	51.351	1.05e-12	28.06	28.81	IPR014876	DEK, C-terminal		PF08766	DEK C terminal domain	3.5e-07	NA	NA	NA	NA	NA	NA	DEK, C-terminal [source:InterPro|accession:IPR014876]
Sfla_0242U0000500	scaffold_0242	23647	27884	-	693	3	XP_029128951.1	uncharacterized protein LOC114916436 [Cajanus cajan]	58.333	1.23e-44	52.17	77.91	KRH30460	hypothetical protein	38.71	2.83e-07	26.52	11.09	NA	NA	NA	NA	NA	NA	KRH18906	hypothetical protein	84.158	2.32e-48	28.86	1.83	hypothetical protein
Sfla_2420U0000100	scaffold_2420	8937	9992	+	867	2	XP_028206187.1	septin and tuftelin-interacting protein 1 homolog 1-like [Glycine soja]	57.558	1.29e-110	97.22	39.33	KRH08514	hypothetical protein	54.942	1.22e-105	97.22	39.33	IPR022783	GC-rich sequence DNA-binding factor domain	GO:0003677|GO:0005634|GO:0006355	PF07842	GC-rich sequence DNA-binding factor-like protein	1.8e-54	RCW19511	hypothetical protein	91.511	0	55.59	8.13	septin and tuftelin-interacting protein 1 homolog 1-like [source:NCBI_IPG|accession:XP_028206187.1|species:Glycine soja]
Sfla_2421U0000100	scaffold_2421	12173	12727	+	471	2	XP_029148282.1	uncharacterized protein LOC112742441 [Arachis hypogaea]	55.978	5.54e-62	99.36	10.84	KRH32753	hypothetical protein	29.474	1.13e-13	91.67	46.75	NA	NA	NA	NA	NA	NA	NA	NA	NA	NA	NA	NA	uncharacterized protein LOC112742441 [source:NCBI_IPG|accession:XP_029148282.1|species:Arachis hypogaea]
Sfla_2425U0000100	scaffold_2425	1693	7998	+	1382	9	XP_019414224.1	monogalactosyldiacylglycerol synthase 2, chloroplastic-like [Lupinus angustifolius]	40.404	2.28e-48	95.32	83.33	KRH03611	hypothetical protein	44.803	1.03e-39	69.23	58.11	NA	NA	NA	NA	NA	NA	KRH20195	hypothetical protein	85.938	2.82e-50	13.68	9.85	monogalactosyldiacylglycerol synthase 2, chloroplastic-like [source:NCBI_IPG|accession:XP_019414224.1|species:Lupinus angustifolius]
Sfla_2428U0000100	scaffold_2428	4362	4706	-	345	1	XP_024633872.1	uncharacterized protein LOC11439620 [Medicago truncatula]	54.43	6.74e-17	66.67	39.09	KRG98358	hypothetical protein	36.607	3.57e-14	96.49	70.68	NA	NA	NA	NA	NA	NA	NA	NA	NA	NA	NA	NA	hypothetical protein
Sfla_2429U0000100	scaffold_2429	5869	11798	-	411	4	NA	NA	NA	NA	NA	NA	NA	NA	NA	NA	NA	NA	NA	NA	NA	NA	NA	NA	NA	NA	NA	NA	NA	NA	hypothetical protein
Sfla_2430U0000100	scaffold_2430	11915	12657	-	663	2	XP_019444712.1	probable disease resistance protein At5g66900 [Lupinus angustifolius]	82.386	1.09e-92	79.55	20.59	KRH76940	hypothetical protein	77.654	3.1e-86	80	21.08	NA	NA	NA	NA	NA	NA	KRH76940	hypothetical protein	82.477	6.82e-158	98.34	21.28	hypothetical protein
Sfla_2431U0000100	scaffold_2431	4105	5090	+	882	2	XP_027337054.1	uncharacterized protein LOC113850691 [Abrus precatorius]	60.191	1.75e-119	94.54	29.57	KRH13730	hypothetical protein	40.541	2.15e-08	23.21	52.9	NA	NA	NA	NA	NA	NA	NA	NA	NA	NA	NA	NA	uncharacterized protein LOC113850691 [source:NCBI_IPG|accession:XP_027337054.1|species:Abrus precatorius]
Sfla_2434U0000100	scaffold_2434	9614	10420	+	807	1	XP_019460143.1	uncharacterized protein LOC109359903 [Lupinus angustifolius]	45.353	2.21e-72	99.63	35.93	KRG93720	hypothetical protein	39.865	8.92e-25	54.65	36.36	IPR026960	Reverse transcriptase zinc-binding domain		PF13966	zinc-binding in reverse transcriptase	3e-17	NA	NA	NA	NA	NA	NA	Reverse transcriptase zinc-binding domain [source:InterPro|accession:IPR026960]
Sfla_2439U0000100	scaffold_2439	232	1042	+	573	2	XP_019427286.1	transcription factor RF2b-like [Lupinus angustifolius]	39.024	1.21e-22	85.26	41	KRH08713	hypothetical protein	34.177	1.31e-09	41.05	18.31	NA	NA	NA	NA	NA	NA	NA	NA	NA	NA	NA	NA	transcription factor RF2b-like [source:NCBI_IPG|accession:XP_019427286.1|species:Lupinus angustifolius]
Sfla_2441U0000100	scaffold_2441	3234	5361	+	876	4	XP_027355589.1	squalene synthase-like [Abrus precatorius]	73.356	2.86e-145	82.82	69.49	KRH29366	hypothetical protein	73.01	1.29e-144	82.82	82.95	IPR002060	Squalene/phytoene synthase	GO:0009058|GO:0016740	PF00494	Squalene/phytoene synthase	2.7e-23	KRH29366	hypothetical protein	90.65	0	71.8	46.34	squalene synthase-like [source:NCBI_IPG|accession:XP_027355589.1|species:Abrus precatorius]
Sfla_2445U0000100	scaffold_2445	5700	6358	+	433	3	XP_028242654.1	endoglucanase 6-like [Glycine soja]	60.976	1.12e-36	87.68	17.6	KRH41305	hypothetical protein	60.976	1.63e-37	87.68	17.6	IPR019028	Carbohydrate binding domain CBM49	GO:0030246	PF09478	Carbohydrate binding domain CBM49	3.9e-21	NA	NA	NA	NA	NA	NA	endoglucanase 6-like [source:NCBI_IPG|accession:XP_028242654.1|species:Glycine soja]
Sfla_0245U0000100	scaffold_0245	48865	49074	-	210	1	XP_024634530.1	uncharacterized protein LOC112420124 [Medicago truncatula]	73.77	3.78e-26	86.96	3.72	KRG94517	hypothetical protein	66.667	9.36e-24	81.16	44.44				PF13456	Reverse transcriptase-like	7.5e-05	NA	NA	NA	NA	NA	NA	[source:InterPro|accession:]
Sfla_2450U0000100	scaffold_2450	5287	7325	-	438	5	XP_027340553.1	THO complex subunit 1 isoform X5 [Abrus precatorius]	90.076	5.88e-84	89.66	25.74	KRH62811	THO complex subunit 1 [Source:Projected from Arabidopsis thaliana (AT5G09860) UniProtKB/Swiss-Prot;Acc:Q93VM9]	89.552	3.31e-81	91.72	21.82	IPR021861	THO complex, subunit THOC1		PF11957	THO complex subunit 1 transcription elongation factor	4.5e-23	KRH62811	THO complex subunit 1 [Source:Projected from Arabidopsis thaliana (AT5G09860) UniProtKB/Swiss-Prot;Acc:Q93VM9]	90.609	5.79e-147	89.5	15.38	THO complex subunit 1 isoform X5 [source:NCBI_IPG|accession:XP_027340553.1|species:Abrus precatorius]
Sfla_2456U0000100	scaffold_2456	10489	12726	-	753	3	NP_001240184.1	26S proteasome non-ATPase regulatory subunit 13-like [Glycine max]	98.75	1.99e-110	99.38	41.19	KRH39621	hypothetical protein	98.75	1.14e-111	99.38	44.66	IPR000717	Proteasome component (PCI) domain	GO:0005515	PF01399	PCI domain	2.7e-12	KRH39621	hypothetical protein	86.974	0	99.87	45.23	26S proteasome non-ATPase regulatory subunit 13-like [source:NCBI_IPG|accession:NP_001240184.1|species:Glycine max]
Sfla_2457U0000100	scaffold_2457	3903	4334	-	432	1	XP_027190826.1	LOW QUALITY PROTEIN: putative disease resistance RPP13-like protein 1 [Cicer arietinum]	59.375	7.68e-41	88.81	9.43	KRG89748	hypothetical protein	48.624	6.7e-26	74.13	8.43	NA	NA	NA	NA	NA	NA	NA	NA	NA	NA	NA	NA	LOW QUALITY PROTEIN: putative disease resistance RPP13-like protein 1 [source:NCBI_IPG|accession:XP_027190826.1|species:Cicer arietinum]
Sfla_0246U0000100	scaffold_0246	45561	45926	-	366	1	XP_019431829.1	uncharacterized protein LOC109338932 [Lupinus angustifolius]	51.695	3.58e-36	96.69	10.43	RCW19086	hypothetical protein	43.284	1.41e-10	53.72	66.67	NA	NA	NA	NA	NA	NA	NA	NA	NA	NA	NA	NA	uncharacterized protein LOC109338932 [source:NCBI_IPG|accession:XP_019431829.1|species:Lupinus angustifolius]
Sfla_0246U0000200	scaffold_0246	48694	49539	-	573	3	XP_019450653.1	uncharacterized protein LOC109352923 [Lupinus angustifolius]	34.783	3.69e-23	75.26	13.73	KRH57659	hypothetical protein	46.296	2.78e-12	27.89	37.86	IPR025836	Zinc knuckle CX2CX4HX4C		PF14392	Zinc knuckle	7.6e-09	NA	NA	NA	NA	NA	NA	Zinc knuckle CX2CX4HX4C [source:InterPro|accession:IPR025836]
Sfla_2465U0000100	scaffold_2465	11439	11678	+	240	1	XP_007132306.1	hypothetical protein [Phaseolus vulgaris]	77.215	3.71e-40	98.73	74.29	KRH30602	hypothetical protein	79.747	2.45e-43	98.73	75.73	NA	NA	NA	NA	NA	NA	KRH30602	hypothetical protein	85.95	3.39e-67	99.58	23.25	hypothetical protein [source:NCBI_IPG|accession:XP_007132306.1|species:Phaseolus vulgaris]
Sfla_2465U0000200	scaffold_2465	6229	8883	-	815	4	XP_004506050.1	uncharacterized protein LOC101504193 [Cicer arietinum]	82.639	6.58e-83	98.62	98.62	KRH25079	hypothetical protein	82.55	3.49e-74	99.31	99.32	NA	NA	NA	NA	NA	NA	KRH25079	hypothetical protein	79.577	2.36e-153	95.58	79.28	uncharacterized protein LOC101504193 [source:NCBI_IPG|accession:XP_004506050.1|species:Cicer arietinum]
Sfla_2468U0000100	scaffold_2468	8308	10206	+	1899	1	XP_019413376.1	transcription factor TCP4-like [Lupinus angustifolius]	63.47	2.98e-151	65.66	97.39	KRH55125	hypothetical protein	51.196	1.16e-99	65.51	92.58	IPR005333	Transcription factor, TCP		PF03634	TCP family transcription factor	4e-15	KRH26201	hypothetical protein	85.271	1.76e-68	13.38	8.93	transcription factor TCP4-like [source:NCBI_IPG|accession:XP_019413376.1|species:Lupinus angustifolius]
Sfla_2474U0000100	scaffold_2474	10582	11888	+	1222	2	XP_019444712.1	probable disease resistance protein At5g66900 [Lupinus angustifolius]	81.25	0	99.43	41.42	KRH76940	hypothetical protein	73.938	9.66e-172	99.15	41.92	NA	NA	NA	NA	NA	NA	KRH76940	hypothetical protein	82.768	0	90.83	36.5	probable disease resistance protein At5g66900 [source:NCBI_IPG|accession:XP_019444712.1|species:Lupinus angustifolius]
Sfla_2475U0000100	scaffold_2475	4775	5321	+	453	2	XP_024632946.1	uncharacterized protein LOC112419459 [Medicago truncatula]	48.299	7.42e-44	75.5	61.86	NA	NA	NA	NA	NA	NA	NA	NA	NA	NA	NA	NA	NA	NA	NA	NA	NA	NA	hypothetical protein
Sfla_2475U0000200	scaffold_2475	11689	12052	+	279	2	NA	NA	NA	NA	NA	NA	NA	NA	NA	NA	NA	NA	NA	NA	NA	NA	NA	NA	NA	NA	NA	NA	NA	NA	hypothetical protein
Sfla_0249U0000100	scaffold_0249	11102	13041	+	1483	6	NA	NA	NA	NA	NA	NA	NA	NA	NA	NA	NA	NA	NA	NA	NA	NA	NA	NA	NA	NA	NA	NA	NA	NA	hypothetical protein
Sfla_0025U0000100	scaffold_0025	331379	333096	+	996	2	XP_027335414.1	LOW QUALITY PROTEIN: uncharacterized protein LOC113849601, partial [Abrus precatorius]	66.258	4.81e-68	48.64	22.8	KRH72094	hypothetical protein	34.4	9.24e-19	37.16	58.16	IPR005162	Retrotransposon gag domain		PF03732	Retrotransposon gag protein	1.5e-20	NA	NA	NA	NA	NA	NA	Retrotransposon gag domain [source:InterPro|accession:IPR005162]
Sfla_0025U0000200	scaffold_0025	363865	369199	+	1701	9	XP_029130056.1	uncharacterized protein LOC114916787 [Cajanus cajan]	72.381	0	65.37	56.24	KRH30419	hypothetical protein	40.947	4.25e-69	57.95	48.76	IPR007021	Domain of unknown function DUF659		PF04937	Protein of unknown function (DUF 659)	1.6e-11	NA	NA	NA	NA	NA	NA	Domain of unknown function DUF659 [source:InterPro|accession:IPR007021]
Sfla_0025U0000300	scaffold_0025	162683	164035	-	1087	4	XP_020216814.1	uncharacterized protein LOC109800445 [Cajanus cajan]	38.953	3.47e-29	95.48	30.8	KRH05280	hypothetical protein	49.091	5.65e-09	30.51	8.51	NA	NA	NA	NA	NA	NA	NA	NA	NA	NA	NA	NA	uncharacterized protein LOC109800445 [source:NCBI_IPG|accession:XP_020216814.1|species:Cajanus cajan]
Sfla_0025U0000400	scaffold_0025	245358	248533	-	2714	6	XP_029130056.1	uncharacterized protein LOC114916787 [Cajanus cajan]	74.385	0	80.91	91.68	KRH00512	hypothetical protein	37.405	2.04e-98	59.61	69.97	IPR007021	Domain of unknown function DUF659		PF04937	Protein of unknown function (DUF 659)	7.7e-35	NA	NA	NA	NA	NA	NA	Domain of unknown function DUF659 [source:InterPro|accession:IPR007021]
Sfla_0025U0000500	scaffold_0025	255120	256621	-	868	5	XP_028246870.1	uncharacterized protein LOC114424207 isoform X3 [Glycine soja]	29.651	1.51e-17	90.96	26.44	NA	NA	NA	NA	NA	NA	NA	NA	NA	NA	NA	NA	NA	NA	NA	NA	NA	NA	uncharacterized protein LOC114424207 isoform X3 [source:NCBI_IPG|accession:XP_028246870.1|species:Glycine soja]
Sfla_0025U0000600	scaffold_0025	274513	275282	-	692	2	XP_024631762.1	uncharacterized protein LOC112419091 [Medicago truncatula]	38.889	1.16e-14	80	16.51	NA	NA	NA	NA	NA	NA	NA	NA	NA	NA	NA	NA	NA	NA	NA	NA	NA	NA	hypothetical protein
Sfla_0251U0000100	scaffold_0251	6705	8859	-	621	2	XP_027191821.1	protein TAR1-like [Cicer arietinum]	51.128	1.95e-21	62.14	84.08	KRH17847	hypothetical protein	43.069	7.05e-27	71.36	21.94	NA	NA	NA	NA	NA	NA	RCW19057	hypothetical protein	85.655	3.95e-135	74.24	23.62	protein TAR1-like [source:NCBI_IPG|accession:XP_027191821.1|species:Cicer arietinum]
Sfla_0251U0000200	scaffold_0251	20483	20818	-	336	1	NA	NA	NA	NA	NA	NA	KRH17742	hypothetical protein	50.459	1.52e-11	92.79	32.82	NA	NA	NA	NA	NA	NA	KRG69542	hypothetical protein	88.146	1.67e-101	92.26	34.22	hypothetical protein
Sfla_0251U0000300	scaffold_0251	32541	32930	-	390	1	XP_019425054.1	uncharacterized protein LOC109333927 [Lupinus angustifolius]	45.69	1.48e-13	83.72	56.78	KRH17891	hypothetical protein	45.918	1.99e-13	72.09	97.98	NA	NA	NA	NA	NA	NA	KRH17851	hypothetical protein	86.131	1.92e-116	99.23	2.59	uncharacterized protein LOC109333927 [source:NCBI_IPG|accession:XP_019425054.1|species:Lupinus angustifolius]
Sfla_0251U0000400	scaffold_0251	44562	44966	-	405	1	XP_019457628.1	uncharacterized protein LOC109358019, partial [Lupinus angustifolius]	45.6	7.98e-22	88.81	77.07	KRH17761	hypothetical protein	45.161	5.64e-19	88.06	39.09	NA	NA	NA	NA	NA	NA	KRG69542	hypothetical protein	90.513	1.93e-141	93.33	40.89	uncharacterized protein LOC109358019, partial [source:NCBI_IPG|accession:XP_019457628.1|species:Lupinus angustifolius]
Sfla_0251U0000500	scaffold_0251	57234	59337	-	567	2	XP_027191821.1	protein TAR1-like [Cicer arietinum]	38.356	3.82e-10	73.94	90.45	KRH17742	hypothetical protein	47.857	9.28e-22	71.81	42.41	NA	NA	NA	NA	NA	NA	RCW19061	hypothetical protein	89.1	2.75e-141	71.6	16.02	protein TAR1-like [source:NCBI_IPG|accession:XP_027191821.1|species:Cicer arietinum]
Sfla_2511U0000100	scaffold_2511	8850	9924	+	585	2	XP_019465389.1	protein RADIALIS-like 2 [Lupinus angustifolius]	51.064	4.61e-13	67.65	42.2	NA	NA	NA	NA	NA	NA	NA	NA	NA	NA	NA	NA	NA	NA	NA	NA	NA	NA	hypothetical protein
Sfla_2515U0000100	scaffold_2515	81	924	-	754	2	NA	NA	NA	NA	NA	NA	NA	NA	NA	NA	NA	NA	NA	NA	NA	NA	NA	NA	KRH15513	hypothetical protein	84.753	1.16e-56	29.31	9.64	hypothetical protein
Sfla_2520U0000100	scaffold_2520	5040	5901	+	411	3	XP_024631762.1	uncharacterized protein LOC112419091 [Medicago truncatula]	28.767	5.4e-08	77.21	25.05	NA	NA	NA	NA	NA	NA	NA	NA	NA	NA	NA	NA	NA	NA	NA	NA	NA	NA	hypothetical protein
Sfla_2522U0000100	scaffold_2522	2447	3154	+	708	1	XP_014506420.1	uncharacterized protein LOC106766184 [Vigna radiata var. radiata]	53.211	4.6e-91	90.64	82.82	KRH66757	hypothetical protein	32.524	8.15e-34	87.23	67.03	IPR029472	Gag-polypeptide of LTR copia-type		PF14244	gag-polypeptide of LTR copia-type	2e-17	NA	NA	NA	NA	NA	NA	Gag-polypeptide of LTR copia-type [source:InterPro|accession:IPR029472]
Sfla_2525U0000100	scaffold_2525	9799	10050	+	252	1	XP_028214966.1	uncharacterized protein LOC114397032 [Glycine soja]	52.459	7.3e-12	71.08	41.38	NA	NA	NA	NA	NA	NA	NA	NA	NA	NA	NA	NA	NA	NA	NA	NA	NA	NA	hypothetical protein
Sfla_2526U0000100	scaffold_2526	1233	7903	-	3716	7	XP_020206595.1	F-box/kelch-repeat protein At3g06240 isoform X1 [Cajanus cajan]	52.734	4.82e-171	79.22	96.81	KRH31098	hypothetical protein	50.538	6.5e-133	68.37	93.6	IPR001404	Heat shock protein Hsp90 family	GO:0005524|GO:0006457|GO:0006950|GO:0051082	PF00183	Hsp90 protein	2.8e-12	KRH31098	hypothetical protein	83.142	1.14e-127	13.78	42.01	F-box/kelch-repeat protein At3g06240 isoform X1 [source:NCBI_IPG|accession:XP_020206595.1|species:Cajanus cajan]
Sfla_0253U0000100	scaffold_0253	39103	39453	-	351	1	XP_027368590.1	uncharacterized protein LOC113874569 [Abrus precatorius]	67.901	5.37e-31	68.1	41.45	KRH14363	hypothetical protein	59.375	6.86e-28	81.03	49.17	NA	NA	NA	NA	NA	NA	KRH14363	hypothetical protein	79.725	5.26e-47	80.91	49.82	hypothetical protein
Sfla_2531U0000100	scaffold_2531	328	5716	-	1099	7	XP_007147089.1	hypothetical protein [Phaseolus vulgaris]	99.333	9.14e-105	56.02	99.33	KRH11201	hypothetical protein	99.333	1.25e-105	56.02	99.33	IPR001971	Ribosomal protein S11	GO:0003735|GO:0005840|GO:0006412	PF00411	Ribosomal protein S11	7.1e-46	KRH68612	hypothetical protein	86.949	1.88e-170	49.41	55.82	hypothetical protein [source:NCBI_IPG|accession:XP_007147089.1|species:Phaseolus vulgaris]
Sfla_2532U0000100	scaffold_2532	9390	10951	-	443	4	XP_027351401.1	V-type proton ATPase subunit G 1-like [Abrus precatorius]	92.661	3.71e-70	98.18	98.18	KRH01088	hypothetical protein	87.156	5.37e-67	98.18	98.18	IPR005124	Vacuolar (H+)-ATPase G subunit	GO:0015992|GO:0016471|GO:0016820	PF03179	Vacuolar (H+)-ATPase G subunit	1.4e-32	KRH01088	hypothetical protein	89.017	1.31e-118	77.65	20.7	V-type proton ATPase subunit G 1-like [source:NCBI_IPG|accession:XP_027351401.1|species:Abrus precatorius]
Sfla_2537U0000100	scaffold_2537	6098	6490	-	393	1	XP_019420654.1	uncharacterized protein LOC109330832 [Lupinus angustifolius]	54.783	1.15e-36	87.69	27.45	NA	NA	NA	NA	NA	NA	NA	NA	NA	NA	NA	NA	NA	NA	NA	NA	NA	NA	uncharacterized protein LOC109330832 [source:NCBI_IPG|accession:XP_019420654.1|species:Lupinus angustifolius]
Sfla_0254U0000100	scaffold_0254	34231	41174	+	2217	10	XP_019432775.1	calcium-transporting ATPase 2, plasma membrane-type-like [Lupinus angustifolius]	83.37	0	60.98	42.17	KRH58090	hypothetical protein	71.78	0	68.7	49.21	IPR006068	Cation-transporting P-type ATPase, C-terminal		PF00689	Cation transporting ATPase, C-terminus	4.8e-40	KRH58090	hypothetical protein	85.587	0	39.38	28.37	Cation-transporting P-type ATPase, C-terminal [source:InterPro|accession:IPR006068]
Sfla_0254U0000200	scaffold_0254	279	4023	-	1590	4	XP_019432778.1	formin-like protein 6 [Lupinus angustifolius]	55.634	5.21e-64	43.48	31.41	KRH04437	hypothetical protein	44.128	1.29e-42	43.1	30.32	IPR015425	Formin, FH2 domain		PF02181	Formin Homology 2 Domain	2.6e-19	NA	NA	NA	NA	NA	NA	Formin, FH2 domain [source:InterPro|accession:IPR015425]
Sfla_0254U0000300	scaffold_0254	42832	43149	-	318	1	XP_020235000.1	formin-like protein 6 [Cajanus cajan]	89.423	2.31e-57	98.1	12.19	KRH04437	hypothetical protein	88.462	3.31e-54	98.1	11.65	IPR015425	Formin, FH2 domain		PF02181	Formin Homology 2 Domain	2e-23	KRH58089	hypothetical protein	88.088	3.39e-103	99.69	8.55	formin-like protein 6 [source:NCBI_IPG|accession:XP_020235000.1|species:Cajanus cajan]
Sfla_0254U0000400	scaffold_0254	43417	45165	-	309	3	XP_027345919.1	formin-like protein 6 [Abrus precatorius]	95.122	1e-43	79.41	9.11	KRH28364	hypothetical protein	96.154	7.62e-43	75.49	8.6	IPR015425	Formin, FH2 domain		PF02181	Formin Homology 2 Domain	3.5e-23	KRH04437	hypothetical protein	88.704	7.12e-100	97.09	8.56	Formin, FH2 domain [source:InterPro|accession:IPR015425]
Sfla_0254U0000500	scaffold_0254	46252	46887	-	636	1	XP_019432778.1	formin-like protein 6 [Lupinus angustifolius]	42.593	1.84e-18	70.14	18.03	KRH58089	hypothetical protein	36	5.17e-11	69.67	16.09	NA	NA	NA	NA	NA	NA	NA	NA	NA	NA	NA	NA	hypothetical protein
Sfla_2541U0000100	scaffold_2541	845	7290	+	573	4	XP_012573962.1	uncharacterized protein LOC101515058 [Cicer arietinum]	54.167	2.02e-07	24.74	10.68	NA	NA	NA	NA	NA	NA	NA	NA	NA	NA	NA	NA	NA	NA	NA	NA	NA	NA	hypothetical protein
Sfla_2546U0000100	scaffold_2546	4439	6176	-	525	2	XP_027337905.1	BON1-associated protein 2-like [Abrus precatorius]	59.13	2.77e-36	65.52	60.11	KRH65138	hypothetical protein	56.14	3.25e-34	64.94	60.24	NA	NA	NA	NA	NA	NA	NA	NA	NA	NA	NA	NA	hypothetical protein
Sfla_2546U0000200	scaffold_2546	8813	9220	-	408	1	XP_019460353.1	uncharacterized protein LOC109360070 [Lupinus angustifolius]	54.225	2.87e-37	97.04	71.73	KRH48230	hypothetical protein	45.985	3.93e-29	97.78	71.58	NA	NA	NA	NA	NA	NA	NA	NA	NA	NA	NA	NA	uncharacterized protein LOC109360070 [source:NCBI_IPG|accession:XP_019460353.1|species:Lupinus angustifolius]
Sfla_0255U0000100	scaffold_0255	20581	21036	-	456	1	XP_020209360.1	uncharacterized protein LOC109794317 [Cajanus cajan]	36.975	1.38e-16	72.19	35.2	NA	NA	NA	NA	NA	NA	NA	NA	NA	NA	NA	NA	NA	NA	NA	NA	NA	NA	hypothetical protein
Sfla_2555U0000100	scaffold_2555	8098	10009	+	500	4	XP_003554589.1	cathepsin B-like protease 2 [Glycine max]	79.032	2.63e-61	94.53	34.55	KRG96636	hypothetical protein	79.032	3.61e-62	94.53	34.55	IPR012599	Peptidase C1A, propeptide	GO:0004197|GO:0050790	PF08127	Peptidase family C1 propeptide	8.7e-11	KRG96636	hypothetical protein	85.753	1.18e-104	72.2	25.1	cathepsin B-like protease 2 [source:NCBI_IPG|accession:XP_003554589.1|species:Glycine max]
Sfla_2555U0000200	scaffold_2555	10076	11403	+	519	5	XP_020212540.1	cathepsin B-like protease 2 [Cajanus cajan]	89.655	1.2e-95	83.72	40.11	KRH68369	hypothetical protein	88.276	2.15e-95	83.72	40.34	IPR000668	Peptidase C1A, papain C-terminal	GO:0006508|GO:0008234	PF00112	Papain family cysteine protease	4.4e-33	KRG96636	hypothetical protein	90.487	8.77e-161	82.66	29.9	cathepsin B-like protease 2 [source:NCBI_IPG|accession:XP_020212540.1|species:Cajanus cajan]
Sfla_0256U0000100	scaffold_0256	37774	49308	+	1299	6	XP_006597524.1	receptor like protein 29 [Glycine max]	64.414	7.64e-75	38.66	46.62	KRH11174	hypothetical protein	64.414	1.05e-75	38.66	46.62	IPR025836	Zinc knuckle CX2CX4HX4C		PF14392	Zinc knuckle	1.8e-20	KRH11174	hypothetical protein	91.379	3.14e-109	22.25	13.57	Zinc knuckle CX2CX4HX4C [source:InterPro|accession:IPR025836]
Sfla_0256U0000200	scaffold_0256	64375	65839	+	1170	4	XP_020997351.1	uncharacterized protein LOC107486407 [Arachis duranensis]	70.833	1.44e-19	97.92	28.66	NA	NA	NA	NA	NA	NA	IPR004252	Probable transposase, Ptta/En/Spm, plant		PF03004	Plant transposase (Ptta/En/Spm family)	2e-09	NA	NA	NA	NA	NA	NA	Probable transposase, Ptta/En/Spm, plant [source:InterPro|accession:IPR004252]
Sfla_0256U0000300	scaffold_0256	28176	30398	-	1467	3	XP_017438062.1	uncharacterized protein LOC108344105 [Vigna angularis]	36.451	1.1e-51	72.54	97.3	KRH18639	hypothetical protein	59.551	6.93e-25	16.8	17.35				PF13912	C2H2-type zinc finger	5.9e-11	NA	NA	NA	NA	NA	NA	[source:InterPro|accession:]
Sfla_2560U0000100	scaffold_2560	3	4032	+	2175	3	XP_019420310.1	probable LRR receptor-like serine/threonine-protein kinase At3g47570 [Lupinus angustifolius]	66.263	0	95.58	73.1	KRH14964	hypothetical protein	62.032	0	95.72	74.63	IPR000719	Protein kinase domain	GO:0004672|GO:0005524|GO:0006468	PF00069	Protein kinase domain	6.4e-32	KRH14963	hypothetical protein	78.374	0	92.18	56.39	probable LRR receptor-like serine/threonine-protein kinase At3g47570 [source:NCBI_IPG|accession:XP_019420310.1|species:Lupinus angustifolius]
Sfla_2560U0000200	scaffold_2560	10741	11501	+	599	3	XP_024631762.1	uncharacterized protein LOC112419091 [Medicago truncatula]	38.261	4.34e-16	88.62	19.85	NA	NA	NA	NA	NA	NA	NA	NA	NA	NA	NA	NA	NA	NA	NA	NA	NA	NA	uncharacterized protein LOC112419091 [source:NCBI_IPG|accession:XP_024631762.1|species:Medicago truncatula]
Sfla_2562U0000100	scaffold_2562	2	4744	+	876	2	XP_019444712.1	probable disease resistance protein At5g66900 [Lupinus angustifolius]	79.498	4.39e-129	81.79	28.05	KRH76940	hypothetical protein	73.859	4.15e-108	81.79	28.5	NA	NA	NA	NA	NA	NA	KRH76940	hypothetical protein	81.969	6.93e-169	81.16	23.38	probable disease resistance protein At5g66900 [source:NCBI_IPG|accession:XP_019444712.1|species:Lupinus angustifolius]
Sfla_2563U0000100	scaffold_2563	6811	11472	+	516	2	XP_020965381.1	uncharacterized protein LOC110266023 [Arachis ipaensis]	46.364	2.06e-30	63.37	58.24	NA	NA	NA	NA	NA	NA	NA	NA	NA	NA	NA	NA	NA	NA	NA	NA	NA	NA	hypothetical protein
Sfla_2563U0000200	scaffold_2563	5551	6162	-	612	1	XP_020958773.1	uncharacterized protein LOC110262652 [Arachis ipaensis]	42.328	4.14e-47	91.67	69.84	NA	NA	NA	NA	NA	NA	NA	NA	NA	NA	NA	NA	NA	NA	NA	NA	NA	NA	uncharacterized protein LOC110262652 [source:NCBI_IPG|accession:XP_020958773.1|species:Arachis ipaensis]
Sfla_2577U0000100	scaffold_2577	3107	3870	+	277	3	XP_027358064.1	nucleolar protein 10 isoform X2 [Abrus precatorius]	56.962	2.31e-18	81.97	11.32	KRH39000	hypothetical protein	56.962	6.92e-19	81.97	11.27	NA	NA	NA	NA	NA	NA	KRH48715	hypothetical protein	89.286	1.5e-31	40.07	3.65	nucleolar protein 10 isoform X2 [source:NCBI_IPG|accession:XP_027358064.1|species:Abrus precatorius]
Sfla_2577U0000200	scaffold_2577	4490	5484	+	288	3	XP_027358064.1	nucleolar protein 10 isoform X2 [Abrus precatorius]	70.588	4.69e-40	92.63	14.66	KRH48715	hypothetical protein	70.588	7.89e-41	92.63	14.6	NA	NA	NA	NA	NA	NA	KRH48715	hypothetical protein	89.6	1.2e-37	42.71	4.2	nucleolar protein 10 isoform X2 [source:NCBI_IPG|accession:XP_027358064.1|species:Abrus precatorius]
Sfla_0258U0000100	scaffold_0258	12120	12395	-	276	1	XP_020209215.1	uncharacterized protein LOC109794148 [Cajanus cajan]	93.407	9.24e-59	98.9	72	KRH17845	hypothetical protein	93.407	6.63e-60	98.9	71.43	NA	NA	NA	NA	NA	NA	KRH08791	hypothetical protein	96.691	1.31e-126	98.19	20.62	uncharacterized protein LOC109794148 [source:NCBI_IPG|accession:XP_020209215.1|species:Cajanus cajan]
Sfla_0258U0000200	scaffold_0258	21030	21263	-	234	1	XP_027191821.1	protein TAR1-like [Cicer arietinum]	55.357	6.87e-08	71.43	27.39	KRH17891	hypothetical protein	80	1.62e-10	44.16	33.33	NA	NA	NA	NA	NA	NA	KRG76516	hypothetical protein	87.395	7.07e-69	96.58	13.6	hypothetical protein
Sfla_0258U0000300	scaffold_0258	23331	23564	-	234	1	NA	NA	NA	NA	NA	NA	NA	NA	NA	NA	NA	NA	NA	NA	NA	NA	NA	NA	KRH08791	hypothetical protein	92.083	5.32e-90	99.57	18.04	hypothetical protein
Sfla_0258U0000400	scaffold_0258	31275	33365	-	558	2	XP_019457628.1	uncharacterized protein LOC109358019, partial [Lupinus angustifolius]	54.651	1.18e-17	45.41	54.14	KRH17761	hypothetical protein	42.373	1.35e-26	75.68	57.33	NA	NA	NA	NA	NA	NA	KRH17848	hypothetical protein	86.888	5.74e-153	87.46	6.26	hypothetical protein
Sfla_0258U0000500	scaffold_0258	57347	57589	-	243	1	XP_027186898.1	uncharacterized protein LOC101489728 [Cicer arietinum]	60.714	1.24e-10	67.5	15.49	KRH17770	hypothetical protein	60.714	3.79e-11	67.5	10.96	NA	NA	NA	NA	NA	NA	KRG76516	hypothetical protein	85.657	4.44e-66	99.59	14.12	hypothetical protein
Sfla_2580U0000100	scaffold_2580	10169	10984	+	714	2	XP_020977980.1	uncharacterized protein LOC110271413 [Arachis ipaensis]	52.222	8.39e-95	99.58	61.28	KRH18636	hypothetical protein	46.032	5.03e-10	26.05	66.67	IPR005162	Retrotransposon gag domain		PF03732	Retrotransposon gag protein	3e-12	NA	NA	NA	NA	NA	NA	Retrotransposon gag domain [source:InterPro|accession:IPR005162]
Sfla_2582U0000100	scaffold_2582	3877	4532	-	402	3	XP_019418210.1	F-box protein At1g61340-like [Lupinus angustifolius]	64.234	9.92e-54	93.23	87.74	KRH49947	hypothetical protein	55.725	4.78e-44	89.47	83.87	NA	NA	NA	NA	NA	NA	NA	NA	NA	NA	NA	NA	F-box protein At1g61340-like [source:NCBI_IPG|accession:XP_019418210.1|species:Lupinus angustifolius]
Sfla_2583U0000100	scaffold_2583	4083	7723	+	786	4	XP_004489140.1	uncharacterized protein LOC101509673 [Cicer arietinum]	64.052	1.34e-62	57.85	63.2	KRH01080	hypothetical protein	66.418	1.88e-58	50.96	43.56	NA	NA	NA	NA	NA	NA	NA	NA	NA	NA	NA	NA	hypothetical protein
Sfla_2583U0000200	scaffold_2583	8613	9239	+	627	1	XP_019413271.1	pentatricopeptide repeat-containing protein At2g44880 [Lupinus angustifolius]	79.167	8.28e-104	88.94	32.05	KRH01081	hypothetical protein	68.229	5.37e-90	88.94	31.72	IPR002885	Pentatricopeptide repeat		PF13041	PPR repeat family	3.1e-12	NA	NA	NA	NA	NA	NA	pentatricopeptide repeat-containing protein At2g44880 [source:NCBI_IPG|accession:XP_019413271.1|species:Lupinus angustifolius]
Sfla_2583U0000300	scaffold_2583	9294	9593	+	300	1	XP_019413271.1	pentatricopeptide repeat-containing protein At2g44880 [Lupinus angustifolius]	88.66	1.47e-56	96.97	16.11	KRH01081	hypothetical protein	80.612	1.03e-53	97.98	16.19	IPR002885	Pentatricopeptide repeat		PF01535	PPR repeat	0.00043	KRH01081	hypothetical protein	84.286	4.3e-72	92.67	12.95	pentatricopeptide repeat-containing protein At2g44880 [source:NCBI_IPG|accession:XP_019413271.1|species:Lupinus angustifolius]
Sfla_2583U0000400	scaffold_2583	9650	9868	+	219	1	XP_007139632.1	hypothetical protein [Phaseolus vulgaris]	83.333	3.41e-34	98.61	11.63	KRH01081	hypothetical protein	78.873	1.82e-31	97.22	11.52	NA	NA	NA	NA	NA	NA	KRH01081	hypothetical protein	87.793	1.84e-64	96.8	9.73	hypothetical protein [source:NCBI_IPG|accession:XP_007139632.1|species:Phaseolus vulgaris]
Sfla_2584U0000100	scaffold_2584	5951	11294	+	1315	9	XP_028201144.1	stomatal closure-related actin-binding protein 1-like [Glycine soja]	89.617	0	98.65	73.89	KRH14612	hypothetical protein	89.344	0	98.65	73.89	IPR032012	Stomatal closure-related actin-binding protein, actin-binding domain	GO:0003779	PF16711	Actin-binding domain of plant-specific actin-binding protein	3.6e-20	KRH14612	hypothetical protein	91.495	0	84.79	42.54	stomatal closure-related actin-binding protein 1-like [source:NCBI_IPG|accession:XP_028201144.1|species:Glycine soja]
Sfla_0026U0000100	scaffold_0026	157197	158032	+	345	2	NA	NA	NA	NA	NA	NA	NA	NA	NA	NA	NA	NA	NA	NA	NA	NA	NA	NA	NA	NA	NA	NA	NA	NA	hypothetical protein
Sfla_0026U0000200	scaffold_0026	208220	208543	+	324	1	XP_019420654.1	uncharacterized protein LOC109330832 [Lupinus angustifolius]	53.608	4.33e-29	89.72	23.04	NA	NA	NA	NA	NA	NA	NA	NA	NA	NA	NA	NA	NA	NA	NA	NA	NA	NA	uncharacterized protein LOC109330832 [source:NCBI_IPG|accession:XP_019420654.1|species:Lupinus angustifolius]
Sfla_0026U0000300	scaffold_0026	208744	222045	+	2223	4	XP_019435954.1	uncharacterized protein LOC109342423 [Lupinus angustifolius]	50.237	2.32e-123	54.86	21.88	KRH75403	hypothetical protein	33.333	5.54e-13	14.46	64.63	IPR000467	G-patch domain	GO:0003676	PF01585	G-patch domain	3.9e-07	NA	NA	NA	NA	NA	NA	G-patch domain [source:InterPro|accession:IPR000467]
Sfla_0026U0000400	scaffold_0026	255717	261731	+	816	3	XP_024630247.1	uncharacterized protein LOC112418182, partial [Medicago truncatula]	35.27	8.73e-24	74.91	51.3	NA	NA	NA	NA	NA	NA	NA	NA	NA	NA	NA	NA	NA	NA	NA	NA	NA	NA	hypothetical protein
Sfla_0026U0000500	scaffold_0026	273665	274378	+	714	1	XP_020205174.1	uncharacterized protein LOC109790439 [Cajanus cajan]	54.028	7.09e-68	81.01	48.95	NA	NA	NA	NA	NA	NA	NA	NA	NA	NA	NA	NA	NA	NA	NA	NA	NA	NA	uncharacterized protein LOC109790439 [source:NCBI_IPG|accession:XP_020205174.1|species:Cajanus cajan]
Sfla_0026U0000600	scaffold_0026	274475	275242	+	768	1	XP_027341179.1	uncharacterized protein LOC113854418 [Abrus precatorius]	74.118	2.58e-135	99.61	44.96	KRH13730	hypothetical protein	35.417	1.75e-13	37.25	58.7	IPR000467	G-patch domain	GO:0003676	PF01585	G-patch domain	1.4e-08	NA	NA	NA	NA	NA	NA	G-patch domain [source:InterPro|accession:IPR000467]
Sfla_0026U0000700	scaffold_0026	624687	626944	+	1728	7	XP_027927426.1	uncharacterized protein LOC114184316 isoform X3 [Vigna unguiculata]	39.13	1.64e-14	91	14.17	NA	NA	NA	NA	NA	NA	NA	NA	NA	NA	NA	NA	NA	NA	NA	NA	NA	NA	uncharacterized protein LOC114184316 isoform X3 [source:NCBI_IPG|accession:XP_027927426.1|species:Vigna unguiculata]
Sfla_0026U0000800	scaffold_0026	87365	87727	-	363	1	XP_020233010.1	uncharacterized protein LOC109813258 [Cajanus cajan]	51.667	5.7e-39	99.17	25.05	NA	NA	NA	NA	NA	NA	NA	NA	NA	NA	NA	NA	NA	NA	NA	NA	NA	NA	uncharacterized protein LOC109813258 [source:NCBI_IPG|accession:XP_020233010.1|species:Cajanus cajan]
Sfla_0026U0000900	scaffold_0026	348770	349537	-	768	1	XP_027341179.1	uncharacterized protein LOC113854418 [Abrus precatorius]	73.333	2.48e-133	99.61	44.96	KRH13730	hypothetical protein	35.417	2.21e-13	37.25	58.7	IPR000467	G-patch domain	GO:0003676	PF01585	G-patch domain	1.4e-08	NA	NA	NA	NA	NA	NA	G-patch domain [source:InterPro|accession:IPR000467]
Sfla_0026U0001000	scaffold_0026	349553	350344	-	792	1	XP_027337054.1	uncharacterized protein LOC113850691 [Abrus precatorius]	64.789	3.63e-84	80.61	19.9	NA	NA	NA	NA	NA	NA	NA	NA	NA	NA	NA	NA	NA	NA	NA	NA	NA	NA	uncharacterized protein LOC113850691 [source:NCBI_IPG|accession:XP_027337054.1|species:Abrus precatorius]
Sfla_0026U0001100	scaffold_0026	569723	571540	-	1033	6	XP_028246870.1	uncharacterized protein LOC114424207 isoform X3 [Glycine soja]	34.328	1.29e-19	95.68	20.35	NA	NA	NA	NA	NA	NA	NA	NA	NA	NA	NA	NA	NA	NA	NA	NA	NA	NA	uncharacterized protein LOC114424207 isoform X3 [source:NCBI_IPG|accession:XP_028246870.1|species:Glycine soja]
Sfla_0260U0000100	scaffold_0260	34731	36806	+	1092	5	XP_028794287.1	tubulin alpha-1 chain [Prosopis alba]	79.348	2.13e-80	47.11	40.13	RCW18916	hypothetical protein	50	1.69e-96	82.37	96.67	IPR003008	Tubulin/FtsZ, GTPase domain	GO:0003924	PF00091	Tubulin/FtsZ family, GTPase domain	4.3e-44	KRH62139	hypothetical protein	90.476	7.91e-55	14.93	8.42	Tubulin/FtsZ, GTPase domain [source:InterPro|accession:IPR003008]
Sfla_0260U0000200	scaffold_0260	41037	42918	-	1132	6	XP_019415605.1	xylulose kinase [Lupinus angustifolius]	92.857	1.92e-105	47.99	29.8	KRH62138	hypothetical protein	88.166	4.09e-102	48.28	29.98	IPR008906	HAT, C-terminal dimerisation domain	GO:0046983	PF05699	hAT family C-terminal dimerisation region	6.3e-09	KRH62138	hypothetical protein	87.791	1.94e-170	45.49	19.5	HAT, C-terminal dimerisation domain [source:InterPro|accession:IPR008906]
Sfla_0260U0000300	scaffold_0260	42961	47346	-	804	9	XP_004501074.1	xylulose kinase 2 [Cicer arietinum]	90.155	3.71e-126	71.91	34.35	KRH62138	hypothetical protein	89.119	1.76e-122	71.91	34.47	IPR018484	Carbohydrate kinase, FGGY, N-terminal	GO:0005975|GO:0016773	PF00370	FGGY family of carbohydrate kinases, N-terminal domain	1e-06	KRH62138	hypothetical protein	92.43	0	70.52	21.6	Carbohydrate kinase, FGGY, N-terminal [source:InterPro|accession:IPR018484]
Sfla_0260U0000400	scaffold_0260	47438	48437	-	791	2	XP_019415605.1	xylulose kinase [Lupinus angustifolius]	85.89	6.88e-90	94.64	29.08	KRH62138	hypothetical protein	81.065	3.5e-87	98.21	29.62	NA	NA	NA	NA	NA	NA	KRH62138	hypothetical protein	84.17	8.41e-138	64.1	19.62	xylulose kinase [source:NCBI_IPG|accession:XP_019415605.1|species:Lupinus angustifolius]
Sfla_0260U0000500	scaffold_0260	49753	59606	-	3241	18	XP_019415413.1	protein FAM135B-like isoform X1 [Lupinus angustifolius]	79.494	0	99.87	90.18	KRH04855	hypothetical protein	72.222	0	99.87	90.23	IPR007751	Domain of unknown function DUF676, lipase-like		PF05057	Putative serine esterase (DUF676)	4.3e-47	KRH52846	hypothetical protein	83.52	0	26.6	38.67	protein FAM135B-like isoform X1 [source:NCBI_IPG|accession:XP_019415413.1|species:Lupinus angustifolius]
Sfla_2604U0000100	scaffold_2604	4542	10594	+	1221	6	XP_027338075.1	LOW QUALITY PROTEIN: separase [Abrus precatorius]	53.304	1.49e-61	53.69	10.11	KRH10453	hypothetical protein	53.275	4.62e-58	54.19	10.29				PF03568	Peptidase family C50	4.5e-09	NA	NA	NA	NA	NA	NA	[source:InterPro|accession:]
Sfla_2605U0000100	scaffold_2605	9390	10624	-	1235	1	XP_024630247.1	uncharacterized protein LOC112418182, partial [Medicago truncatula]	43.236	4.07e-100	96.09	77.39	NA	NA	NA	NA	NA	NA	IPR005162	Retrotransposon gag domain		PF03732	Retrotransposon gag protein	9.1e-14	NA	NA	NA	NA	NA	NA	Retrotransposon gag domain [source:InterPro|accession:IPR005162]
Sfla_0261U0000100	scaffold_0261	26705	27193	+	489	1	XP_019448218.1	putative clathrin assembly protein At1g25240 [Lupinus angustifolius]	83.333	6.1e-97	99.38	41.49	KRH58584	hypothetical protein	74.691	1.15e-84	99.38	39.1	IPR011417	AP180 N-terminal homology (ANTH) domain	GO:0005543	PF07651	ANTH domain	9.7e-29	NA	NA	NA	NA	NA	NA	putative clathrin assembly protein At1g25240 [source:NCBI_IPG|accession:XP_019448218.1|species:Lupinus angustifolius]
Sfla_0261U0000200	scaffold_0261	39660	40940	+	1281	1	XP_027337054.1	uncharacterized protein LOC113850691 [Abrus precatorius]	68.957	0	92.02	37.13	KRH13730	hypothetical protein	32.031	2.11e-16	29.81	81.88	NA	NA	NA	NA	NA	NA	NA	NA	NA	NA	NA	NA	uncharacterized protein LOC113850691 [source:NCBI_IPG|accession:XP_027337054.1|species:Abrus precatorius]
Sfla_0261U0000300	scaffold_0261	40989	41278	+	204	2	XP_027337054.1	uncharacterized protein LOC113850691 [Abrus precatorius]	67.213	1.54e-19	89.55	5.74	NA	NA	NA	NA	NA	NA	NA	NA	NA	NA	NA	NA	NA	NA	NA	NA	NA	NA	uncharacterized protein LOC113850691 [source:NCBI_IPG|accession:XP_027337054.1|species:Abrus precatorius]
Sfla_0261U0000400	scaffold_0261	63105	66482	+	1628	8	XP_019420078.1	ent-kaurenoic acid oxidase 2-like isoform X1 [Lupinus angustifolius]	83.673	0	99.59	99.59	KRH11858	hypothetical protein	76.446	0	98.37	97.57	IPR001128	Cytochrome P450	GO:0005506|GO:0016705|GO:0020037|GO:0055114	PF00067	Cytochrome P450	2.4e-68	KRH11858	hypothetical protein	83.914	0	87.9	65.72	ent-kaurenoic acid oxidase 2-like isoform X1 [source:NCBI_IPG|accession:XP_019420078.1|species:Lupinus angustifolius]
Sfla_2612U0000100	scaffold_2612	3955	8186	-	1323	2	XP_019451778.1	uncharacterized protein LOC109353873 [Lupinus angustifolius]	60.731	2.68e-90	49.55	45.23	KRH54657	hypothetical protein	43.925	1.83e-55	48.41	71.38	IPR025558	Domain of unknown function DUF4283		PF14111	Domain of unknown function (DUF4283)	3.3e-29	NA	NA	NA	NA	NA	NA	Domain of unknown function DUF4283 [source:InterPro|accession:IPR025558]
Sfla_2613U0000100	scaffold_2613	5308	6897	+	1220	4	XP_027362452.1	uncharacterized protein LOC113870053 [Abrus precatorius]	61.878	1.09e-155	98.08	46.58	KRH25469	hypothetical protein	59.669	3.97e-147	98.08	52.41	IPR008906	HAT, C-terminal dimerisation domain	GO:0046983	PF05699	hAT family C-terminal dimerisation region	4.2e-12	KRH25469	hypothetical protein	80	6.8e-61	27.13	15.84	HAT, C-terminal dimerisation domain [source:InterPro|accession:IPR008906]
Sfla_2613U0000200	scaffold_2613	6621	8685	-	1055	2	NA	NA	NA	NA	NA	NA	NA	NA	NA	NA	NA	NA	NA	NA	NA	NA	NA	NA	KRH52178	hypothetical protein	96.907	1.01e-38	9.1	14.77	hypothetical protein
Sfla_2614U0000100	scaffold_2614	778	4164	+	717	4	XP_020981022.1	cytochrome b-c1 complex subunit 7-1 isoform X3 [Arachis duranensis]	69.697	8.47e-08	20.92	35.56	KRH05107	hypothetical protein	63.636	6.27e-07	20.92	30.19	IPR003197	Cytochrome b-c1 complex subunit 7	GO:0005750|GO:0006122	PF02271	Ubiquinol-cytochrome C reductase complex 14kD subunit	0.00019	KRH05106	hypothetical protein	82.803	3.88e-71	43.38	40.7	Cytochrome b-c1 complex subunit 7 [source:InterPro|accession:IPR003197]
Sfla_2617U0000100	scaffold_2617	952	2640	-	1430	3	XP_027355026.1	protein EARLY FLOWERING 3-like isoform X2 [Abrus precatorius]	63.057	5.84e-117	73.56	45.67	KRH61489	hypothetical protein	60.317	1.53e-102	73.56	43.14	NA	NA	NA	NA	NA	NA	KRH15495	hypothetical protein	77.76	3.51e-99	42.8	24.41	hypothetical protein
Sfla_2626U0000100	scaffold_2626	2911	6993	-	632	4	XP_014627655.1	RNA-binding protein BRN1 isoform X2 [Glycine max]	92.982	2.42e-72	87.6	29.2	KRG96361	hypothetical protein	92.982	3.32e-73	87.6	29.2	IPR000504	RNA recognition motif domain	GO:0003676	PF00076	RNA recognition motif. (a.k.a. RRM, RBD, or RNP domain)	2.4e-16	KRG96361	hypothetical protein	86.768	1.48e-119	60.92	25.16	RNA-binding protein BRN1 isoform X2 [source:NCBI_IPG|accession:XP_014627655.1|species:Glycine max]
Sfla_2633U0000100	scaffold_2633	7040	9967	+	2023	5	XP_020211025.1	far upstream element-binding protein 2 [Cajanus cajan]	50.877	3.28e-35	89.38	25.84	KRH52177	hypothetical protein	50.993	1.08e-33	85.62	25.45	IPR004088	K Homology domain, type 1	GO:0003723	PF00013	KH domain	5.4e-12	NA	NA	NA	NA	NA	NA	far upstream element-binding protein 2 [source:NCBI_IPG|accession:XP_020211025.1|species:Cajanus cajan]
Sfla_2634U0000100	scaffold_2634	6125	6439	+	315	1	XP_027357518.1	uncharacterized protein LOC113866919, partial [Abrus precatorius]	61.644	2.33e-18	67.31	8.22	NA	NA	NA	NA	NA	NA	NA	NA	NA	NA	NA	NA	NA	NA	NA	NA	NA	NA	hypothetical protein
Sfla_0264U0000100	scaffold_0264	9168	9518	-	213	2	NA	NA	NA	NA	NA	NA	NA	NA	NA	NA	NA	NA	NA	NA	NA	NA	NA	NA	NA	NA	NA	NA	NA	NA	hypothetical protein
Sfla_0265U0000100	scaffold_0265	34678	35313	-	636	1	XP_019451747.1	uncharacterized protein LOC109353840 [Lupinus angustifolius]	55.721	3.48e-73	94.79	20.49	RCW19086	hypothetical protein	47.727	1.66e-18	36.97	87.88	IPR000477	Reverse transcriptase domain		PF00078	Reverse transcriptase (RNA-dependent DNA polymerase)	7.3e-08	NA	NA	NA	NA	NA	NA	Reverse transcriptase domain [source:InterPro|accession:IPR000477]
Sfla_0265U0000200	scaffold_0265	38021	41240	-	1611	3	XP_019435927.1	uncharacterized protein LOC109342391 [Lupinus angustifolius]	47.674	3.52e-97	63.99	39.19	KRH54657	hypothetical protein	32.338	4.91e-26	27.99	66.54	IPR000477	Reverse transcriptase domain		PF00078	Reverse transcriptase (RNA-dependent DNA polymerase)	7.9e-07	NA	NA	NA	NA	NA	NA	Reverse transcriptase domain [source:InterPro|accession:IPR000477]
Sfla_2657U0000100	scaffold_2657	8275	8735	+	258	2	XP_027360063.1	tRNA(adenine(34)) deaminase, chloroplastic isoform X2 [Abrus precatorius]	54.386	1.6e-10	64.71	4.28	KRH75555	hypothetical protein	52.632	3.28e-09	64.71	4.27	NA	NA	NA	NA	NA	NA	NA	NA	NA	NA	NA	NA	hypothetical protein
Sfla_2657U0000200	scaffold_2657	9558	10371	+	639	3	XP_006573284.1	tRNA(adenine(34)) deaminase, chloroplastic [Glycine max]	52.113	6.76e-48	81.13	16.07	KRH75555	hypothetical protein	52.113	9.28e-49	81.13	16.07	NA	NA	NA	NA	NA	NA	KRH75555	hypothetical protein	84.084	9.44e-82	49.77	5.81	tRNA(adenine(34)) deaminase, chloroplastic [source:NCBI_IPG|accession:XP_006573284.1|species:Glycine max]
Sfla_2658U0000100	scaffold_2658	6233	6556	+	324	1	XP_007132226.1	hypothetical protein [Phaseolus vulgaris]	74.286	7.59e-48	97.2	11.13	KRH77679	hypothetical protein	75	2.08e-47	98.13	11.29	NA	NA	NA	NA	NA	NA	KRH29055	hypothetical protein	91.803	1.26e-92	75	8.56	hypothetical protein [source:NCBI_IPG|accession:XP_007132226.1|species:Phaseolus vulgaris]
Sfla_2667U0000100	scaffold_2667	7186	9157	+	1063	3	XP_027368891.1	calmodulin-2/4 isoform X5 [Abrus precatorius]	75.556	1.38e-60	97.04	72.5	KRG94210	hypothetical protein	75.758	1.54e-59	97.04	70.47	IPR002048	EF-hand domain	GO:0005509	PF13202	EF hand	0.085	KRH73482	hypothetical protein	88.872	0	59.92	67.51	calmodulin-2/4 isoform X5 [source:NCBI_IPG|accession:XP_027368891.1|species:Abrus precatorius]
Sfla_2667U0000200	scaffold_2667	1	7521	-	1040	10	XP_027330512.1	oligoribonuclease isoform X2 [Abrus precatorius]	82.988	1.7e-150	76.92	99.58	KRH14668	hypothetical protein	83.128	1.46e-148	76.92	99.17	IPR013520	Exonuclease, RNase T/DNA polymerase III		PF00929	Exonuclease	3.6e-31	KRH73483	hypothetical protein	84.981	0	74.04	64.12	oligoribonuclease isoform X2 [source:NCBI_IPG|accession:XP_027330512.1|species:Abrus precatorius]
Sfla_2670U0000100	scaffold_2670	3556	3927	-	372	1	XP_020209215.1	uncharacterized protein LOC109794148 [Cajanus cajan]	68.421	2.16e-46	91.87	88.8	KRH17845	hypothetical protein	66.406	1.96e-49	99.19	99.21	NA	NA	NA	NA	NA	NA	KRH08791	hypothetical protein	92.923	6.43e-131	86.56	24.35	uncharacterized protein LOC109794148 [source:NCBI_IPG|accession:XP_020209215.1|species:Cajanus cajan]
Sfla_2679U0000100	scaffold_2679	5363	7105	+	1191	4	XP_027338165.1	uncharacterized protein LOC113852113 [Abrus precatorius]	60	1.17e-70	50.13	33.22	NA	NA	NA	NA	NA	NA	NA	NA	NA	NA	NA	NA	NA	NA	NA	NA	NA	NA	hypothetical protein
Sfla_0268U0000100	scaffold_0268	3915	6154	-	681	2	XP_019433077.1	uncharacterized protein LOC109339973 [Lupinus angustifolius]	88.095	4.19e-103	73.89	83.92	KRH17761	hypothetical protein	72.691	3.81e-121	94.69	80.78	NA	NA	NA	NA	NA	NA	KRH17851	hypothetical protein	92.702	0	74.01	3.2	uncharacterized protein LOC109339973 [source:NCBI_IPG|accession:XP_019433077.1|species:Lupinus angustifolius]
Sfla_0268U0000200	scaffold_0268	11850	12323	-	474	1	XP_019425078.1	uncharacterized protein LOC109333954 [Lupinus angustifolius]	93.631	9.32e-106	99.36	66.1	KRH17762	hypothetical protein	92.357	7.67e-106	99.36	99.36	NA	NA	NA	NA	NA	NA	KRH17762	hypothetical protein	95.359	0	99.79	48.76	uncharacterized protein LOC109333954 [source:NCBI_IPG|accession:XP_019425078.1|species:Lupinus angustifolius]
Sfla_0268U0000300	scaffold_0268	32900	33169	-	270	1	XP_020209215.1	uncharacterized protein LOC109794148 [Cajanus cajan]	93.258	4.66e-57	98.88	70.4	KRH17845	hypothetical protein	93.258	7.53e-58	98.88	69.84	NA	NA	NA	NA	NA	NA	KRH17858	hypothetical protein	97.378	3.54e-127	98.52	16.92	uncharacterized protein LOC109794148 [source:NCBI_IPG|accession:XP_020209215.1|species:Cajanus cajan]
Sfla_0268U0000400	scaffold_0268	42591	44925	-	651	2	XP_013443005.1	uncharacterized protein LOC25480017 [Medicago truncatula]	88.356	9.48e-91	67.13	91.08	KRH17762	hypothetical protein	89.041	3.26e-91	67.13	91.08	NA	NA	NA	NA	NA	NA	RCW19061	hypothetical protein	96.535	0	61.9	15.67	uncharacterized protein LOC25480017 [source:NCBI_IPG|accession:XP_013443005.1|species:Medicago truncatula]
Sfla_0268U0000500	scaffold_0268	58200	60439	-	681	2	XP_019433077.1	uncharacterized protein LOC109339973 [Lupinus angustifolius]	87.719	1e-105	75.22	85.43	KRH17761	hypothetical protein	73.913	2.31e-126	96.46	82.08	NA	NA	NA	NA	NA	NA	KRH17848	hypothetical protein	93.491	0	74.01	6.33	uncharacterized protein LOC109339973 [source:NCBI_IPG|accession:XP_019433077.1|species:Lupinus angustifolius]
Sfla_0268U0000600	scaffold_0268	62305	62778	-	474	1	XP_024630398.1	uncharacterized protein LOC25480014 [Medicago truncatula]	92.994	9.44e-106	99.36	99.36	KRH17762	hypothetical protein	92.994	1.78e-105	99.36	99.36	NA	NA	NA	NA	NA	NA	KRH17762	hypothetical protein	95.781	0	99.79	48.76	uncharacterized protein LOC25480014 [source:NCBI_IPG|accession:XP_024630398.1|species:Medicago truncatula]
Sfla_2685U0000100	scaffold_2685	813	1208	-	396	1	XP_027191821.1	protein TAR1-like [Cicer arietinum]	84.733	8.53e-73	98.48	82.8	KRH17770	hypothetical protein	85.496	5.89e-68	98.48	25.9	NA	NA	NA	NA	NA	NA	RCW19057	hypothetical protein	91.624	3.09e-154	99.24	19.58	protein TAR1-like [source:NCBI_IPG|accession:XP_027191821.1|species:Cicer arietinum]
Sfla_2685U0000200	scaffold_2685	3192	3569	-	378	1	XP_025635753.1	uncharacterized protein LOC112729823 [Arachis hypogaea]	81.6	5.23e-70	99.2	99.2	KRH17845	hypothetical protein	80	2.87e-63	94.4	93.65	NA	NA	NA	NA	NA	NA	KRH17858	hypothetical protein	94.195	1.04e-163	99.74	24.05	uncharacterized protein LOC112729823 [source:NCBI_IPG|accession:XP_025635753.1|species:Arachis hypogaea]
Sfla_2686U0000100	scaffold_2686	8404	10016	-	570	4	XP_016190135.1	probable serine/threonine-protein kinase PBL7 [Arachis ipaensis]	78.75	4.82e-79	77.25	29.61	KRH30957	hypothetical protein	77.5	1.33e-78	78.84	31.3	IPR000719	Protein kinase domain	GO:0004672|GO:0005524|GO:0006468	PF00069	Protein kinase domain	5.5e-18	KRG97925	hypothetical protein	85.333	2.33e-82	52.11	14.35	Protein kinase domain [source:InterPro|accession:IPR000719]
Sfla_2687U0000100	scaffold_2687	2222	6764	+	649	6	NA	NA	NA	NA	NA	NA	NA	NA	NA	NA	NA	NA	NA	NA	NA	NA	NA	NA	NA	NA	NA	NA	NA	NA	hypothetical protein
Sfla_2694U0000100	scaffold_2694	22	201	-	180	1	XP_027338093.1	uncharacterized protein LOC113852030 [Abrus precatorius]	54.237	1.79e-18	96.67	11.91	NA	NA	NA	NA	NA	NA	IPR005162	Retrotransposon gag domain		PF03732	Retrotransposon gag protein	3.5e-05	NA	NA	NA	NA	NA	NA	Retrotransposon gag domain [source:InterPro|accession:IPR005162]
Sfla_0027U0000100	scaffold_0027	35346	35837	+	492	1	XP_019430033.1	uncharacterized protein LOC109337508 [Lupinus angustifolius]	53.165	1.03e-53	96.32	42.78	KRH54657	hypothetical protein	43.448	7.85e-31	87.12	45.72	IPR025558	Domain of unknown function DUF4283		PF14111	Domain of unknown function (DUF4283)	6.7e-12	NA	NA	NA	NA	NA	NA	Domain of unknown function DUF4283 [source:InterPro|accession:IPR025558]
Sfla_0027U0000200	scaffold_0027	39190	40239	+	981	2	XP_024626645.1	uncharacterized protein LOC112416619 [Medicago truncatula]	43.966	3.63e-91	99.39	24.44	KRG93898	hypothetical protein	38.76	1.34e-26	39.26	52.46	IPR026960	Reverse transcriptase zinc-binding domain		PF13966	zinc-binding in reverse transcriptase	3.8e-19	NA	NA	NA	NA	NA	NA	Reverse transcriptase zinc-binding domain [source:InterPro|accession:IPR026960]
Sfla_0027U0000300	scaffold_0027	228165	230211	+	915	4	XP_020205364.1	uncharacterized protein LOC109790590, partial [Cajanus cajan]	42.18	5.29e-38	52.13	13.18	NA	NA	NA	NA	NA	NA	IPR000467	G-patch domain	GO:0003676	PF01585	G-patch domain	5.6e-07	NA	NA	NA	NA	NA	NA	G-patch domain [source:InterPro|accession:IPR000467]
Sfla_0027U0000400	scaffold_0027	299418	300281	-	591	2	XP_027337054.1	uncharacterized protein LOC113850691 [Abrus precatorius]	50.746	7.63e-50	95.41	19.04	NA	NA	NA	NA	NA	NA	NA	NA	NA	NA	NA	NA	NA	NA	NA	NA	NA	NA	uncharacterized protein LOC113850691 [source:NCBI_IPG|accession:XP_027337054.1|species:Abrus precatorius]
Sfla_0027U0000500	scaffold_0027	300392	301318	-	927	1	XP_027341179.1	uncharacterized protein LOC113854418 [Abrus precatorius]	71.53	7.05e-141	90.91	49.56	KRH13730	hypothetical protein	30.469	3.3e-14	41.23	81.88	NA	NA	NA	NA	NA	NA	NA	NA	NA	NA	NA	NA	uncharacterized protein LOC113854418 [source:NCBI_IPG|accession:XP_027341179.1|species:Abrus precatorius]
Sfla_0027U0000600	scaffold_0027	301370	301609	-	240	1	XP_027337093.1	uncharacterized protein LOC113850743 [Abrus precatorius]	62.5	1.27e-13	59.49	3.67	NA	NA	NA	NA	NA	NA	NA	NA	NA	NA	NA	NA	NA	NA	NA	NA	NA	NA	hypothetical protein
Sfla_0271U0000100	scaffold_0271	31186	33275	+	639	2	XP_019433077.1	uncharacterized protein LOC109339973 [Lupinus angustifolius]	85.465	8.07e-101	80.66	85.93	KRH17761	hypothetical protein	86.184	6.31e-85	71.23	49.19	NA	NA	NA	NA	NA	NA	KRH17851	hypothetical protein	92.495	0	77	3.12	uncharacterized protein LOC109339973 [source:NCBI_IPG|accession:XP_019433077.1|species:Lupinus angustifolius]
Sfla_0271U0000200	scaffold_0271	22195	23149	-	432	4	NA	NA	NA	NA	NA	NA	NA	NA	NA	NA	NA	NA	NA	NA	NA	NA	NA	NA	NA	NA	NA	NA	NA	NA	hypothetical protein
Sfla_0271U0000300	scaffold_0271	38479	40463	-	1526	6	XP_028246870.1	uncharacterized protein LOC114424207 isoform X3 [Glycine soja]	37.118	1.57e-42	88.67	35.58	KRH05280	hypothetical protein	28.289	1.85e-10	57.42	24.24	NA	NA	NA	NA	NA	NA	NA	NA	NA	NA	NA	NA	uncharacterized protein LOC114424207 isoform X3 [source:NCBI_IPG|accession:XP_028246870.1|species:Glycine soja]
Sfla_2713U0000100	scaffold_2713	133	1568	-	552	3	XP_019435399.1	uncharacterized protein LOC109341880 [Lupinus angustifolius]	39.706	1.42e-18	58.7	35.25	NA	NA	NA	NA	NA	NA	NA	NA	NA	NA	NA	NA	NA	NA	NA	NA	NA	NA	hypothetical protein
Sfla_0272U0000100	scaffold_0272	14538	16197	-	987	6	XP_019414352.1	calcineurin B-like protein 4 [Lupinus angustifolius]	62.397	1.27e-91	73.48	78.97	KRH64446	hypothetical protein	58.678	7.32e-88	73.48	78.97	IPR002048	EF-hand domain	GO:0005509	PF13499	EF-hand domain pair	9.3e-10	KRH53497	hypothetical protein	91.713	4.88e-141	36.58	6.77	EF-hand domain [source:InterPro|accession:IPR002048]
Sfla_0272U0000200	scaffold_0272	34409	35033	-	417	3	XP_024630796.1	protein FAR1-RELATED SEQUENCE 5 [Medicago truncatula]	38.462	2.2e-19	94.87	41.89	KRG99269	hypothetical protein	35.514	8.92e-11	84.62	75.71	IPR004330	FAR1 DNA binding domain		PF03101	FAR1 DNA-binding domain	5.3e-07	NA	NA	NA	NA	NA	NA	protein FAR1-RELATED SEQUENCE 5 [source:NCBI_IPG|accession:XP_024630796.1|species:Medicago truncatula]
Sfla_2720U0000100	scaffold_2720	43	9714	-	2049	20	XP_003536283.1	pullulanase 1, chloroplastic [Glycine max]	92.068	0	77.19	37.01	KRH34652	Pullulanase 1, chloroplastic [Source:Projected from Arabidopsis thaliana (AT5G04360) UniProtKB/Swiss-Prot;Acc:Q8GTR4]	92.068	0	77.19	37.01	NA	NA	NA	NA	NA	NA	KRH34652	Pullulanase 1, chloroplastic [Source:Projected from Arabidopsis thaliana (AT5G04360) UniProtKB/Swiss-Prot;Acc:Q8GTR4]	90.479	0	82.43	50.72	hypothetical protein
Sfla_2726U0000100	scaffold_2726	8986	9660	+	675	1	XP_028214888.1	uncharacterized protein LOC114396922 [Glycine soja]	55.814	9.89e-79	95.11	60.17	KRH43615	hypothetical protein	36.792	3.49e-16	46.67	85.37				PF14223	gag-polypeptide of LTR copia-type	1e-25	NA	NA	NA	NA	NA	NA	[source:InterPro|accession:]
Sfla_2734U0000100	scaffold_2734	4644	5309	+	666	1	XP_027337054.1	uncharacterized protein LOC113850691 [Abrus precatorius]	58.75	1.1e-51	71.95	14.83	NA	NA	NA	NA	NA	NA	NA	NA	NA	NA	NA	NA	NA	NA	NA	NA	NA	NA	hypothetical protein
Sfla_2734U0000200	scaffold_2734	5573	6707	+	777	2	XP_027341179.1	uncharacterized protein LOC113854418 [Abrus precatorius]	69.13	1.04e-107	88.76	40.53	KRH13730	hypothetical protein	46.939	1.7e-08	18.6	34.78	IPR000467	G-patch domain	GO:0003676	PF01585	G-patch domain	7.9e-09	NA	NA	NA	NA	NA	NA	G-patch domain [source:InterPro|accession:IPR000467]
Sfla_2738U0000100	scaffold_2738	5305	7050	+	1368	5	XP_024631762.1	uncharacterized protein LOC112419091 [Medicago truncatula]	43.243	5.54e-14	86.75	13.54	NA	NA	NA	NA	NA	NA	NA	NA	NA	NA	NA	NA	NA	NA	NA	NA	NA	NA	uncharacterized protein LOC112419091 [source:NCBI_IPG|accession:XP_024631762.1|species:Medicago truncatula]
Sfla_0274U0000100	scaffold_0274	18556	19038	-	483	1	XP_027359001.1	receptor-like protein EIX2, partial [Abrus precatorius]	68.323	1.43e-74	99.38	84.78	KRH40646	hypothetical protein	47.183	3.99e-40	88.12	15.52	IPR001611	Leucine-rich repeat	GO:0005515	PF00560	Leucine Rich Repeat	0.017	NA	NA	NA	NA	NA	NA	receptor-like protein EIX2, partial [source:NCBI_IPG|accession:XP_027359001.1|species:Abrus precatorius]
Sfla_0274U0000200	scaffold_0274	19408	21588	-	1953	3	XP_019428775.1	receptor-like protein 12 isoform X3 [Lupinus angustifolius]	46.919	1.53e-173	96.62	70.04	KRH08825	hypothetical protein	31.289	9.66e-80	93.54	69.45	IPR001611	Leucine-rich repeat	GO:0005515	PF13855	Leucine rich repeat	3e-07	NA	NA	NA	NA	NA	NA	receptor-like protein 12 isoform X3 [source:NCBI_IPG|accession:XP_019428775.1|species:Lupinus angustifolius]
Sfla_2743U0000100	scaffold_2743	1	736	-	651	2	XP_028778023.1	endoglucanase 25-like [Prosopis alba]	83.708	2.78e-102	99.44	28.11	KRH36696	hypothetical protein	81.921	1.56e-98	98.31	28.16	IPR001701	Glycoside hydrolase family 9	GO:0004553|GO:0005975	PF00759	Glycosyl hydrolase family 9	4.7e-21	KRH51253	hypothetical protein	80.996	7.13e-113	82.03	24.44	endoglucanase 25-like [source:NCBI_IPG|accession:XP_028778023.1|species:Prosopis alba]
Sfla_2744U0000100	scaffold_2744	7343	9202	+	983	6	XP_027357041.1	far upstream element-binding protein 2-like isoform X1 [Abrus precatorius]	63.194	7.83e-102	95.9	41.22	KRH52177	hypothetical protein	59.722	4.89e-88	97.61	45.85	IPR004088	K Homology domain, type 1	GO:0003723	PF00013	KH domain	0.00025	KRH52177	hypothetical protein	79.294	3.95e-107	62.46	27.6	far upstream element-binding protein 2-like isoform X1 [source:NCBI_IPG|accession:XP_027357041.1|species:Abrus precatorius]
Sfla_2745U0000100	scaffold_2745	308	1405	-	363	3	NA	NA	NA	NA	NA	NA	NA	NA	NA	NA	NA	NA	NA	NA	NA	NA	NA	NA	NA	NA	NA	NA	NA	NA	hypothetical protein
Sfla_2750U0000100	scaffold_2750	4109	8797	+	2355	3	XP_006593609.1	putative disease resistance protein At4g11170 isoform X3 [Glycine max]	60.149	2.07e-155	79.41	45.22	KRH18686	hypothetical protein	60.149	2.85e-156	79.41	45.22	IPR000157	Toll/interleukin-1 receptor homology (TIR) domain	GO:0005515|GO:0007165	PF01582	TIR domain	1.5e-48	NA	NA	NA	NA	NA	NA	Toll/interleukin-1 receptor homology (TIR) domain [source:InterPro|accession:IPR000157]
Sfla_2753U0000100	scaffold_2753	4865	5476	+	612	1	XP_016181206.1	AAA-ATPase ASD, mitochondrial [Arachis ipaensis]	77.387	1.57e-114	97.54	38	KRG93468	hypothetical protein	68.528	1.84e-99	95.07	37.62	IPR025753	AAA-type ATPase, N-terminal domain		PF14363	Domain associated at C-terminal with AAA	2.9e-25	KRH01107	hypothetical protein	74.797	5.51e-69	98.69	30.91	AAA-ATPase ASD, mitochondrial [source:NCBI_IPG|accession:XP_016181206.1|species:Arachis ipaensis]
Sfla_2753U0000200	scaffold_2753	5506	6399	+	894	1	XP_019428765.1	AAA-ATPase ASD, mitochondrial-like isoform X1 [Lupinus angustifolius]	81.206	1.51e-158	93.27	55.53	KRH01107	hypothetical protein	72.945	1.49e-140	97.98	56.8	IPR003959	ATPase, AAA-type, core	GO:0005524	PF00004	ATPase family associated with various cellular activities (AAA)	4e-17	KRH01107	hypothetical protein	81.242	3.29e-167	82.55	37.21	AAA-ATPase ASD, mitochondrial-like isoform X1 [source:NCBI_IPG|accession:XP_019428765.1|species:Lupinus angustifolius]
Sfla_2755U0000100	scaffold_2755	2996	4095	-	687	3	XP_019459974.1	uncharacterized protein LOC109359738 [Lupinus angustifolius]	41.176	5.58e-27	64.91	17.55	NA	NA	NA	NA	NA	NA	NA	NA	NA	NA	NA	NA	NA	NA	NA	NA	NA	NA	hypothetical protein
Sfla_0276U0000100	scaffold_0276	8412	11670	+	1372	8	XP_029125595.1	uncharacterized protein LOC114915277, partial [Cajanus cajan]	59.559	1.08e-53	47.37	50.56	KRG89915	hypothetical protein	29.323	3.86e-14	46.32	13.44	IPR004252	Probable transposase, Ptta/En/Spm, plant		PF03004	Plant transposase (Ptta/En/Spm family)	3e-14	NA	NA	NA	NA	NA	NA	Probable transposase, Ptta/En/Spm, plant [source:InterPro|accession:IPR004252]
Sfla_0276U0000200	scaffold_0276	29117	31601	+	606	2	XP_027351239.1	transcription factor MYB98-like [Abrus precatorius]	42.073	1.04e-26	79.6	35.14	KRH07185	hypothetical protein	34.694	1.62e-19	85.07	43.09	IPR001005	SANT/Myb domain		PF00249	Myb-like DNA-binding domain	1.1e-08	NA	NA	NA	NA	NA	NA	SANT/Myb domain [source:InterPro|accession:IPR001005]
Sfla_0276U0000300	scaffold_0276	4845	5531	-	687	1	XP_019460390.1	F-box protein At3g56470-like [Lupinus angustifolius]	51.598	1.65e-65	92.98	53.62	NA	NA	NA	NA	NA	NA	NA	NA	NA	NA	NA	NA	NA	NA	NA	NA	NA	NA	F-box protein At3g56470-like [source:NCBI_IPG|accession:XP_019460390.1|species:Lupinus angustifolius]
Sfla_2761U0000100	scaffold_2761	6723	8411	+	811	4	XP_027344930.1	alpha-mannosidase isoform X2 [Abrus precatorius]	77.273	2.93e-116	94.81	18.71	KRH08051	hypothetical protein	75.113	1.73e-108	94.81	18.48	IPR000602	Glycoside hydrolase family 38, N-terminal domain	GO:0004559|GO:0006013	PF01074	Glycosyl hydrolases family 38 N-terminal domain	4.4e-35	KRH08051	hypothetical protein	89.888	1.19e-91	32.43	7.32	alpha-mannosidase isoform X2 [source:NCBI_IPG|accession:XP_027344930.1|species:Abrus precatorius]
Sfla_2764U0000100	scaffold_2764	6385	6603	-	219	1	XP_027187976.1	uncharacterized protein LOC101490977 isoform X1 [Cicer arietinum]	52.113	1.52e-16	91.67	6.64	KRH54116	hypothetical protein	48.214	6.44e-07	75	5.29	NA	NA	NA	NA	NA	NA	NA	NA	NA	NA	NA	NA	uncharacterized protein LOC101490977 isoform X1 [source:NCBI_IPG|accession:XP_027187976.1|species:Cicer arietinum]
Sfla_2772U0000100	scaffold_2772	678	2643	+	1086	4	XP_020233683.1	craniofacial development protein 2-like [Cajanus cajan]	75.758	2.28e-45	27.15	31.51	KRH05916	hypothetical protein	63.605	4.98e-120	74.79	30.55	NA	NA	NA	NA	NA	NA	KRH19572	hypothetical protein	77.381	3.53e-78	46.04	8.47	hypothetical protein
Sfla_2774U0000100	scaffold_2774	165	7195	-	1095	6	XP_027331790.1	gamma-soluble NSF attachment protein-like [Abrus precatorius]	76.415	3.15e-111	65.73	65.76	KRH12739	hypothetical protein	75.472	1.21e-110	65.73	65.54				PF14938	Soluble NSF attachment protein, SNAP	8.6e-14	KRH37700	hypothetical protein	91.88	0	42.56	37.07	[source:InterPro|accession:]
Sfla_2779U0000100	scaffold_2779	3	869	-	867	1	XP_019447356.1	uncharacterized protein LOC109350589 [Lupinus angustifolius]	51.049	2.21e-99	95.85	39.97	KRH54657	hypothetical protein	40.8	3.38e-64	85.47	84.01	IPR025558	Domain of unknown function DUF4283		PF14111	Domain of unknown function (DUF4283)	3.2e-27	NA	NA	NA	NA	NA	NA	Domain of unknown function DUF4283 [source:InterPro|accession:IPR025558]
Sfla_2779U0000200	scaffold_2779	2470	3230	-	357	2	XP_020996771.1	SKP1-like protein 1B [Arachis duranensis]	47.712	1.32e-39	91.53	98.06	KRH76622	hypothetical protein	47.403	6.32e-35	92.37	98.71	IPR016073	SKP1 component, POZ domain	GO:0006511	PF03931	Skp1 family, tetramerisation domain	2.6e-12	NA	NA	NA	NA	NA	NA	SKP1-like protein 1B [source:NCBI_IPG|accession:XP_020996771.1|species:Arachis duranensis]
Sfla_2781U0000100	scaffold_2781	1291	2981	+	399	3	XP_027335414.1	LOW QUALITY PROTEIN: uncharacterized protein LOC113849601, partial [Abrus precatorius]	47.748	7.22e-19	62.12	15.58	NA	NA	NA	NA	NA	NA	NA	NA	NA	NA	NA	NA	NA	NA	NA	NA	NA	NA	hypothetical protein
Sfla_2795U0000100	scaffold_2795	3248	6496	-	1332	5	XP_019414532.1	oligopeptide transporter 2-like [Lupinus angustifolius]	67.606	0	99.55	67.72	KRH10636	hypothetical protein	63.105	0	99.1	67.16	IPR004813	Oligopeptide transporter, OPT superfamily	GO:0055085	PF03169	OPT oligopeptide transporter protein	6.2e-100	KRH62168	hypothetical protein	82.448	0	83.03	58.61	oligopeptide transporter 2-like [source:NCBI_IPG|accession:XP_019414532.1|species:Lupinus angustifolius]
Sfla_0028U0000100	scaffold_0028	216568	216876	+	309	1	XP_027191113.1	uncharacterized protein LOC113787004 [Cicer arietinum]	55.932	4.06e-11	46.08	15.63	NA	NA	NA	NA	NA	NA	NA	NA	NA	NA	NA	NA	NA	NA	NA	NA	NA	NA	hypothetical protein
Sfla_0028U0000200	scaffold_0028	222989	223684	+	618	2	XP_019460146.1	uncharacterized protein LOC109359906 [Lupinus angustifolius]	42.793	2.84e-51	95.12	13.64	KRH04479	hypothetical protein	39.604	1.05e-15	48.78	63.64	NA	NA	NA	NA	NA	NA	NA	NA	NA	NA	NA	NA	uncharacterized protein LOC109359906 [source:NCBI_IPG|accession:XP_019460146.1|species:Lupinus angustifolius]
Sfla_0028U0000300	scaffold_0028	305384	306115	+	417	4	XP_003519101.1	E3 ubiquitin-protein ligase RHF2A [Glycine max]	72.527	3.9e-39	63.77	23.68	KRH72118	hypothetical protein	72.527	5.35e-40	63.77	23.68	NA	NA	NA	NA	NA	NA	KRH68043	hypothetical protein	87.398	1.31e-73	57.31	7.31	hypothetical protein
Sfla_0028U0000400	scaffold_0028	86054	86827	-	774	1	XP_024630290.1	uncharacterized protein LOC112418228 [Medicago truncatula]	47.755	2e-81	94.94	63.05	KRH04479	hypothetical protein	34.667	2.27e-23	57.98	81.82	NA	NA	NA	NA	NA	NA	NA	NA	NA	NA	NA	NA	uncharacterized protein LOC112418228 [source:NCBI_IPG|accession:XP_024630290.1|species:Medicago truncatula]
Sfla_0028U0000500	scaffold_0028	295177	297634	-	933	6	XP_020204526.2	uncharacterized protein LOC109789891 isoform X3 [Cajanus cajan]	59.643	2.37e-116	89.39	44.36	KRH55116	hypothetical protein	38.547	3.49e-25	48.23	89.95	IPR004252	Probable transposase, Ptta/En/Spm, plant		PF03004	Plant transposase (Ptta/En/Spm family)	3.1e-20	NA	NA	NA	NA	NA	NA	Probable transposase, Ptta/En/Spm, plant [source:InterPro|accession:IPR004252]
Sfla_0028U0000600	scaffold_0028	299463	299681	-	219	1	XP_020204521.2	uncharacterized protein LOC109789889 [Cajanus cajan]	74.51	1e-16	69.44	4.57	NA	NA	NA	NA	NA	NA	NA	NA	NA	NA	NA	NA	NA	NA	NA	NA	NA	NA	hypothetical protein
Sfla_0028U0000700	scaffold_0028	459540	459785	-	246	1	XP_012571081.1	uncharacterized protein LOC105852079 [Cicer arietinum]	36.765	2.38e-10	82.72	41.1	NA	NA	NA	NA	NA	NA	NA	NA	NA	NA	NA	NA	NA	NA	NA	NA	NA	NA	uncharacterized protein LOC105852079 [source:NCBI_IPG|accession:XP_012571081.1|species:Cicer arietinum]
Sfla_0028U0000800	scaffold_0028	557884	558837	-	954	1	XP_019459896.1	uncharacterized protein LOC109359653 [Lupinus angustifolius]	47.097	1.54e-84	94.95	28.38	KRH04479	hypothetical protein	35.714	8.88e-29	52.68	92.21	IPR026960	Reverse transcriptase zinc-binding domain		PF13966	zinc-binding in reverse transcriptase	1.9e-12	NA	NA	NA	NA	NA	NA	Reverse transcriptase zinc-binding domain [source:InterPro|accession:IPR026960]
Sfla_0280U0000100	scaffold_0280	17790	18068	+	279	1	NA	NA	NA	NA	NA	NA	NA	NA	NA	NA	NA	NA	NA	NA	NA	NA	NA	NA	NA	NA	NA	NA	NA	NA	hypothetical protein
Sfla_0280U0000200	scaffold_0280	19892	20573	+	540	2	XP_015934271.1	serpin-ZX [Arachis duranensis]	55.656	9.29e-78	97.77	55.78	KRH51938	hypothetical protein	54.338	4.77e-73	97.77	55.78	IPR023796	Serpin domain		PF00079	Serpin (serine protease inhibitor)	1.1e-25	KRH51938	hypothetical protein	83.095	4.73e-84	64.07	18.18	serpin-ZX [source:NCBI_IPG|accession:XP_015934271.1|species:Arachis duranensis]
Sfla_0280U0000300	scaffold_0280	36121	41203	+	662	2	NA	NA	NA	NA	NA	NA	NA	NA	NA	NA	NA	NA	NA	NA	NA	NA	NA	NA	NA	NA	NA	NA	NA	NA	hypothetical protein
Sfla_2801U0000100	scaffold_2801	5638	8282	-	812	7	XP_027356803.1	equilibrative nucleotide transporter 3-like [Abrus precatorius]	62.376	2.68e-73	76.13	47.49	KRH25471	hypothetical protein	56.436	4.18e-64	76.13	48.07	NA	NA	NA	NA	NA	NA	KRH10731	hypothetical protein	82.645	4.73e-21	14.66	6.43	hypothetical protein
Sfla_2804U0000100	scaffold_2804	7475	7861	+	387	1	XP_019433077.1	uncharacterized protein LOC109339973 [Lupinus angustifolius]	91.406	1.81e-79	99.22	63.82	KRH17761	hypothetical protein	89.764	3.68e-74	98.44	41.04	NA	NA	NA	NA	NA	NA	KRH17851	hypothetical protein	93.229	2.31e-160	98.97	2.43	uncharacterized protein LOC109339973 [source:NCBI_IPG|accession:XP_019433077.1|species:Lupinus angustifolius]
Sfla_2809U0000100	scaffold_2809	1818	3268	+	687	4	XP_017412404.1	sec-independent protein translocase protein TATB, chloroplastic [Vigna angularis]	84.211	8.36e-14	29.37	15.55	KRH35257	hypothetical protein	88.235	9.39e-14	26.19	14.93	NA	NA	NA	NA	NA	NA	KRG91567	hypothetical protein	78.947	2.93e-57	51.53	29.32	hypothetical protein
Sfla_2809U0000200	scaffold_2809	5024	8347	-	983	3	XP_029126363.1	N6-adenosine-methyltransferase non-catalytic subunit MTB [Cajanus cajan]	80.913	6.95e-127	99.59	21.03	KRG91569	hypothetical protein	80.083	8.94e-126	99.59	20.77	IPR007757	MT-A70-like		PF05063	MT-A70	2.2e-07	KRG91568	hypothetical protein	88.102	0	75.89	18.83	N6-adenosine-methyltransferase non-catalytic subunit MTB [source:NCBI_IPG|accession:XP_029126363.1|species:Cajanus cajan]
Sfla_2813U0000100	scaffold_2813	3776	6265	-	1080	4	XP_020236479.1	BAG family molecular chaperone regulator 4 [Cajanus cajan]	67.925	1.56e-108	99.52	99.62	KRH72721	hypothetical protein	66.926	4.05e-106	94.74	94.78	IPR003103	BAG domain	GO:0051087	PF02179	BAG domain	2.8e-13	KRH72721	hypothetical protein	81.641	7.39e-95	39.44	40.94	BAG family molecular chaperone regulator 4 [source:NCBI_IPG|accession:XP_020236479.1|species:Cajanus cajan]
Sfla_2822U0000100	scaffold_2822	309	2040	+	873	5	XP_019444712.1	probable disease resistance protein At5g66900 [Lupinus angustifolius]	59.245	1.56e-88	71.38	31.24	KRH28520	hypothetical protein	40.295	6.05e-68	97.93	60.34	NA	NA	NA	NA	NA	NA	KRH76940	hypothetical protein	87.085	3.62e-82	30.93	8.88	hypothetical protein
Sfla_0283U0000100	scaffold_0283	22661	22861	-	201	1	XP_007132740.1	hypothetical protein [Phaseolus vulgaris]	89.394	2.95e-40	98.48	98.48	KRH17744	hypothetical protein	87.879	5.72e-40	98.48	98.48	NA	NA	NA	NA	NA	NA	KRH17748	hypothetical protein	94.527	5.83e-84	99.5	91.32	hypothetical protein [source:NCBI_IPG|accession:XP_007132740.1|species:Phaseolus vulgaris]
Sfla_0283U0000200	scaffold_0283	25791	26168	-	378	1	XP_020209215.1	uncharacterized protein LOC109794148 [Cajanus cajan]	89.6	1.27e-78	99.2	99.2	KRH17845	hypothetical protein	91.597	3.72e-77	94.4	93.65	NA	NA	NA	NA	NA	NA	KRH17858	hypothetical protein	94.987	1.03e-168	99.74	24.05	uncharacterized protein LOC109794148 [source:NCBI_IPG|accession:XP_020209215.1|species:Cajanus cajan]
Sfla_0283U0000300	scaffold_0283	43190	43561	-	372	1	XP_019457558.1	uncharacterized protein LOC109357956 isoform X1 [Lupinus angustifolius]	88.618	1e-73	99.19	61.31	KRH17761	hypothetical protein	85.246	6.7e-67	98.37	39.41	NA	NA	NA	NA	NA	NA	KRH17851	hypothetical protein	91.935	4.86e-147	99.73	2.36	uncharacterized protein LOC109357956 isoform X1 [source:NCBI_IPG|accession:XP_019457558.1|species:Lupinus angustifolius]
Sfla_0283U0000400	scaffold_0283	43929	46304	-	408	2	XP_020965381.1	uncharacterized protein LOC110266023 [Arachis ipaensis]	45.946	6.07e-32	81.48	58.79	NA	NA	NA	NA	NA	NA	NA	NA	NA	NA	NA	NA	KRG76516	hypothetical protein	94.667	1.06e-24	17.89	4.28	uncharacterized protein LOC110266023 [source:NCBI_IPG|accession:XP_020965381.1|species:Arachis ipaensis]
Sfla_0283U0000500	scaffold_0283	63436	63636	-	201	1	XP_007132740.1	hypothetical protein [Phaseolus vulgaris]	89.394	3.83e-38	98.48	98.48	KRH17744	hypothetical protein	87.879	1.02e-37	98.48	98.48	NA	NA	NA	NA	NA	NA	KRH17748	hypothetical protein	94.527	5.83e-84	99.5	91.32	hypothetical protein [source:NCBI_IPG|accession:XP_007132740.1|species:Phaseolus vulgaris]
Sfla_2835U0000100	scaffold_2835	463	1900	-	1050	3	XP_029145801.1	uncharacterized protein LOC114924694 [Arachis hypogaea]	67.48	8.21e-171	98.28	23.34	KRG90298	hypothetical protein	35.833	1.85e-66	96.28	28.57	IPR025476	Helitron helicase-like domain		PF14214	Helitron helicase-like domain at N-terminus	2.9e-39	NA	NA	NA	NA	NA	NA	Helitron helicase-like domain [source:InterPro|accession:IPR025476]
Sfla_0284U0000100	scaffold_0284	20289	23758	+	621	2	XP_020958773.1	uncharacterized protein LOC110262652 [Arachis ipaensis]	43.017	1.07e-45	79.61	69.05	NA	NA	NA	NA	NA	NA	NA	NA	NA	NA	NA	NA	NA	NA	NA	NA	NA	NA	hypothetical protein
Sfla_0284U0000200	scaffold_0284	59862	61012	-	1080	2	XP_024630247.1	uncharacterized protein LOC112418182, partial [Medicago truncatula]	43.014	2.73e-92	99.44	74.78	KRH55748	hypothetical protein	25.954	4.62e-07	35.38	35.39	IPR005162	Retrotransposon gag domain		PF03732	Retrotransposon gag protein	1.5e-15	NA	NA	NA	NA	NA	NA	Retrotransposon gag domain [source:InterPro|accession:IPR005162]
Sfla_2841U0000100	scaffold_2841	2	4874	+	1303	3	XP_028214621.1	nitrate regulatory gene2 protein-like [Glycine soja]	92	0	99.71	44.74	KRH01066	hypothetical protein	92	0	99.71	47.87	IPR006867	Domain of unknown function DUF632		PF04782	Protein of unknown function (DUF632)	4.3e-75	KRH40173	hypothetical protein	89.438	0	99.85	48.72	nitrate regulatory gene2 protein-like [source:NCBI_IPG|accession:XP_028214621.1|species:Glycine soja]
Sfla_2853U0000100	scaffold_2853	2036	6006	-	1120	7	XP_019449856.1	GPN-loop GTPase 3-like [Lupinus angustifolius]	90.964	3.81e-105	67.07	61.57	KRH45704	hypothetical protein	87.349	2.5e-102	67.07	61.8	IPR004130	GPN-loop GTPase		PF03029	Conserved hypothetical ATP binding protein	5.1e-53	KRH45704	hypothetical protein	89.579	1.89e-180	44.46	27.2	GPN-loop GTPase [source:InterPro|accession:IPR004130]
Sfla_2858U0000100	scaffold_2858	4681	4947	-	267	1	XP_024630561.1	uncharacterized protein LOC112418440 [Medicago truncatula]	42.697	3.3e-18	98.86	28.06	KRG93898	hypothetical protein	36.471	1.34e-11	95.45	34.43	IPR026960	Reverse transcriptase zinc-binding domain		PF13966	zinc-binding in reverse transcriptase	6.9e-09	NA	NA	NA	NA	NA	NA	Reverse transcriptase zinc-binding domain [source:InterPro|accession:IPR026960]
Sfla_0286U0000100	scaffold_0286	37406	39642	+	1068	4	XP_020994553.1	fasciclin-like arabinogalactan protein 21 [Arachis duranensis]	71.351	1.81e-78	43.1	41.46	KRH59399	hypothetical protein	68.889	4.45e-69	40.56	39.86	NA	NA	NA	NA	NA	NA	KRH59399	hypothetical protein	84.133	4.55e-67	25.28	16.88	hypothetical protein
Sfla_0286U0000200	scaffold_0286	358	1261	-	333	2	YP_009675544.1	hypothetical protein [Sophora flavescens]	96.429	4.34e-10	24.55	12.44	NA	NA	NA	NA	NA	NA	NA	NA	NA	NA	NA	NA	NA	NA	NA	NA	NA	NA	hypothetical protein
Sfla_2861U0000100	scaffold_2861	3286	7866	-	1692	8	XP_019460143.1	uncharacterized protein LOC109359903 [Lupinus angustifolius]	28.972	4.07e-40	61.99	56.42	KRG93720	hypothetical protein	42.202	4.92e-20	19.18	27.27	IPR025836	Zinc knuckle CX2CX4HX4C		PF14392	Zinc knuckle	1.4e-08	NA	NA	NA	NA	NA	NA	Zinc knuckle CX2CX4HX4C [source:InterPro|accession:IPR025836]
Sfla_2866U0000100	scaffold_2866	6026	6483	+	309	2	XP_003519927.2	ribonuclease 1 isoform X2 [Glycine max]	45.283	7.68e-22	86.27	44.4	KRH70038	hypothetical protein	45.283	1.05e-22	86.27	44.4	IPR001568	Ribonuclease T2-like	GO:0003723|GO:0033897	PF00445	Ribonuclease T2 family	1.6e-06	NA	NA	NA	NA	NA	NA	ribonuclease 1 isoform X2 [source:NCBI_IPG|accession:XP_003519927.2|species:Glycine max]
Sfla_2867U0000100	scaffold_2867	6095	6346	-	252	1	XP_027364536.1	uncharacterized protein LOC113871637 [Abrus precatorius]	54.839	4.19e-16	73.49	12.66	NA	NA	NA	NA	NA	NA	NA	NA	NA	NA	NA	NA	NA	NA	NA	NA	NA	NA	hypothetical protein
Sfla_2876U0000100	scaffold_2876	5140	6600	-	1122	4	XP_019430033.1	uncharacterized protein LOC109337508 [Lupinus angustifolius]	39.623	2.61e-49	52.01	71.93	KRH54657	hypothetical protein	34.375	7.91e-32	43.7	81.78	IPR025836	Zinc knuckle CX2CX4HX4C		PF14392	Zinc knuckle	1.6e-07	NA	NA	NA	NA	NA	NA	Zinc knuckle CX2CX4HX4C [source:InterPro|accession:IPR025836]
Sfla_0288U0000100	scaffold_0288	1572	2091	+	300	2	NA	NA	NA	NA	NA	NA	NA	NA	NA	NA	NA	NA	NA	NA	NA	NA	NA	NA	NA	NA	NA	NA	NA	NA	hypothetical protein
Sfla_0288U0000200	scaffold_0288	32730	33203	+	474	1	XP_007132735.1	hypothetical protein [Phaseolus vulgaris]	91.72	6.62e-102	99.36	99.36	KRH17762	hypothetical protein	91.72	9.08e-103	99.36	99.36	NA	NA	NA	NA	NA	NA	KRH17762	hypothetical protein	95.359	0	99.79	48.76	hypothetical protein [source:NCBI_IPG|accession:XP_007132735.1|species:Phaseolus vulgaris]
Sfla_0288U0000300	scaffold_0288	46256	46669	+	414	1	XP_027191821.1	protein TAR1-like [Cicer arietinum]	84.762	4.83e-57	75.91	66.24	KRH17770	hypothetical protein	85.714	2.04e-53	75.91	20.72	NA	NA	NA	NA	NA	NA	KRG69542	hypothetical protein	90.076	1.53e-142	94.2	41.42	hypothetical protein
Sfla_0288U0000400	scaffold_0288	23118	24535	-	1135	4	NA	NA	NA	NA	NA	NA	NA	NA	NA	NA	NA	NA	NA	NA	NA	NA	NA	NA	NA	NA	NA	NA	NA	NA	hypothetical protein
Sfla_2899U0000100	scaffold_2899	4320	5705	+	1029	5	NA	NA	NA	NA	NA	NA	NA	NA	NA	NA	NA	NA	NA	NA	NA	NA	NA	NA	NA	NA	NA	NA	NA	NA	hypothetical protein
Sfla_0029U0000100	scaffold_0029	382628	384602	+	1517	6	XP_024631762.1	uncharacterized protein LOC112419091 [Medicago truncatula]	48.98	1.29e-10	60	8.91	NA	NA	NA	NA	NA	NA	NA	NA	NA	NA	NA	NA	NA	NA	NA	NA	NA	NA	hypothetical protein
Sfla_0029U0000200	scaffold_0029	472261	473402	+	865	3	XP_024631674.1	uncharacterized protein LOC112419073 [Medicago truncatula]	25.936	8.4e-21	96.45	19.64	NA	NA	NA	NA	NA	NA	NA	NA	NA	NA	NA	NA	NA	NA	NA	NA	NA	NA	uncharacterized protein LOC112419073 [source:NCBI_IPG|accession:XP_024631674.1|species:Medicago truncatula]
Sfla_0029U0000300	scaffold_0029	526294	526979	-	612	2	XP_020209360.1	uncharacterized protein LOC109794317 [Cajanus cajan]	34.802	2.97e-31	95.1	68.54	NA	NA	NA	NA	NA	NA	NA	NA	NA	NA	NA	NA	NA	NA	NA	NA	NA	NA	uncharacterized protein LOC109794317 [source:NCBI_IPG|accession:XP_020209360.1|species:Cajanus cajan]
Sfla_0029U0000400	scaffold_0029	527214	527441	-	228	1	XP_027364536.1	uncharacterized protein LOC113871637 [Abrus precatorius]	54.795	7.19e-22	96	14.94	NA	NA	NA	NA	NA	NA	NA	NA	NA	NA	NA	NA	NA	NA	NA	NA	NA	NA	uncharacterized protein LOC113871637 [source:NCBI_IPG|accession:XP_027364536.1|species:Abrus precatorius]
Sfla_0290U0000100	scaffold_0290	10940	11455	+	516	1	XP_019420654.1	uncharacterized protein LOC109330832 [Lupinus angustifolius]	53.254	1.71e-51	97.08	40.2	NA	NA	NA	NA	NA	NA	NA	NA	NA	NA	NA	NA	NA	NA	NA	NA	NA	NA	uncharacterized protein LOC109330832 [source:NCBI_IPG|accession:XP_019420654.1|species:Lupinus angustifolius]
Sfla_0290U0000200	scaffold_0290	42752	46187	+	1484	5	XP_003535572.1	serine decarboxylase 1 [Glycine max]	70.337	0	98.57	94.81	KRH35161	hypothetical protein	70.481	0	96.67	94.71	IPR002129	Pyridoxal phosphate-dependent decarboxylase	GO:0016831|GO:0019752|GO:0030170	PF00282	Pyridoxal-dependent decarboxylase conserved domain	2.3e-18	KRH35161	hypothetical protein	83.413	0	70.42	67.38	serine decarboxylase 1 [source:NCBI_IPG|accession:XP_003535572.1|species:Glycine max]
Sfla_0290U0000300	scaffold_0290	22206	23310	-	873	4	XP_020998231.1	serine/threonine-protein phosphatase PP2A-2 catalytic subunit isoform X2 [Arachis duranensis]	83.562	1.05e-37	71.29	36.18	KRH45793	hypothetical protein	83.099	1.56e-35	69.31	22.88	IPR004843	Calcineurin-like phosphoesterase domain, ApaH type	GO:0016787	PF00149	Calcineurin-like phosphoesterase	1.3e-06	KRH45793	hypothetical protein	95.506	1.7e-75	20.27	10.44	Calcineurin-like phosphoesterase domain, ApaH type [source:InterPro|accession:IPR004843]
Sfla_2903U0000100	scaffold_2903	3021	3260	-	240	1	XP_014496763.1	uncharacterized protein LOC106758342 [Vigna radiata var. radiata]	45.679	2.44e-19	98.75	13.79	NA	NA	NA	NA	NA	NA	NA	NA	NA	NA	NA	NA	NA	NA	NA	NA	NA	NA	uncharacterized protein LOC106758342 [source:NCBI_IPG|accession:XP_014496763.1|species:Vigna radiata var. radiata]
Sfla_2905U0000100	scaffold_2905	44	4244	-	456	3	XP_019444712.1	probable disease resistance protein At5g66900 [Lupinus angustifolius]	69.792	8.74e-38	62.91	11.24	KRH76940	hypothetical protein	64.583	6.35e-25	62.91	11.38	NA	NA	NA	NA	NA	NA	KRH76940	hypothetical protein	80.508	1.51e-43	51.1	7.66	hypothetical protein
Sfla_2909U0000100	scaffold_2909	142	1185	-	917	3	XP_019463931.1	beta-galactosidase-like [Lupinus angustifolius]	76.786	5.65e-20	68.75	6.46	KRH19155	hypothetical protein	76.786	1e-19	68.75	6.57	NA	NA	NA	NA	NA	NA	NA	NA	NA	NA	NA	NA	hypothetical protein
Sfla_2912U0000100	scaffold_2912	1289	7094	-	1392	9	XP_019441937.1	uncharacterized protein LOC109346691 [Lupinus angustifolius]	53.789	1.52e-170	96.34	61.41	KRG91882	hypothetical protein	65.854	1.53e-135	70.47	35.36	IPR004147	UbiB domain		PF03109	ABC1 family	2.4e-10	KRG91882	hypothetical protein	93.061	1.59e-97	17.53	7.38	UbiB domain [source:InterPro|accession:IPR004147]
Sfla_2915U0000100	scaffold_2915	6015	6299	-	285	1	XP_020209360.1	uncharacterized protein LOC109794317 [Cajanus cajan]	42.045	1.01e-17	92.55	26.48	NA	NA	NA	NA	NA	NA	NA	NA	NA	NA	NA	NA	NA	NA	NA	NA	NA	NA	uncharacterized protein LOC109794317 [source:NCBI_IPG|accession:XP_020209360.1|species:Cajanus cajan]
Sfla_0292U0000100	scaffold_0292	23542	29814	+	1362	3	XP_019438989.1	disease resistance protein RPM1-like [Lupinus angustifolius]	61.165	1.84e-104	66.23	32.59	KRH56222	hypothetical protein	47.67	8.81e-71	60.71	29.34	NA	NA	NA	NA	NA	NA	NA	NA	NA	NA	NA	NA	hypothetical protein
Sfla_0292U0000200	scaffold_0292	31483	32082	-	600	1	XP_019438989.1	disease resistance protein RPM1-like [Lupinus angustifolius]	71.053	4.29e-75	94.47	20.09	KRH56222	hypothetical protein	52.083	3.2e-52	94.97	20.13	NA	NA	NA	NA	NA	NA	NA	NA	NA	NA	NA	NA	disease resistance protein RPM1-like [source:NCBI_IPG|accession:XP_019438989.1|species:Lupinus angustifolius]
Sfla_0292U0000300	scaffold_0292	32504	32740	-	237	1	NA	NA	NA	NA	NA	NA	NA	NA	NA	NA	NA	NA	NA	NA	NA	NA	NA	NA	NA	NA	NA	NA	NA	NA	hypothetical protein
Sfla_0292U0000400	scaffold_0292	33248	37065	-	1322	3	XP_027341303.1	disease resistance protein RPM1-like [Abrus precatorius]	52.282	6.89e-70	78.35	25.67	KRH56223	hypothetical protein	43.388	2.21e-53	78.79	25.56	IPR002182	NB-ARC	GO:0043531	PF00931	NB-ARC domain	5.1e-30	NA	NA	NA	NA	NA	NA	NB-ARC [source:InterPro|accession:IPR002182]
Sfla_2922U0000100	scaffold_2922	4192	6679	-	471	2	XP_029144886.1	uncharacterized protein LOC112711573 [Arachis hypogaea]	55.645	2.64e-36	77.56	22.12	KRH17049	hypothetical protein	42.718	8.51e-20	64.74	18.51	NA	NA	NA	NA	NA	NA	NA	NA	NA	NA	NA	NA	hypothetical protein
Sfla_2926U0000100	scaffold_2926	4577	6407	+	1107	2	NA	NA	NA	NA	NA	NA	NA	NA	NA	NA	NA	NA	NA	NA	NA	NA	NA	NA	NA	NA	NA	NA	NA	NA	hypothetical protein
Sfla_2932U0000100	scaffold_2932	3294	5875	-	1083	6	XP_019437171.1	LOW QUALITY PROTEIN: glutaredoxin [Lupinus angustifolius]	71.429	9.18e-36	43.92	66.13	KRH60884	hypothetical protein	71.622	4.44e-26	38.1	11.79	IPR002109	Glutaredoxin	GO:0009055|GO:0015035|GO:0045454	PF00462	Glutaredoxin	6.2e-05	NA	NA	NA	NA	NA	NA	Glutaredoxin [source:InterPro|accession:IPR002109]
Sfla_2933U0000100	scaffold_2933	1075	1626	+	552	1	XP_019454310.1	28S ribosomal protein S9, mitochondrial-like isoform X1 [Lupinus angustifolius]	63.784	3.24e-63	97.27	43	KRH24085	hypothetical protein	50.27	2.07e-40	90.71	42.09	NA	NA	NA	NA	NA	NA	NA	NA	NA	NA	NA	NA	28S ribosomal protein S9, mitochondrial-like isoform X1 [source:NCBI_IPG|accession:XP_019454310.1|species:Lupinus angustifolius]
Sfla_2933U0000200	scaffold_2933	3079	5108	+	461	3	XP_019454311.1	28S ribosomal protein S9, mitochondrial-like isoform X2 [Lupinus angustifolius]	95.556	4.58e-55	98.89	22.59	KRH24085	hypothetical protein	92.222	1.18e-53	98.89	21.65	IPR000754	Ribosomal protein S9	GO:0003735|GO:0005840|GO:0006412	PF00380	Ribosomal protein S9/S16	7.3e-31	KRH24085	hypothetical protein	86.605	2.91e-130	92.41	24.33	28S ribosomal protein S9, mitochondrial-like isoform X2 [source:NCBI_IPG|accession:XP_019454311.1|species:Lupinus angustifolius]
Sfla_2941U0000100	scaffold_2941	653	892	-	240	1	NA	NA	NA	NA	NA	NA	NA	NA	NA	NA	NA	NA	NA	NA	NA	NA	NA	NA	NA	NA	NA	NA	NA	NA	hypothetical protein
Sfla_2942U0000100	scaffold_2942	11	1903	-	1287	3	XP_015965931.2	uncharacterized protein LOC107489693 [Arachis duranensis]	51.058	2.07e-137	87.41	52.88	KRH13112	hypothetical protein	45.506	7.63e-99	81.82	28.27	NA	NA	NA	NA	NA	NA	NA	NA	NA	NA	NA	NA	uncharacterized protein LOC107489693 [source:NCBI_IPG|accession:XP_015965931.2|species:Arachis duranensis]
Sfla_0295U0000100	scaffold_0295	13681	14919	+	1239	1	XP_019435954.1	uncharacterized protein LOC109342423 [Lupinus angustifolius]	48.219	2.2e-123	99.27	21.66	NA	NA	NA	NA	NA	NA	NA	NA	NA	NA	NA	NA	NA	NA	NA	NA	NA	NA	uncharacterized protein LOC109342423 [source:NCBI_IPG|accession:XP_019435954.1|species:Lupinus angustifolius]
Sfla_0295U0000200	scaffold_0295	15110	15427	+	318	1	XP_019435954.1	uncharacterized protein LOC109342423 [Lupinus angustifolius]	40.404	3.63e-17	93.33	5.14	NA	NA	NA	NA	NA	NA	IPR000467	G-patch domain	GO:0003676	PF01585	G-patch domain	2.6e-10	NA	NA	NA	NA	NA	NA	G-patch domain [source:InterPro|accession:IPR000467]
Sfla_2950U0000100	scaffold_2950	3	1997	+	1395	3	XP_027351332.1	receptor-like protein 7 [Abrus precatorius]	71.429	0	73.92	36.43	KRH00312	hypothetical protein	68.254	1.43e-161	73.92	34.18	IPR001611	Leucine-rich repeat	GO:0005515	PF13855	Leucine rich repeat	1.4e-07	KRH00313	hypothetical protein	82.237	2.15e-66	21.51	8.73	Leucine-rich repeat [source:InterPro|accession:IPR001611]
Sfla_2952U0000100	scaffold_2952	727	2130	+	388	2	XP_027342613.1	thiosulfate/3-mercaptopyruvate sulfurtransferase 1, mitochondrial-like isoform X2 [Abrus precatorius]	96.154	4.47e-26	94.44	14.37	KRH43721	hypothetical protein	97.727	6.43e-24	79.63	11.35	NA	NA	NA	NA	NA	NA	KRH43721	hypothetical protein	89.13	4.47e-58	46.91	10.19	thiosulfate/3-mercaptopyruvate sulfurtransferase 1, mitochondrial-like isoform X2 [source:NCBI_IPG|accession:XP_027342613.1|species:Abrus precatorius]
Sfla_2952U0000200	scaffold_2952	4314	6657	-	966	2	XP_006586395.1	transcription factor bHLH52 [Glycine max]	54.545	6.8e-97	99.69	99.67	KRH43720	hypothetical protein	54.839	5.78e-98	99.69	99.67	IPR011598	Myc-type, basic helix-loop-helix (bHLH) domain	GO:0046983	PF00010	Helix-loop-helix DNA-binding domain	3.7e-07	KRH43720	hypothetical protein	85.068	4.17e-57	22.67	23.93	transcription factor bHLH52 [source:NCBI_IPG|accession:XP_006586395.1|species:Glycine max]
Sfla_2957U0000100	scaffold_2957	4588	4915	-	243	2	XP_014506588.1	hypersensitive-induced response protein-like protein 1 [Vigna radiata var. radiata]	75.472	2.55e-22	64.2	30.06	KRH69355	hypothetical protein	84	1.34e-22	60.49	17.13	NA	NA	NA	NA	NA	NA	KRH56959	hypothetical protein	91.083	7.54e-54	64.2	18.13	hypothetical protein
Sfla_2962U0000100	scaffold_2962	1859	6241	-	842	5	XP_015936503.1	protein translation factor SUI1 homolog 1 [Arachis duranensis]	96.46	2.67e-78	99.12	99.12	KRH25862	hypothetical protein	91.15	1.11e-75	99.12	99.12	IPR001950	SUI1 domain	GO:0003743|GO:0006413	PF01253	Translation initiation factor SUI1	9e-25	KRH25862	hypothetical protein	81.864	5.4e-135	69.12	35.55	protein translation factor SUI1 homolog 1 [source:NCBI_IPG|accession:XP_015936503.1|species:Arachis duranensis]
Sfla_0297U0000100	scaffold_0297	42627	47943	+	1279	8	XP_014519293.1	upstream activation factor subunit UAF30 isoform X2 [Vigna radiata var. radiata]	66.667	4.05e-35	37.84	31.96	KRH28515	hypothetical protein	60	2.85e-34	43.24	32.95	IPR003121	SWIB/MDM2 domain	GO:0005515	PF02201	SWIB/MDM2 domain	1.5e-07	KRH28515	hypothetical protein	85.277	0	52.7	43.6	SWIB/MDM2 domain [source:InterPro|accession:IPR003121]
Sfla_0297U0000200	scaffold_0297	27931	32290	-	897	4	XP_019444712.1	probable disease resistance protein At5g66900 [Lupinus angustifolius]	75.641	5.29e-72	52.01	18.22	KRH76940	hypothetical protein	70.253	6.07e-57	52.01	18.56	IPR002182	NB-ARC	GO:0043531	PF00931	NB-ARC domain	3.5e-08	KRH76939	hypothetical protein	89.51	8.47e-44	15.72	4.87	NB-ARC [source:InterPro|accession:IPR002182]
Sfla_2970U0000100	scaffold_2970	133	384	-	252	1	XP_027365457.1	probable protein phosphatase 2C 68 [Abrus precatorius]	61.039	3.98e-24	80.95	19.53	KRH38102	hypothetical protein	68.254	1.43e-23	73.81	15.84	NA	NA	NA	NA	NA	NA	NA	NA	NA	NA	NA	NA	probable protein phosphatase 2C 68 [source:NCBI_IPG|accession:XP_027365457.1|species:Abrus precatorius]
Sfla_2974U0000100	scaffold_2974	995	1669	+	675	1	XP_024630247.1	uncharacterized protein LOC112418182, partial [Medicago truncatula]	39.352	6.69e-34	93.33	43.91	NA	NA	NA	NA	NA	NA	NA	NA	NA	NA	NA	NA	NA	NA	NA	NA	NA	NA	uncharacterized protein LOC112418182, partial [source:NCBI_IPG|accession:XP_024630247.1|species:Medicago truncatula]
Sfla_2980U0000100	scaffold_2980	1	1056	+	1056	1	XP_027341179.1	uncharacterized protein LOC113854418 [Abrus precatorius]	77.714	0	99.43	61.77	KRH13730	hypothetical protein	32.812	4.23e-17	36.18	81.88	IPR000467	G-patch domain	GO:0003676	PF01585	G-patch domain	2.6e-07	NA	NA	NA	NA	NA	NA	G-patch domain [source:InterPro|accession:IPR000467]
Sfla_2981U0000100	scaffold_2981	3590	3964	-	375	1	NA	NA	NA	NA	NA	NA	NA	NA	NA	NA	NA	NA	NA	NA	NA	NA	NA	NA	NA	NA	NA	NA	NA	NA	hypothetical protein
Sfla_0299U0000100	scaffold_0299	43002	44019	+	744	4	NA	NA	NA	NA	NA	NA	NA	NA	NA	NA	NA	NA	NA	NA	NA	NA	NA	NA	NA	NA	NA	NA	NA	NA	hypothetical protein
Sfla_0299U0000200	scaffold_0299	28708	31825	-	1768	5	XP_004487712.1	beta-glucuronosyltransferase GlcAT14A-like [Cicer arietinum]	83.376	0	99.49	91.29	KRH27250	hypothetical protein	83.673	0	99.74	92.62	IPR003406	Glycosyl transferase, family 14	GO:0008375|GO:0016020	PF02485	Core-2/I-Branching enzyme	6.4e-71	KRH27250	hypothetical protein	84.59	0	85.97	55	beta-glucuronosyltransferase GlcAT14A-like [source:NCBI_IPG|accession:XP_004487712.1|species:Cicer arietinum]
Sfla_2990U0000100	scaffold_2990	1779	1946	+	168	1	NA	NA	NA	NA	NA	NA	NA	NA	NA	NA	NA	NA	NA	NA	NA	NA	NA	NA	NA	NA	NA	NA	NA	NA	hypothetical protein
Sfla_2993U0000100	scaffold_2993	3815	4761	+	570	2	XP_027191113.1	uncharacterized protein LOC113787004 [Cicer arietinum]	70.588	1.16e-15	26.46	13.48	NA	NA	NA	NA	NA	NA	NA	NA	NA	NA	NA	NA	NA	NA	NA	NA	NA	NA	hypothetical protein
Sfla_3G0000100	Chr3	83422	88822	+	2088	4	XP_019460146.1	uncharacterized protein LOC109359906 [Lupinus angustifolius]	41.243	1.63e-76	45.47	21.68	KRG98334	hypothetical protein	52.653	1.24e-50	32.52	56.01	NA	NA	NA	NA	NA	NA	KRH72661	hypothetical protein	83.432	2.03e-33	7.9	13.66	hypothetical protein
Sfla_3G0000200	Chr3	129549	132017	+	873	3	XP_019447317.1	transcription factor MYB108-like [Lupinus angustifolius]	77.007	2.48e-148	92.44	57.14	KRG98334	hypothetical protein	68.775	8.09e-111	83.85	54.81				PF13921	Myb-like DNA-binding domain	3.2e-17	KRH72661	hypothetical protein	83.755	1.59e-120	53.49	39.86	transcription factor MYB108-like [source:NCBI_IPG|accession:XP_019447317.1|species:Lupinus angustifolius]
Sfla_3G0000300	Chr3	135119	135588	+	369	2	XP_027351006.1	protein BONZAI 3 [Abrus precatorius]	77.778	1.65e-50	80.33	16.78	KRG96891	hypothetical protein	73	4.88e-49	81.15	16.67	IPR000008	C2 domain		PF00168	C2 domain	1.1e-05	NA	NA	NA	NA	NA	NA	protein BONZAI 3 [source:NCBI_IPG|accession:XP_027351006.1|species:Abrus precatorius]
Sfla_3G0000400	Chr3	135936	136679	+	411	3	XP_027188868.1	protein BONZAI 3 isoform X2 [Cicer arietinum]	88.608	1.65e-44	65.55	16.6	KRH68625	hypothetical protein	82.5	4.65e-41	66.39	13.37	IPR010734	Copine		PF07002	Copine	2.6e-16	KRH68625	hypothetical protein	91.703	7.62e-86	55.47	9.87	Copine [source:InterPro|accession:IPR010734]
Sfla_3G0000500	Chr3	170706	171348	+	561	2	XP_019447317.1	transcription factor MYB108-like [Lupinus angustifolius]	56.818	1.95e-58	90.86	36.55	KRG98334	hypothetical protein	54.074	1.03e-30	68.28	26.68	NA	NA	NA	NA	NA	NA	NA	NA	NA	NA	NA	NA	transcription factor MYB108-like [source:NCBI_IPG|accession:XP_019447317.1|species:Lupinus angustifolius]
Sfla_3G0000600	Chr3	206299	206727	+	429	1	XP_013443005.1	uncharacterized protein LOC25480017 [Medicago truncatula]	91.549	7.32e-94	99.3	89.81	KRH17762	hypothetical protein	91.549	7.4e-94	99.3	89.81	NA	NA	NA	NA	NA	NA	KRH17762	hypothetical protein	96.009	0	99.07	43.81	uncharacterized protein LOC25480017 [source:NCBI_IPG|accession:XP_013443005.1|species:Medicago truncatula]
Sfla_3G0000700	Chr3	230490	230939	+	450	1	XP_019457558.1	uncharacterized protein LOC109357956 isoform X1 [Lupinus angustifolius]	90.604	3.21e-93	99.33	74.37	KRH17761	hypothetical protein	89.189	2.03e-87	98.66	47.88	NA	NA	NA	NA	NA	NA	KRH17851	hypothetical protein	92.551	0	98.22	2.81	uncharacterized protein LOC109357956 isoform X1 [source:NCBI_IPG|accession:XP_019457558.1|species:Lupinus angustifolius]
Sfla_3G0000800	Chr3	232470	232670	+	201	1	XP_007132740.1	hypothetical protein [Phaseolus vulgaris]	93.939	6.93e-41	98.48	98.48	KRH17744	hypothetical protein	92.424	1.75e-40	98.48	98.48	NA	NA	NA	NA	NA	NA	KRH17748	hypothetical protein	96.02	5.79e-89	99.5	91.32	hypothetical protein [source:NCBI_IPG|accession:XP_007132740.1|species:Phaseolus vulgaris]
Sfla_3G0000900	Chr3	584421	585631	+	1101	2	XP_019462528.1	putative pentatricopeptide repeat-containing protein At3g47840 [Lupinus angustifolius]	79.156	0	99.73	55.6	KRG99523	hypothetical protein	74.442	0	99.73	54.84	IPR002885	Pentatricopeptide repeat		PF12854	PPR repeat	5.3e-06	KRG99523	hypothetical protein	88.752	0	51.23	25.61	putative pentatricopeptide repeat-containing protein At3g47840 [source:NCBI_IPG|accession:XP_019462528.1|species:Lupinus angustifolius]
Sfla_3G0001000	Chr3	680597	681554	+	321	3	XP_004492936.1	leucine carboxyl methyltransferase 1 homolog [Cicer arietinum]	91.398	1.71e-55	86.79	27.79	KRH01069	hypothetical protein	88.172	1.09e-55	86.79	38.82	IPR007213	Methyltransferase Ppm1/Ppm2/Tcmp	GO:0008168|GO:0032259	PF04072	Leucine carboxyl methyltransferase	4.5e-06	KRH20582	hypothetical protein	91.481	4.42e-102	83.8	28.92	leucine carboxyl methyltransferase 1 homolog [source:NCBI_IPG|accession:XP_004492936.1|species:Cicer arietinum]
Sfla_3G0001100	Chr3	716986	718290	+	1083	2	XP_019462528.1	putative pentatricopeptide repeat-containing protein At3g47840 [Lupinus angustifolius]	67.972	0	99.72	59.89	KRH66090	hypothetical protein	64.747	0	99.72	53.72	IPR002885	Pentatricopeptide repeat		PF13041	PPR repeat family	2.6e-10	KRG99523	hypothetical protein	89.862	0	59.93	29.47	putative pentatricopeptide repeat-containing protein At3g47840 [source:NCBI_IPG|accession:XP_019462528.1|species:Lupinus angustifolius]
Sfla_3G0001200	Chr3	875950	882986	+	702	6	XP_028211816.1	leucine carboxyl methyltransferase 1 homolog isoform X1 [Glycine soja]	84.177	1.8e-88	80.21	46.99	KRH01069	hypothetical protein	84.177	3.62e-91	80.21	65.82	IPR007213	Methyltransferase Ppm1/Ppm2/Tcmp	GO:0008168|GO:0032259	PF04072	Leucine carboxyl methyltransferase	9.3e-11	KRH20582	hypothetical protein	90.511	7.29e-153	58.4	43.98	leucine carboxyl methyltransferase 1 homolog isoform X1 [source:NCBI_IPG|accession:XP_028211816.1|species:Glycine soja]
Sfla_3G0001300	Chr3	894051	895280	+	387	3	XP_019412886.1	tRNA wybutosine-synthesizing protein 4 [Lupinus angustifolius]	87.097	6e-53	71.32	28.22	KRH01069	hypothetical protein	82.609	3.7e-51	70.54	38.4	IPR007213	Methyltransferase Ppm1/Ppm2/Tcmp	GO:0008168|GO:0032259	PF04072	Leucine carboxyl methyltransferase	2.1e-09	NA	NA	NA	NA	NA	NA	Methyltransferase Ppm1/Ppm2/Tcmp [source:InterPro|accession:IPR007213]
Sfla_3G0001400	Chr3	922389	925861	+	845	4	XP_019412886.1	tRNA wybutosine-synthesizing protein 4 [Lupinus angustifolius]	90.769	2.38e-38	77.11	19.63	KRH01067	hypothetical protein	87.692	4.51e-38	77.11	20.19	NA	NA	NA	NA	NA	NA	KRH01067	hypothetical protein	76.935	4.53e-81	69.35	39.01	hypothetical protein
Sfla_3G0001500	Chr3	1452873	1453460	+	588	1	XP_020209360.1	uncharacterized protein LOC109794317 [Cajanus cajan]	37	1.49e-29	95.38	60.12	NA	NA	NA	NA	NA	NA	NA	NA	NA	NA	NA	NA	NA	NA	NA	NA	NA	NA	uncharacterized protein LOC109794317 [source:NCBI_IPG|accession:XP_020209360.1|species:Cajanus cajan]
Sfla_3G0001600	Chr3	1498684	1499430	+	747	1	XP_024626645.1	uncharacterized protein LOC112416619 [Medicago truncatula]	50.417	3.15e-75	96.37	16.83	RCW19086	hypothetical protein	51.471	1.64e-14	26.61	67.68	NA	NA	NA	NA	NA	NA	NA	NA	NA	NA	NA	NA	uncharacterized protein LOC112416619 [source:NCBI_IPG|accession:XP_024626645.1|species:Medicago truncatula]
Sfla_3G0001700	Chr3	1747251	1747481	+	231	1	XP_027338052.1	uncharacterized protein LOC113851987 [Abrus precatorius]	60	1.32e-14	64.47	12.73	NA	NA	NA	NA	NA	NA	NA	NA	NA	NA	NA	NA	NA	NA	NA	NA	NA	NA	hypothetical protein
Sfla_3G0001800	Chr3	1791670	1795871	+	1059	3	XP_007132735.1	hypothetical protein [Phaseolus vulgaris]	92.727	4.59e-68	30.97	69.43	KRH17761	hypothetical protein	58.772	1.34e-77	50	73.94	NA	NA	NA	NA	NA	NA	KRH17858	hypothetical protein	96.364	3.09e-153	31.07	20.93	hypothetical protein
Sfla_3G0001900	Chr3	1814405	1814821	+	417	1	XP_019433077.1	uncharacterized protein LOC109339973 [Lupinus angustifolius]	89.051	4.61e-84	98.55	68.34	KRH17761	hypothetical protein	86.765	2.72e-78	97.83	43.97	NA	NA	NA	NA	NA	NA	KRH17851	hypothetical protein	92.788	1.91e-171	99.52	2.64	uncharacterized protein LOC109339973 [source:NCBI_IPG|accession:XP_019433077.1|species:Lupinus angustifolius]
Sfla_3G0002000	Chr3	1842304	1842636	+	333	1	XP_025635753.1	uncharacterized protein LOC112729823 [Arachis hypogaea]	80.909	2.72e-58	99.09	87.2	KRH17845	hypothetical protein	77.778	1.51e-51	93.64	81.75	NA	NA	NA	NA	NA	NA	KRH17858	hypothetical protein	92.814	2.04e-135	99.7	21.18	uncharacterized protein LOC112729823 [source:NCBI_IPG|accession:XP_025635753.1|species:Arachis hypogaea]
Sfla_3G0002100	Chr3	1881609	1882049	+	441	1	XP_019425078.1	uncharacterized protein LOC109333954 [Lupinus angustifolius]	85.714	2.25e-75	85.62	52.97	KRH17852	hypothetical protein	79.874	1.12e-80	99.32	29.7	NA	NA	NA	NA	NA	NA	KRH17767	hypothetical protein	92.534	9.29e-180	99.32	15.96	uncharacterized protein LOC109333954 [source:NCBI_IPG|accession:XP_019425078.1|species:Lupinus angustifolius]
Sfla_3G0002200	Chr3	1883856	1884242	+	387	1	XP_019457558.1	uncharacterized protein LOC109357956 isoform X1 [Lupinus angustifolius]	85.938	1.1e-72	99.22	63.82	KRH17761	hypothetical protein	82.677	5.38e-66	98.44	41.04	NA	NA	NA	NA	NA	NA	KRH17851	hypothetical protein	91.927	5.04e-152	98.97	2.43	uncharacterized protein LOC109357956 isoform X1 [source:NCBI_IPG|accession:XP_019457558.1|species:Lupinus angustifolius]
Sfla_3G0002300	Chr3	1893779	1894267	+	489	1	XP_027191821.1	protein TAR1-like [Cicer arietinum]	79.856	2.61e-72	85.19	87.9	KRH17770	hypothetical protein	80.576	2.2e-66	85.19	27.49	NA	NA	NA	NA	NA	NA	KRH17851	hypothetical protein	90.947	0	98.98	3.08	protein TAR1-like [source:NCBI_IPG|accession:XP_027191821.1|species:Cicer arietinum]
Sfla_3G0002400	Chr3	1919834	1920229	+	396	1	XP_020990123.1	uncharacterized protein LOC110277297 [Arachis duranensis]	71.622	1.78e-23	55.73	21.79	KRH17891	hypothetical protein	72.826	3.86e-35	69.47	90.91	NA	NA	NA	NA	NA	NA	KRH17851	hypothetical protein	90.704	3.11e-149	99.75	2.52	hypothetical protein
Sfla_3G0002500	Chr3	1921630	1921830	+	201	1	XP_007132740.1	hypothetical protein [Phaseolus vulgaris]	93.939	2.97e-41	98.48	98.48	KRH17744	hypothetical protein	92.424	3.88e-41	98.48	98.48	NA	NA	NA	NA	NA	NA	KRH17748	hypothetical protein	96.02	5.79e-89	99.5	91.32	hypothetical protein [source:NCBI_IPG|accession:XP_007132740.1|species:Phaseolus vulgaris]
Sfla_3G0002600	Chr3	1935790	1936068	+	279	1	XP_027187880.1	uncharacterized protein LOC101511396 [Cicer arietinum]	92.308	4.53e-58	97.83	61.22	KRH17845	hypothetical protein	91.304	3.15e-58	98.91	72.22	NA	NA	NA	NA	NA	NA	KRH08791	hypothetical protein	96.324	6.15e-125	97.13	20.62	uncharacterized protein LOC101511396 [source:NCBI_IPG|accession:XP_027187880.1|species:Cicer arietinum]
Sfla_3G0002700	Chr3	2097595	2099981	+	714	3	XP_019433077.1	uncharacterized protein LOC109339973 [Lupinus angustifolius]	83.14	5.98e-99	72.15	85.93	KRH17761	hypothetical protein	84.868	1.73e-84	63.71	49.19	NA	NA	NA	NA	NA	NA	KRH17851	hypothetical protein	90.872	0	68.91	3.12	uncharacterized protein LOC109339973 [source:NCBI_IPG|accession:XP_019433077.1|species:Lupinus angustifolius]
Sfla_3G0002800	Chr3	2160733	2168651	+	903	3	XP_024630247.1	uncharacterized protein LOC112418182, partial [Medicago truncatula]	38.525	1.4e-34	79.33	50	NA	NA	NA	NA	NA	NA	NA	NA	NA	NA	NA	NA	KRG69542	hypothetical protein	95.333	1.39e-61	16.5	15.78	hypothetical protein
Sfla_3G0002900	Chr3	2336495	2338108	+	903	2	XP_027351207.1	uncharacterized protein LOC113862315 [Abrus precatorius]	66.116	1.14e-112	79.4	61.76	NA	NA	NA	NA	NA	NA	IPR005162	Retrotransposon gag domain		PF03732	Retrotransposon gag protein	3.8e-18	NA	NA	NA	NA	NA	NA	Retrotransposon gag domain [source:InterPro|accession:IPR005162]
Sfla_3G0003000	Chr3	2385190	2386347	+	1008	3	XP_019429990.1	uncharacterized protein LOC109337470 [Lupinus angustifolius]	44.5	6.06e-52	51.94	97.44	KRH54657	hypothetical protein	39.31	1.99e-31	35.52	53.53	IPR025836	Zinc knuckle CX2CX4HX4C		PF14392	Zinc knuckle	3.1e-06	NA	NA	NA	NA	NA	NA	Zinc knuckle CX2CX4HX4C [source:InterPro|accession:IPR025836]
Sfla_3G0003100	Chr3	2837793	2838224	+	432	1	XP_020209360.1	uncharacterized protein LOC109794317 [Cajanus cajan]	36.429	3.27e-21	94.41	41.43	NA	NA	NA	NA	NA	NA	NA	NA	NA	NA	NA	NA	NA	NA	NA	NA	NA	NA	uncharacterized protein LOC109794317 [source:NCBI_IPG|accession:XP_020209360.1|species:Cajanus cajan]
Sfla_3G0003200	Chr3	2987293	2995397	+	2435	3	XP_020205096.1	centromere-associated protein E [Cajanus cajan]	73.032	0	98.97	98.39	KRH77981	hypothetical protein	69.712	0	99.87	99.86	NA	NA	NA	NA	NA	NA	KRH77981	hypothetical protein	87.703	0	67.97	60.76	centromere-associated protein E [source:NCBI_IPG|accession:XP_020205096.1|species:Cajanus cajan]
Sfla_3G0003300	Chr3	3001322	3003933	+	978	8	XP_025614461.1	tetratricopeptide repeat protein SKI3 isoform X3 [Arachis hypogaea]	85.135	1.47e-125	67.69	19.61	KRH77977	hypothetical protein	84.685	9.59e-125	67.69	19.67				PF13432	Tetratricopeptide repeat	1.7e-06	KRH77974	hypothetical protein	87.202	0	68.1	16.08	[source:InterPro|accession:]
Sfla_3G0003400	Chr3	3010968	3037424	+	2730	15	XP_019423132.1	tetratricopeptide repeat protein SKI3 [Lupinus angustifolius]	80.657	0	90.98	71.44	KRH77976	hypothetical protein	77.283	0	93.84	73.45	NA	NA	NA	NA	NA	NA	KRH77978	hypothetical protein	89.479	0	35.82	28.92	tetratricopeptide repeat protein SKI3 [source:NCBI_IPG|accession:XP_019423132.1|species:Lupinus angustifolius]
Sfla_3G0003500	Chr3	3038295	3038753	+	459	1	XP_017418780.1	uncharacterized protein LOC108329195 [Vigna angularis]	38.76	1.14e-20	80.92	87.32	NA	NA	NA	NA	NA	NA	NA	NA	NA	NA	NA	NA	NA	NA	NA	NA	NA	NA	uncharacterized protein LOC108329195 [source:NCBI_IPG|accession:XP_017418780.1|species:Vigna angularis]
Sfla_3G0003600	Chr3	3049842	3054718	+	978	5	XP_017406756.1	tetratricopeptide repeat protein SKI3 isoform X2 [Vigna angularis]	79.104	4.76e-27	20.31	5.59	KRH77978	hypothetical protein	80.303	6.73e-26	20	7.98	NA	NA	NA	NA	NA	NA	NA	NA	NA	NA	NA	NA	hypothetical protein
Sfla_3G0003700	Chr3	3063816	3065603	+	1788	1	XP_020205098.1	pentatricopeptide repeat-containing protein At4g33170 [Cajanus cajan]	79.328	0	99.83	99.83	KRH77980	hypothetical protein	83.422	0	94.29	95.11	IPR002885	Pentatricopeptide repeat		PF01535	PPR repeat	0.0024	KRH77980	hypothetical protein	87.544	0	93.85	86.5	pentatricopeptide repeat-containing protein At4g33170 [source:NCBI_IPG|accession:XP_020205098.1|species:Cajanus cajan]
Sfla_3G0003800	Chr3	3096303	3103771	+	3213	18	XP_003517606.1	presequence protease 2, chloroplastic/mitochondrial [Glycine max]	90.216	0	94.27	89.61	KRH77969	hypothetical protein	90.216	0	94.27	89.61	IPR011765	Peptidase M16, N-terminal		PF00675	Insulinase (Peptidase family M16)	6.3e-06	KRH77969	hypothetical protein	92.876	0	70.31	63.14	presequence protease 2, chloroplastic/mitochondrial [source:NCBI_IPG|accession:XP_003517606.1|species:Glycine max]
Sfla_3G0003900	Chr3	3148684	3149934	+	717	4	XP_024631762.1	uncharacterized protein LOC112419091 [Medicago truncatula]	34.752	4.4e-15	79.41	24.12	NA	NA	NA	NA	NA	NA	IPR004252	Probable transposase, Ptta/En/Spm, plant		PF03004	Plant transposase (Ptta/En/Spm family)	0.00013	NA	NA	NA	NA	NA	NA	Probable transposase, Ptta/En/Spm, plant [source:InterPro|accession:IPR004252]
Sfla_3G0004000	Chr3	3170621	3170977	+	357	1	XP_020210850.1	F-box/kelch-repeat protein At1g67480 [Cajanus cajan]	89.815	2.14e-68	90.68	27.79	KRH31463	hypothetical protein	87.963	2.2e-67	90.68	27.79	IPR011498	Kelch repeat type 2	GO:0005515	PF07646	Kelch motif	4.1e-08	KRH42655	hypothetical protein	87.346	4.96e-102	90.48	28.79	F-box/kelch-repeat protein At1g67480 [source:NCBI_IPG|accession:XP_020210850.1|species:Cajanus cajan]
Sfla_3G0004100	Chr3	3171916	3172916	+	528	4	XP_020237115.1	B3 domain-containing protein Os01g0234100 isoform X4 [Cajanus cajan]	66.923	1.41e-54	68.57	30.48	KRH77967	hypothetical protein	61.069	2.13e-49	70.29	35.96	IPR003340	B3 DNA binding domain	GO:0003677	PF02362	B3 DNA binding domain	2.2e-09	NA	NA	NA	NA	NA	NA	B3 DNA binding domain [source:InterPro|accession:IPR003340]
Sfla_3G0004200	Chr3	3254754	3255176	+	423	1	XP_019418611.1	uncharacterized protein LOC109329402 [Lupinus angustifolius]	57.042	1.07e-49	99.29	12.07	RCW19086	hypothetical protein	55.882	6.46e-19	47.14	67.68	IPR000477	Reverse transcriptase domain		PF00078	Reverse transcriptase (RNA-dependent DNA polymerase)	6.3e-09	NA	NA	NA	NA	NA	NA	Reverse transcriptase domain [source:InterPro|accession:IPR000477]
Sfla_3G0004300	Chr3	3285684	3291924	+	1792	7	XP_027360337.1	O-acyltransferase WSD1-like [Abrus precatorius]	78.462	0	99.11	95.54	KRH46957	hypothetical protein	75.431	0	99.11	99.35	IPR009721	O-acyltransferase WSD1, C-terminal	GO:0004144	PF06974	Protein of unknown function (DUF1298)	2.1e-43	KRH46957	hypothetical protein	83.137	0	64.12	48.8	O-acyltransferase WSD1-like [source:NCBI_IPG|accession:XP_027360337.1|species:Abrus precatorius]
Sfla_3G0004400	Chr3	3300825	3301247	+	423	1	XP_019456091.1	putative pentatricopeptide repeat-containing protein At5g52630 [Lupinus angustifolius]	67.227	2.52e-45	84.29	19.63	KRG95289	hypothetical protein	62.245	1.82e-32	68.57	16.67	IPR002885	Pentatricopeptide repeat		PF01535	PPR repeat	0.0021	KRG90497	Pentatricopeptide repeat-containing protein At1g32415, mitochondrial [Source:Projected from Arabidopsis thaliana (AT1G32415) UniProtKB/Swiss-Prot;Acc:P0C7R0]	95	4.06e-09	9.22	1.45	putative pentatricopeptide repeat-containing protein At5g52630 [source:NCBI_IPG|accession:XP_019456091.1|species:Lupinus angustifolius]
Sfla_3G0004500	Chr3	3318758	3322806	+	1196	8	XP_003517605.1	protein SRC2 homolog [Glycine max]	79.661	4.25e-95	51.68	67.69	KRH77964	hypothetical protein	79.661	5.83e-96	51.68	67.69	IPR000008	C2 domain		PF00168	C2 domain	2.6e-14	KRH27566	hypothetical protein	81.735	4.6e-142	51.59	53.63	C2 domain [source:InterPro|accession:IPR000008]
Sfla_3G0004600	Chr3	3410979	3411702	+	528	3	XP_029152064.1	uncharacterized protein LOC112783053 [Arachis hypogaea]	46.243	2.05e-43	98.29	57.5	KRG94572	hypothetical protein	32.768	2.29e-19	99.43	80.48	IPR003871	Domain of unknown function DUF223		PF02721	Domain of unknown function DUF223	2e-06	NA	NA	NA	NA	NA	NA	Domain of unknown function DUF223 [source:InterPro|accession:IPR003871]
Sfla_3G0004700	Chr3	3422366	3422596	+	231	1	XP_012572976.2	LOW QUALITY PROTEIN: uncharacterized protein LOC101488896 [Cicer arietinum]	56.579	5.22e-21	98.68	4.85	KRH75727	hypothetical protein	50	1.63e-15	98.68	6.04	NA	NA	NA	NA	NA	NA	NA	NA	NA	NA	NA	NA	LOW QUALITY PROTEIN: uncharacterized protein LOC101488896 [source:NCBI_IPG|accession:XP_012572976.2|species:Cicer arietinum]
Sfla_3G0004800	Chr3	3488794	3490158	+	1365	1	XP_024639034.1	LOW QUALITY PROTEIN: gallate 1-beta-glucosyltransferase [Medicago truncatula]	70.323	0	97.36	94.88	KRG91016	hypothetical protein	54.641	0	97.8	97.92	IPR002213	UDP-glucuronosyl/UDP-glucosyltransferase	GO:0008152|GO:0016758	PF00201	UDP-glucoronosyl and UDP-glucosyl transferase	1.8e-26	NA	NA	NA	NA	NA	NA	LOW QUALITY PROTEIN: gallate 1-beta-glucosyltransferase [source:NCBI_IPG|accession:XP_024639034.1|species:Medicago truncatula]
Sfla_3G0004900	Chr3	3569345	3569817	+	386	2	XP_004511298.1	LYR motif-containing protein At3g19508 [Cicer arietinum]	91.463	5.06e-51	98.78	98.78	KRH77948	hypothetical protein	80.488	1.62e-42	98.78	98.75	IPR008011	Complex 1 LYR protein		PF05347	Complex 1 protein (LYR family)	7.5e-05	KRH77948	hypothetical protein	81.405	1.62e-47	62.18	31.79	LYR motif-containing protein At3g19508 [source:NCBI_IPG|accession:XP_004511298.1|species:Cicer arietinum]
Sfla_3G0005000	Chr3	3576895	3579780	+	1577	3	XP_019461775.1	uncharacterized protein LOC109360974 [Lupinus angustifolius]	74.37	3.3e-105	87.31	86.76	KRH49583	hypothetical protein	65.625	4.08e-102	94.4	85.76	NA	NA	NA	NA	NA	NA	KRH49583	hypothetical protein	80	4.58e-163	50.54	29.63	uncharacterized protein LOC109360974 [source:NCBI_IPG|accession:XP_019461775.1|species:Lupinus angustifolius]
Sfla_3G0005100	Chr3	3581478	3584915	+	1337	6	XP_028181341.1	alpha-L-fucosidase 2-like [Glycine soja]	73.941	3.22e-152	99.34	32.48	KRH77945	hypothetical protein	73.941	5.66e-153	99.34	32.64	NA	NA	NA	NA	NA	NA	KRH77945	hypothetical protein	89.595	0	38.44	17.92	alpha-L-fucosidase 2-like [source:NCBI_IPG|accession:XP_028181341.1|species:Glycine soja]
Sfla_3G0005200	Chr3	3587262	3587828	+	567	1	XP_027936904.1	zinc finger protein 4-like [Vigna unguiculata]	65.816	4.34e-79	98.94	99.48	KRH35714	hypothetical protein	60.5	3.88e-70	98.94	99.47	NA	NA	NA	NA	NA	NA	NA	NA	NA	NA	NA	NA	zinc finger protein 4-like [source:NCBI_IPG|accession:XP_027936904.1|species:Vigna unguiculata]
Sfla_3G0005300	Chr3	3623012	3623278	+	267	1	XP_027351785.1	glycine-rich RNA-binding protein 4, mitochondrial-like [Abrus precatorius]	77.215	1.16e-36	88.64	30.47	KRH01278	hypothetical protein	77.215	6.69e-37	88.64	31.97	NA	NA	NA	NA	NA	NA	KRH45033	hypothetical protein	82.545	4.96e-61	99.63	12.9	glycine-rich RNA-binding protein 4, mitochondrial-like [source:NCBI_IPG|accession:XP_027351785.1|species:Abrus precatorius]
Sfla_3G0005400	Chr3	3710993	3713485	+	719	2	XP_027361314.1	upstream activation factor subunit UAF30 [Abrus precatorius]	73.723	6.33e-63	99.26	99.25	KRH27570	hypothetical protein	72.115	2.66e-48	74.07	87.29	IPR003121	SWIB/MDM2 domain	GO:0005515	PF02201	SWIB/MDM2 domain	5.7e-29	NA	NA	NA	NA	NA	NA	upstream activation factor subunit UAF30 [source:NCBI_IPG|accession:XP_027361314.1|species:Abrus precatorius]
Sfla_3G0005500	Chr3	3728595	3734642	+	3336	8	XP_019423122.1	pentatricopeptide repeat-containing protein At5g02860-like isoform X3 [Lupinus angustifolius]	86.683	0	80.22	99.37	KRG91073	hypothetical protein	74.035	0	76.06	94.46	IPR001611	Leucine-rich repeat	GO:0005515	PF13855	Leucine rich repeat	1.2e-06	KRH27571	hypothetical protein	87.91	0	40.14	82.5	pentatricopeptide repeat-containing protein At5g02860-like isoform X3 [source:NCBI_IPG|accession:XP_019423122.1|species:Lupinus angustifolius]
Sfla_3G0005600	Chr3	3741321	3742741	+	1053	5	XP_027342673.1	uncharacterized protein LOC113855290 [Abrus precatorius]	56.875	3.48e-113	96.9	49.22	KRH49886	hypothetical protein	21.345	1.31e-23	96.21	57.22	IPR004332	Transposase, MuDR, plant		PF03108	MuDR family transposase	4.4e-08	NA	NA	NA	NA	NA	NA	Transposase, MuDR, plant [source:InterPro|accession:IPR004332]
Sfla_3G0005700	Chr3	3786977	3787175	+	108	2	XP_004491390.1	40S ribosomal protein S29 [Cicer arietinum]	100	1.72e-19	97.14	60.71	KRH35688	hypothetical protein	100	6.62e-19	91.43	31.07	IPR001209	Ribosomal protein S14	GO:0003735|GO:0005622|GO:0005840|GO:0006412	PF00253	Ribosomal protein S14p/S29e	2.1e-12	KRH77936	hypothetical protein	93.506	2.34e-25	70.37	20.27	40S ribosomal protein S29 [source:NCBI_IPG|accession:XP_004491390.1|species:Cicer arietinum]
Sfla_3G0005800	Chr3	3817150	3817769	+	504	2	XP_017406760.1	uncharacterized protein LOC108319953 [Vigna angularis]	61.818	2.28e-41	99	57.37	KRH77934	hypothetical protein	58.407	8.77e-35	99	99.11				PF17181	Epidermal patterning factor proteins	5.5e-16	NA	NA	NA	NA	NA	NA	[source:InterPro|accession:]
Sfla_3G0005900	Chr3	3822734	3823048	+	315	1	XP_027366687.1	uncharacterized protein LOC113872967 [Abrus precatorius]	57.282	4.26e-29	89.42	91.74	KRH35665	hypothetical protein	53.398	2.34e-28	91.35	92.59	NA	NA	NA	NA	NA	NA	NA	NA	NA	NA	NA	NA	uncharacterized protein LOC113872967 [source:NCBI_IPG|accession:XP_027366687.1|species:Abrus precatorius]
Sfla_3G0006000	Chr3	3873306	3877353	+	1767	7	XP_019420170.1	uncharacterized protein LOC109330454 [Lupinus angustifolius]	91.579	0	92.51	74.28	KRH27578	hypothetical protein	82.353	0	98.7	79.37				PF13394	4Fe-4S single cluster domain	3.7e-05	KRH27578	hypothetical protein	87.37	0	48.44	58.68	[source:InterPro|accession:]
Sfla_3G0006100	Chr3	3894301	3897700	+	1061	7	XP_019423127.1	adenylyl-sulfate kinase 3-like isoform X2 [Lupinus angustifolius]	84.825	1.36e-158	92.39	83.73	KRH58098	hypothetical protein	76.056	1.32e-123	76.45	99.07				PF01583	Adenylylsulphate kinase	1.5e-72	NA	NA	NA	NA	NA	NA	adenylyl-sulfate kinase 3-like isoform X2 [source:NCBI_IPG|accession:XP_019423127.1|species:Lupinus angustifolius]
Sfla_3G0006200	Chr3	4009756	4016220	+	822	2	XP_020209360.1	uncharacterized protein LOC109794317 [Cajanus cajan]	38.462	5.22e-37	80.22	68.54	NA	NA	NA	NA	NA	NA	NA	NA	NA	NA	NA	NA	NA	NA	NA	NA	NA	NA	uncharacterized protein LOC109794317 [source:NCBI_IPG|accession:XP_020209360.1|species:Cajanus cajan]
Sfla_3G0006300	Chr3	4028118	4029194	+	1077	1	XP_027362640.1	uncharacterized protein LOC113870247 [Abrus precatorius]	31.148	6.6e-40	82.4	68.25	KRH58246	hypothetical protein	28.391	7.12e-27	83.24	68.47	IPR025558	Domain of unknown function DUF4283		PF14111	Domain of unknown function (DUF4283)	4e-11	NA	NA	NA	NA	NA	NA	Domain of unknown function DUF4283 [source:InterPro|accession:IPR025558]
Sfla_3G0006400	Chr3	4029221	4036490	+	1545	4	XP_006577560.1	uncharacterized protein LOC102665607 [Glycine max]	45.897	3.01e-99	63.62	98.77	KRH75313	hypothetical protein	40.984	5.38e-27	23.35	12.63	NA	NA	NA	NA	NA	NA	NA	NA	NA	NA	NA	NA	uncharacterized protein LOC102665607 [source:NCBI_IPG|accession:XP_006577560.1|species:Glycine max]
Sfla_3G0006500	Chr3	4049727	4051051	+	1004	4	XP_027362390.1	uncharacterized protein LOC113870001 [Abrus precatorius]	75.661	3.07e-90	94.3	99.45	KRH77926	hypothetical protein	69.841	9.99e-76	94.82	99.43	NA	NA	NA	NA	NA	NA	KRH27584	hypothetical protein	77.021	5.11e-121	89.04	62.06	uncharacterized protein LOC113870001 [source:NCBI_IPG|accession:XP_027362390.1|species:Abrus precatorius]
Sfla_3G0006600	Chr3	4144019	4148677	+	1047	4	XP_019429990.1	uncharacterized protein LOC109337470 [Lupinus angustifolius]	49.02	1.03e-27	29.02	51.28	KRH45270	hypothetical protein	36.522	1.27e-18	32.76	46.03	IPR025836	Zinc knuckle CX2CX4HX4C		PF14392	Zinc knuckle	2.3e-09	NA	NA	NA	NA	NA	NA	Zinc knuckle CX2CX4HX4C [source:InterPro|accession:IPR025836]
Sfla_3G0006700	Chr3	4161568	4161945	+	378	1	XP_020209360.1	uncharacterized protein LOC109794317 [Cajanus cajan]	39.604	4.94e-17	79.2	30.53	NA	NA	NA	NA	NA	NA	NA	NA	NA	NA	NA	NA	NA	NA	NA	NA	NA	NA	hypothetical protein
Sfla_3G0006800	Chr3	4174329	4174706	+	378	1	XP_020209360.1	uncharacterized protein LOC109794317 [Cajanus cajan]	39.604	4.94e-17	79.2	30.53	NA	NA	NA	NA	NA	NA	NA	NA	NA	NA	NA	NA	NA	NA	NA	NA	NA	NA	hypothetical protein
Sfla_3G0006900	Chr3	4250178	4252215	+	1281	4	XP_020233683.1	craniofacial development protein 2-like [Cajanus cajan]	79.736	5.04e-131	53.05	72.67	KRH33558	hypothetical protein	63.506	8.74e-147	70.19	79	IPR000477	Reverse transcriptase domain		PF00078	Reverse transcriptase (RNA-dependent DNA polymerase)	4.4e-11	KRG90289	hypothetical protein	81.913	1.04e-158	51.99	73.27	Reverse transcriptase domain [source:InterPro|accession:IPR000477]
Sfla_3G0007000	Chr3	4253978	4254412	+	435	1	XP_003517594.1	thymocyte nuclear protein 1 [Glycine max]	84.173	1.43e-82	95.83	97.06	KRH77915	hypothetical protein	84.173	1.97e-83	95.83	97.06	IPR002740	EVE domain		PF01878	EVE domain	3.3e-35	NA	NA	NA	NA	NA	NA	thymocyte nuclear protein 1 [source:NCBI_IPG|accession:XP_003517594.1|species:Glycine max]
Sfla_3G0007100	Chr3	4264146	4265928	+	1546	3	XP_006590389.1	uncharacterized protein LOC102660659 [Glycine max]	60.317	7.3e-92	84.73	71.56	KRH27588	hypothetical protein	60.317	1e-92	84.73	71.56	NA	NA	NA	NA	NA	NA	NA	NA	NA	NA	NA	NA	uncharacterized protein LOC102660659 [source:NCBI_IPG|accession:XP_006590389.1|species:Glycine max]
Sfla_3G0007200	Chr3	4279641	4282894	+	2057	6	XP_027361445.1	probable zinc metallopeptidase EGY3, chloroplastic [Abrus precatorius]	81.371	0	99.82	99.46	KRH77914	hypothetical protein	81.395	0	99.46	99.81	NA	NA	NA	NA	NA	NA	KRH77914	hypothetical protein	89.34	0	66.94	71.76	probable zinc metallopeptidase EGY3, chloroplastic [source:NCBI_IPG|accession:XP_027361445.1|species:Abrus precatorius]
Sfla_3G0007300	Chr3	4368033	4375468	+	1896	3	XP_025665302.1	protein FAR1-RELATED SEQUENCE 5-like [Arachis hypogaea]	35.984	2.35e-104	69.41	99.4	KRH49628	hypothetical protein	31.877	1.41e-97	88.75	84.39	IPR004330	FAR1 DNA binding domain		PF03101	FAR1 DNA-binding domain	4.3e-18	NA	NA	NA	NA	NA	NA	protein FAR1-RELATED SEQUENCE 5-like [source:NCBI_IPG|accession:XP_025665302.1|species:Arachis hypogaea]
Sfla_3G0007400	Chr3	4415990	4421853	+	1381	11	XP_025699598.1	inositol-tetrakisphosphate 1-kinase 3 isoform X1 [Arachis hypogaea]	78.992	0	95.7	92.33	KRG91146	hypothetical protein	79.387	0	95.7	93.2	IPR008656	Inositol-tetrakisphosphate 1-kinase	GO:0000287|GO:0005524|GO:0005622|GO:0032957|GO:0047325|GO:0052725|GO:0052726	PF05770	Inositol 1, 3, 4-trisphosphate 5/6-kinase	7.5e-133	KRG91146	hypothetical protein	88.132	0	61.12	49.91	inositol-tetrakisphosphate 1-kinase 3 isoform X1 [source:NCBI_IPG|accession:XP_025699598.1|species:Arachis hypogaea]
Sfla_3G0007500	Chr3	4494702	4494983	+	282	1	NA	NA	NA	NA	NA	NA	NA	NA	NA	NA	NA	NA	NA	NA	NA	NA	NA	NA	NA	NA	NA	NA	NA	NA	hypothetical protein
Sfla_3G0007600	Chr3	4497496	4500364	+	513	3	XP_006603932.1	uncharacterized protein LOC102667056 [Glycine max]	46.721	4.4e-27	70.59	67.22	NA	NA	NA	NA	NA	NA	IPR004252	Probable transposase, Ptta/En/Spm, plant		PF03004	Plant transposase (Ptta/En/Spm family)	1.1e-10	NA	NA	NA	NA	NA	NA	Probable transposase, Ptta/En/Spm, plant [source:InterPro|accession:IPR004252]
Sfla_3G0007700	Chr3	4579816	4580460	+	645	1	XP_027362519.1	LOW QUALITY PROTEIN: agamous-like MADS-box protein AGL61 [Abrus precatorius]	77.523	1.16e-111	97.66	99.05	KRG91150	hypothetical protein	66.964	4.04e-97	98.13	97.79	IPR002100	Transcription factor, MADS-box	GO:0003677|GO:0046983	PF00319	SRF-type transcription factor (DNA-binding and dimerisation domain)	1.4e-23	NA	NA	NA	NA	NA	NA	LOW QUALITY PROTEIN: agamous-like MADS-box protein AGL61 [source:NCBI_IPG|accession:XP_027362519.1|species:Abrus precatorius]
Sfla_3G0007800	Chr3	4617712	4618959	+	1248	1	XP_004511326.1	uncharacterized protein LOC101500065 [Cicer arietinum]	76.415	0	99.76	99.76	KRH77910	hypothetical protein	74.347	0	99.76	99.76	IPR010410	Protein of unknown function DUF1005		PF06219	Protein of unknown function (DUF1005)	5.6e-158	KRH77910	hypothetical protein	78.216	0	99.92	67.53	Protein of unknown function DUF1005 [source:InterPro|accession:IPR010410]
Sfla_3G0007900	Chr3	4679778	4685142	+	2312	8	XP_019444518.1	cysteine-rich receptor-like protein kinase 15 [Lupinus angustifolius]	63.92	1.84e-151	56.86	49.36	KRG91196	hypothetical protein	55.108	3.03e-132	59.5	55.39	IPR008808	Powdery mildew resistance protein, RPW8 domain		PF05659	Arabidopsis broad-spectrum mildew resistance protein RPW8	3.9e-38	KRH09200	hypothetical protein	72.99	1.35e-35	20.29	10.69	Powdery mildew resistance protein, RPW8 domain [source:InterPro|accession:IPR008808]
Sfla_3G0008000	Chr3	4744658	4747042	+	789	5	XP_014514295.1	3-ketoacyl-CoA synthase 11 [Vigna radiata var. radiata]	93.976	6.43e-45	31.3	15.86	KRG92437	hypothetical protein	95.062	4.64e-45	30.53	15.47	IPR013601	FAE1/Type III polyketide synthase-like protein	GO:0006633|GO:0016020|GO:0016747	PF08392	FAE1/Type III polyketide synthase-like protein	1.6e-41	KRH34362	hypothetical protein	90.079	9.01e-88	31.69	11.02	FAE1/Type III polyketide synthase-like protein [source:InterPro|accession:IPR013601]
Sfla_3G0008100	Chr3	4839647	4840024	+	300	2	XP_028183705.1	protein MAIN-LIKE 2-like [Glycine soja]	59.74	3.53e-24	75.76	28.36	NA	NA	NA	NA	NA	NA	NA	NA	NA	NA	NA	NA	NA	NA	NA	NA	NA	NA	hypothetical protein
Sfla_3G0008200	Chr3	4842695	4844175	+	702	7	XP_019423203.1	probable UDP-3-O-acylglucosamine N-acyltransferase 2, mitochondrial [Lupinus angustifolius]	95.652	3.12e-40	98.55	23.86	KRH77897	hypothetical protein	92.754	1.13e-40	98.55	24.03	IPR001451	Hexapeptide repeat		PF00132	Bacterial transferase hexapeptide (six repeats)	8.2e-10	KRH77898	hypothetical protein	89.861	0	71.37	43.35	probable UDP-3-O-acylglucosamine N-acyltransferase 2, mitochondrial [source:NCBI_IPG|accession:XP_019423203.1|species:Lupinus angustifolius]
Sfla_3G0008300	Chr3	4844299	4845175	+	445	3	XP_019423203.1	probable UDP-3-O-acylglucosamine N-acyltransferase 2, mitochondrial [Lupinus angustifolius]	88.406	3.02e-37	95.77	23.86	KRH77898	hypothetical protein	78.261	2.86e-34	95.77	23.69	NA	NA	NA	NA	NA	NA	NA	NA	NA	NA	NA	NA	probable UDP-3-O-acylglucosamine N-acyltransferase 2, mitochondrial [source:NCBI_IPG|accession:XP_019423203.1|species:Lupinus angustifolius]
Sfla_3G0008400	Chr3	4846775	4848694	+	1072	4	NA	NA	NA	NA	NA	NA	NA	NA	NA	NA	NA	NA	NA	NA	NA	NA	NA	NA	NA	NA	NA	NA	NA	NA	hypothetical protein
Sfla_3G0008500	Chr3	4889886	4894079	+	1763	6	XP_027361625.1	uncharacterized protein LOC113869491 [Abrus precatorius]	72.897	1.35e-102	98.11	97.21	KRH35598	hypothetical protein	68.95	8.04e-99	99.53	97.72	NA	NA	NA	NA	NA	NA	KRH35598	hypothetical protein	82.03	3.2e-135	32.84	29.13	uncharacterized protein LOC113869491 [source:NCBI_IPG|accession:XP_027361625.1|species:Abrus precatorius]
Sfla_3G0008600	Chr3	4976780	4986257	+	1155	2	XP_027346509.1	uncharacterized protein LOC113858193 [Abrus precatorius]	35.659	3.03e-65	98.44	73.55	KRH37457	hypothetical protein	32.209	1.49e-41	82.81	44.59	IPR019557	Aminotransferase-like, plant mobile domain		PF10536	Plant mobile domain	2.8e-30	NA	NA	NA	NA	NA	NA	Aminotransferase-like, plant mobile domain [source:InterPro|accession:IPR019557]
Sfla_3G0008700	Chr3	5115907	5122510	+	1728	16	XP_015964886.1	tyrosyl-DNA phosphodiesterase 1 isoform X1 [Arachis duranensis]	74.132	0	90.78	87.33	KRH61715	hypothetical protein	73.345	0	90.61	87.64	IPR010347	Tyrosyl-DNA phosphodiesterase I	GO:0005634|GO:0006281|GO:0008081	PF06087	Tyrosyl-DNA phosphodiesterase	3.8e-88	KRH61716	hypothetical protein	90.481	0	55.27	41.02	tyrosyl-DNA phosphodiesterase 1 isoform X1 [source:NCBI_IPG|accession:XP_015964886.1|species:Arachis duranensis]
Sfla_3G0008800	Chr3	5162639	5164122	+	1333	2	XP_019423209.1	thiamine thiazole synthase, chloroplastic-like [Lupinus angustifolius]	88.858	0	98.88	99.72	KRG91236	hypothetical protein	84.358	0	99.72	99.72				PF01946	Thi4 family	4.3e-113	KRG91236	hypothetical protein	85.213	0	70.29	61.73	thiamine thiazole synthase, chloroplastic-like [source:NCBI_IPG|accession:XP_019423209.1|species:Lupinus angustifolius]
Sfla_3G0008900	Chr3	5230697	5231653	+	858	2	XP_007160862.1	hypothetical protein [Phaseolus vulgaris]	41.497	1.3e-61	90.53	71.67	KRH38197	hypothetical protein	31.984	7.57e-28	74.39	39.45	NA	NA	NA	NA	NA	NA	NA	NA	NA	NA	NA	NA	hypothetical protein [source:NCBI_IPG|accession:XP_007160862.1|species:Phaseolus vulgaris]
Sfla_3G0009000	Chr3	5272352	5272897	+	546	1	XP_020209360.1	uncharacterized protein LOC109794317 [Cajanus cajan]	38.571	7.84e-22	74.59	41.43	NA	NA	NA	NA	NA	NA	NA	NA	NA	NA	NA	NA	NA	NA	NA	NA	NA	NA	hypothetical protein
Sfla_3G0009100	Chr3	5278245	5278927	+	591	2	XP_020209360.1	uncharacterized protein LOC109794317 [Cajanus cajan]	33.61	9.87e-22	96.94	73.52	NA	NA	NA	NA	NA	NA	NA	NA	NA	NA	NA	NA	NA	NA	NA	NA	NA	NA	uncharacterized protein LOC109794317 [source:NCBI_IPG|accession:XP_020209360.1|species:Cajanus cajan]
Sfla_3G0009200	Chr3	5291530	5293478	+	1652	3	XP_019421053.1	pectinesterase-like [Lupinus angustifolius]	73.201	0	99.8	98.39	KRH77884	methylesterase PCR A [Source:Projected from Arabidopsis thaliana (AT1G11580) TAIR;Acc:AT1G11580]	72.531	0	99.8	99.82	IPR006501	Pectinesterase inhibitor domain	GO:0004857	PF04043	Plant invertase/pectin methylesterase inhibitor	8e-16	KRH76184	hypothetical protein	91.489	4.62e-09	2.78	2.33	pectinesterase-like [source:NCBI_IPG|accession:XP_019421053.1|species:Lupinus angustifolius]
Sfla_3G0009300	Chr3	5319011	5320553	+	1464	2	XP_019435954.1	uncharacterized protein LOC109342423 [Lupinus angustifolius]	52.174	3.43e-156	91.99	25.32	KRH75403	hypothetical protein	37.838	2.01e-14	21.97	64.63	NA	NA	NA	NA	NA	NA	NA	NA	NA	NA	NA	NA	uncharacterized protein LOC109342423 [source:NCBI_IPG|accession:XP_019435954.1|species:Lupinus angustifolius]
Sfla_3G0009400	Chr3	5331703	5334033	+	1595	3	XP_019421053.1	pectinesterase-like [Lupinus angustifolius]	74.281	0	99.81	98.39	KRH77884	methylesterase PCR A [Source:Projected from Arabidopsis thaliana (AT1G11580) TAIR;Acc:AT1G11580]	72.432	0	99.81	99.82	IPR006501	Pectinesterase inhibitor domain	GO:0004857	PF04043	Plant invertase/pectin methylesterase inhibitor	1.5e-13	KRH77884	methylesterase PCR A [Source:Projected from Arabidopsis thaliana (AT1G11580) TAIR;Acc:AT1G11580]	83.333	1.43e-88	22.38	18.64	pectinesterase-like [source:NCBI_IPG|accession:XP_019421053.1|species:Lupinus angustifolius]
Sfla_3G0009500	Chr3	5382433	5385254	+	1901	2	XP_019421053.1	pectinesterase-like [Lupinus angustifolius]	76.63	0	99.82	98.39	KRH77884	methylesterase PCR A [Source:Projected from Arabidopsis thaliana (AT1G11580) TAIR;Acc:AT1G11580]	74.327	0	99.82	99.82	IPR006501	Pectinesterase inhibitor domain	GO:0004857	PF04043	Plant invertase/pectin methylesterase inhibitor	1.3e-15	NA	NA	NA	NA	NA	NA	pectinesterase-like [source:NCBI_IPG|accession:XP_019421053.1|species:Lupinus angustifolius]
Sfla_3G0009600	Chr3	5393583	5397116	+	1499	5	XP_027361857.1	CRIB domain-containing protein RIC10-like [Abrus precatorius]	69.375	6.6e-66	82.51	99.38	KRH35584	hypothetical protein	66.883	3.01e-64	80.33	82.26	IPR000095	CRIB domain		PF00786	P21-Rho-binding domain	1.7e-09	NA	NA	NA	NA	NA	NA	CRIB domain-containing protein RIC10-like [source:NCBI_IPG|accession:XP_027361857.1|species:Abrus precatorius]
Sfla_3G0009700	Chr3	5401877	5405076	+	2322	3	XP_019444530.1	COBRA-like protein 10 [Lupinus angustifolius]	80.386	0	80.21	93.1	KRH27599	hypothetical protein	77.043	0	74	88.17	IPR006918	COBRA, plant	GO:0010215|GO:0016049|GO:0031225	PF04833	COBRA-like protein	2.5e-56	KRH27599	hypothetical protein	81.098	0	73.94	76.48	COBRA-like protein 10 [source:NCBI_IPG|accession:XP_019444530.1|species:Lupinus angustifolius]
Sfla_3G0009800	Chr3	5434057	5439911	+	3068	13	XP_027361562.1	homeobox-leucine zipper protein MERISTEM L1-like [Abrus precatorius]	88.435	0	99.86	99.86	KRH77881	hypothetical protein	85.889	0	99.86	99.73	IPR002913	START domain	GO:0008289	PF01852	START domain	1.3e-56	KRH77881	hypothetical protein	87.449	0	71.74	99.68	homeobox-leucine zipper protein MERISTEM L1-like [source:NCBI_IPG|accession:XP_027361562.1|species:Abrus precatorius]
Sfla_3G0009900	Chr3	5475665	5479900	+	1877	5	XP_003610663.1	tryptophan synthase beta chain 1 [Medicago truncatula]	77.778	0	98.93	99.14	KRH27603	hypothetical protein	76.017	0	99.57	99.35	IPR001926	Pyridoxal-phosphate dependent enzyme		PF00291	Pyridoxal-phosphate dependent enzyme	1.1e-51	KRH27603	hypothetical protein	84.038	0	61.59	62.42	tryptophan synthase beta chain 1 [source:NCBI_IPG|accession:XP_003610663.1|species:Medicago truncatula]
Sfla_3G0010000	Chr3	5511090	5513333	+	763	4	NP_001238311.2	ribosomal protein S15a [Glycine max]	100	9.31e-93	99.23	99.23	KRH02138	hypothetical protein	100	1.28e-93	99.23	99.23	IPR000630	Ribosomal protein S8	GO:0003735|GO:0005840|GO:0006412	PF00410	Ribosomal protein S8	5.4e-22	KRH77880	hypothetical protein	89.451	2.16e-168	61.6	44.39	ribosomal protein S15a [source:NCBI_IPG|accession:NP_001238311.2|species:Glycine max]
Sfla_3G0010100	Chr3	5524886	5525125	+	240	1	XP_020966858.1	FBD-associated F-box protein At2g26860-like isoform X2 [Arachis ipaensis]	51.948	2.28e-19	96.2	17.63	KRG91243	hypothetical protein	30	2.68e-08	96.2	16.88	NA	NA	NA	NA	NA	NA	NA	NA	NA	NA	NA	NA	FBD-associated F-box protein At2g26860-like isoform X2 [source:NCBI_IPG|accession:XP_020966858.1|species:Arachis ipaensis]
Sfla_3G0010200	Chr3	5525189	5526287	+	876	3	XP_027362530.1	F-box/LRR-repeat protein At3g26922-like [Abrus precatorius]	56.187	4.71e-109	99.66	60.66	KRG91243	hypothetical protein	31.752	8.58e-33	90.38	55.98	IPR006566	FBD domain		PF08387	FBD	2.2e-06	NA	NA	NA	NA	NA	NA	F-box/LRR-repeat protein At3g26922-like [source:NCBI_IPG|accession:XP_027362530.1|species:Abrus precatorius]
Sfla_3G0010300	Chr3	5535130	5535768	+	639	1	XP_027362530.1	F-box/LRR-repeat protein At3g26922-like [Abrus precatorius]	54.545	4.85e-73	99.53	44.26	KRG91243	hypothetical protein	33.333	2.83e-25	92.45	39.53	NA	NA	NA	NA	NA	NA	NA	NA	NA	NA	NA	NA	F-box/LRR-repeat protein At3g26922-like [source:NCBI_IPG|accession:XP_027362530.1|species:Abrus precatorius]
Sfla_3G0010400	Chr3	5584321	5585775	+	1116	4	XP_027362530.1	F-box/LRR-repeat protein At3g26922-like [Abrus precatorius]	49.157	2.44e-129	98.65	84.22	KRG91243	hypothetical protein	27.913	6.65e-43	99.19	87.18	IPR006566	FBD domain		PF08387	FBD	7.4e-07	NA	NA	NA	NA	NA	NA	F-box/LRR-repeat protein At3g26922-like [source:NCBI_IPG|accession:XP_027362530.1|species:Abrus precatorius]
Sfla_3G0010500	Chr3	5701136	5701699	+	564	1	XP_020216062.1	uncharacterized GPI-anchored protein At3g06035 [Cajanus cajan]	86.982	1.38e-105	89.84	85.28	KRH27610	hypothetical protein	84.971	1.35e-103	89.84	84.73	NA	NA	NA	NA	NA	NA	KRH77879	hypothetical protein	90	0	90.25	46.15	uncharacterized GPI-anchored protein At3g06035 [source:NCBI_IPG|accession:XP_020216062.1|species:Cajanus cajan]
Sfla_3G0010600	Chr3	5884708	5891918	+	1884	11	XP_028218805.1	molybdopterin biosynthesis protein CNX1 [Glycine soja]	80.656	2.88e-166	50.26	46.63	KRH73428	Molybdopterin biosynthesis protein CNX1 [Source:Projected from Arabidopsis thaliana (AT5G20990) UniProtKB/Swiss-Prot;Acc:Q39054]	80.656	5.24e-167	50.26	46.63	IPR005110	MoeA, N-terminal and linker domain	GO:0032324	PF03453	MoeA N-terminal region (domain I and II)	3.9e-38	KRH73428	Molybdopterin biosynthesis protein CNX1 [Source:Projected from Arabidopsis thaliana (AT5G20990) UniProtKB/Swiss-Prot;Acc:Q39054]	89.898	0	41.35	33.82	MoeA, N-terminal and linker domain [source:InterPro|accession:IPR005110]
Sfla_3G0010700	Chr3	5897072	5899004	+	716	5	XP_004517264.2	molybdopterin biosynthesis protein CNX1-like, partial [Cicer arietinum]	83.099	1.6e-79	90.91	62.39	KRH73428	Molybdopterin biosynthesis protein CNX1 [Source:Projected from Arabidopsis thaliana (AT5G20990) UniProtKB/Swiss-Prot;Acc:Q39054]	89.231	2.26e-76	83.77	19.79	IPR001453	MoaB/Mog domain		PF00994	Probable molybdopterin binding domain	7.7e-24	KRH73428	Molybdopterin biosynthesis protein CNX1 [Source:Projected from Arabidopsis thaliana (AT5G20990) UniProtKB/Swiss-Prot;Acc:Q39054]	90.678	7.17e-178	65.36	20.42	molybdopterin biosynthesis protein CNX1-like, partial [source:NCBI_IPG|accession:XP_004517264.2|species:Cicer arietinum]
Sfla_3G0010800	Chr3	5904948	5906849	+	510	2	XP_019434190.1	indole-3-acetaldehyde oxidase-like [Lupinus angustifolius]	78.947	9.22e-87	91.72	12.4	KRH73425	hypothetical protein	79.042	1.79e-82	89.35	12.14	IPR002888	[2Fe-2S]-binding	GO:0016491|GO:0046872|GO:0055114	PF01799	[2Fe-2S] binding domain	4.9e-21	KRH73425	hypothetical protein	90.931	1.12e-154	79.61	8.92	indole-3-acetaldehyde oxidase-like [source:NCBI_IPG|accession:XP_019434190.1|species:Lupinus angustifolius]
Sfla_3G0010900	Chr3	5907133	5909348	+	1284	3	XP_019455868.1	indole-3-acetaldehyde oxidase-like isoform X1 [Lupinus angustifolius]	73.571	0	98.69	30.56	KRH14734	hypothetical protein	73.012	0	97.64	30.22	IPR000674	Aldehyde oxidase/xanthine dehydrogenase, a/b hammerhead		PF01315	Aldehyde oxidase and xanthine dehydrogenase, a/b hammerhead domain	1.1e-19	KRH14734	hypothetical protein	86.785	0	56.85	16.1	indole-3-acetaldehyde oxidase-like isoform X1 [source:NCBI_IPG|accession:XP_019455868.1|species:Lupinus angustifolius]
Sfla_3G0011000	Chr3	5920593	5922199	+	1017	3	XP_019455868.1	indole-3-acetaldehyde oxidase-like isoform X1 [Lupinus angustifolius]	75.325	0	97.63	28.01	KRH14734	hypothetical protein	72.208	0	97.63	28.03	IPR008274	Aldehyde oxidase/xanthine dehydrogenase, molybdopterin binding	GO:0016491|GO:0055114	PF02738	Molybdopterin-binding domain of aldehyde dehydrogenase	6.8e-73	KRH14734	hypothetical protein	88.982	0	69.81	15.75	indole-3-acetaldehyde oxidase-like isoform X1 [source:NCBI_IPG|accession:XP_019455868.1|species:Lupinus angustifolius]
Sfla_3G0011100	Chr3	5973691	5981168	+	1978	12	XP_020216059.1	protein phosphatase 2C 70 [Cajanus cajan]	72.381	0	99	99.31	KRH27612	hypothetical protein	70.181	0	95.51	95.66	IPR001932	PPM-type phosphatase domain	GO:0003824	PF00481	Protein phosphatase 2C	2.4e-30	KRH27612	hypothetical protein	90.554	0	30.89	31.55	protein phosphatase 2C 70 [source:NCBI_IPG|accession:XP_020216059.1|species:Cajanus cajan]
Sfla_3G0011200	Chr3	5991885	5992097	+	213	1	XP_006596744.1	uncharacterized protein LOC102660174 [Glycine max]	71.053	9.03e-10	52.86	23.42	NA	NA	NA	NA	NA	NA	NA	NA	NA	NA	NA	NA	NA	NA	NA	NA	NA	NA	hypothetical protein
Sfla_3G0011300	Chr3	6014334	6014886	+	426	2	XP_006590393.1	probable ATP-dependent DNA helicase CHR12 isoform X2 [Glycine max]	94.203	3.33e-86	97.16	14.92	KRH27614	hypothetical protein	94.203	1.22e-86	97.16	14.26	IPR000330	SNF2-related, N-terminal domain	GO:0005524	PF00176	SNF2 family N-terminal domain	5.9e-29	KRH27614	hypothetical protein	91.546	5.5e-162	96.95	9.69	probable ATP-dependent DNA helicase CHR12 isoform X2 [source:NCBI_IPG|accession:XP_006590393.1|species:Glycine max]
Sfla_3G0011400	Chr3	6020696	6023298	+	1737	3	XP_025678168.1	protein FAR1-RELATED SEQUENCE 5-like [Arachis hypogaea]	44.231	1.24e-147	82.7	60.92	KRH49628	hypothetical protein	35.676	4.36e-105	93.94	73.78	IPR018289	MULE transposase domain		PF10551	MULE transposase domain	7.3e-16	NA	NA	NA	NA	NA	NA	protein FAR1-RELATED SEQUENCE 5-like [source:NCBI_IPG|accession:XP_025678168.1|species:Arachis hypogaea]
Sfla_3G0011500	Chr3	6072517	6074173	+	1182	3	XP_020237752.1	uncharacterized protein LOC109816979 [Cajanus cajan]	80.952	4.29e-16	60.29	4.89	KRG89775	hypothetical protein	83.333	5.12e-17	60.29	7.52	NA	NA	NA	NA	NA	NA	KRG89775	hypothetical protein	87.597	3.17e-34	10.74	7.75	hypothetical protein
Sfla_3G0011600	Chr3	6234208	6235188	+	981	1	XP_019422242.1	2-hydroxyisoflavanone dehydratase-like [Lupinus angustifolius]	76.829	0	99.69	99.69	KRG91257	hypothetical protein	74.006	9.23e-172	99.69	99.69	IPR013094	Alpha/beta hydrolase fold-3	GO:0008152|GO:0016787	PF07859	alpha/beta hydrolase fold	4e-44	KRH35554	hypothetical protein	75.528	1.43e-101	80.33	42.57	2-hydroxyisoflavanone dehydratase-like [source:NCBI_IPG|accession:XP_019422242.1|species:Lupinus angustifolius]
Sfla_3G0011700	Chr3	6253589	6254626	+	1038	1	XP_028180914.1	2-hydroxyisoflavanone dehydratase-like [Glycine soja]	69.88	1.83e-176	95.36	98.2	KRH77873	hypothetical protein	69.578	2.39e-176	95.36	98.2	IPR013094	Alpha/beta hydrolase fold-3	GO:0008152|GO:0016787	PF07859	alpha/beta hydrolase fold	7.1e-40	KRH77873	hypothetical protein	78.077	1.07e-167	92.29	54.59	2-hydroxyisoflavanone dehydratase-like [source:NCBI_IPG|accession:XP_028180914.1|species:Glycine soja]
Sfla_3G0011800	Chr3	6294681	6299009	+	3099	7	XP_027932862.1	uncharacterized protein LOC114188489 [Vigna unguiculata]	59.784	0	60.66	68.7	KRH45416	hypothetical protein	38.847	0	90.6	81.56	IPR010285	DNA helicase Pif1-like	GO:0000723|GO:0003678|GO:0006281	PF05970	PIF1-like helicase	1e-74	NA	NA	NA	NA	NA	NA	DNA helicase Pif1-like [source:InterPro|accession:IPR010285]
Sfla_3G0011900	Chr3	6310506	6311990	+	1005	2	XP_024626872.1	uncharacterized protein LOC112416743 [Medicago truncatula]	57.447	1.01e-82	68.26	58.1	KRG90462	hypothetical protein	30.909	2.71e-22	48.5	21.64	IPR004332	Transposase, MuDR, plant		PF03108	MuDR family transposase	4e-11	NA	NA	NA	NA	NA	NA	Transposase, MuDR, plant [source:InterPro|accession:IPR004332]
Sfla_3G0012000	Chr3	6428799	6430188	+	484	4	XP_025654093.1	long chain acyl-CoA synthetase 6, peroxisomal isoform X1 [Arachis hypogaea]	85.185	4.39e-57	96.36	15.4	KRH35544	hypothetical protein	78.378	7.98e-54	99.09	15.8	NA	NA	NA	NA	NA	NA	NA	NA	NA	NA	NA	NA	long chain acyl-CoA synthetase 6, peroxisomal isoform X1 [source:NCBI_IPG|accession:XP_025654093.1|species:Arachis hypogaea]
Sfla_3G0012100	Chr3	6431497	6437847	+	2014	19	XP_025654093.1	long chain acyl-CoA synthetase 6, peroxisomal isoform X1 [Arachis hypogaea]	88.482	0	93.77	80.86	KRG91264	hypothetical protein	85.864	0	93.77	80.52	IPR000873	AMP-dependent synthetase/ligase	GO:0003824|GO:0008152	PF00501	AMP-binding enzyme	2.8e-98	KRG91264	hypothetical protein	88.146	0	85.35	66.81	long chain acyl-CoA synthetase 6, peroxisomal isoform X1 [source:NCBI_IPG|accession:XP_025654093.1|species:Arachis hypogaea]
Sfla_3G0012200	Chr3	6440733	6449092	+	2806	23	XP_019420779.1	chloride channel protein CLC-d isoform X1 [Lupinus angustifolius]	94.264	0	99.88	99.88	KRH77868	hypothetical protein	92.893	0	99.88	99.88	IPR001807	Chloride channel, voltage gated	GO:0005247|GO:0006821|GO:0016020|GO:0055085	PF00654	Voltage gated chloride channel	1.3e-96	KRH27622	hypothetical protein	90.139	0	91.52	83.59	chloride channel protein CLC-d isoform X1 [source:NCBI_IPG|accession:XP_019420779.1|species:Lupinus angustifolius]
Sfla_3G0012300	Chr3	6617891	6619752	+	827	4	NA	NA	NA	NA	NA	NA	NA	NA	NA	NA	NA	NA	NA	NA	NA	NA	NA	NA	NA	NA	NA	NA	NA	NA	hypothetical protein
Sfla_3G0012400	Chr3	6621539	6622171	+	633	1	XP_027364139.1	photosystem I reaction center subunit II, chloroplastic-like isoform X2 [Abrus precatorius]	90.995	1.21e-138	99.52	99.52	KRG91274	hypothetical protein	87.143	9.23e-134	99.52	99.51	IPR003685	Photosystem I PsaD	GO:0009522|GO:0009538|GO:0015979	PF02531	PsaD	4.6e-69	KRG91274	hypothetical protein	82.177	2.37e-147	99.84	21.63	photosystem I reaction center subunit II, chloroplastic-like isoform X2 [source:NCBI_IPG|accession:XP_027364139.1|species:Abrus precatorius]
Sfla_3G0012500	Chr3	6708252	6711199	+	2000	2	XP_019420782.1	heat shock 70 kDa protein 8 [Lupinus angustifolius]	92.469	0	99.82	99.82	KRH77864	Heat shock 70 kDa protein 8 [Source:Projected from Arabidopsis thaliana (AT2G32120) UniProtKB/Swiss-Prot;Acc:Q9SKY8]	91.243	0	99.82	99.82	IPR013126	Heat shock protein 70 family		PF00012	Hsp70 protein	6.2e-100	KRH77864	Heat shock 70 kDa protein 8 [Source:Projected from Arabidopsis thaliana (AT2G32120) UniProtKB/Swiss-Prot;Acc:Q9SKY8]	89.994	0	86.35	58.6	heat shock 70 kDa protein 8 [source:NCBI_IPG|accession:XP_019420782.1|species:Lupinus angustifolius]
Sfla_3G0012600	Chr3	6753700	6762427	+	4993	8	XP_027360434.1	uncharacterized protein LOC113868762 isoform X1 [Abrus precatorius]	71.606	0	99.92	96.24	KRH27635	hypothetical protein	68.53	0	99.92	96.26	IPR019787	Zinc finger, PHD-finger		PF00628	PHD-finger	6.3e-08	KRH77859	hypothetical protein	83.927	0	58.66	57.51	Zinc finger, PHD-finger [source:InterPro|accession:IPR019787]
Sfla_3G0012700	Chr3	6763409	6764416	+	1008	1	XP_003538642.1	uncharacterized protein LOC100802391 [Glycine max]	73.314	7.41e-165	99.7	99.7	KRH27636	hypothetical protein	73.314	1.02e-165	99.7	99.7	IPR005484	Ribosomal protein L18	GO:0003735|GO:0005622|GO:0005840|GO:0006412	PF00861	Ribosomal L18 of archaea, bacteria, mitoch. and chloroplast	7.5e-10	KRH27636	hypothetical protein	83.466	0	86.11	57.49	Ribosomal protein L18 [source:InterPro|accession:IPR005484]
Sfla_3G0012800	Chr3	6791490	6793525	+	1257	4	XP_020204326.1	zinc finger BED domain-containing protein RICESLEEPER 1 [Cajanus cajan]	67.458	8.16e-146	70.33	48.68	KRH42564	hypothetical protein	44.954	2.21e-55	51.67	29.48	IPR025525	hAT-like transposase, RNase-H fold	GO:0003677	PF14372	Domain of unknown function (DUF4413)	8.5e-19	NA	NA	NA	NA	NA	NA	hAT-like transposase, RNase-H fold [source:InterPro|accession:IPR025525]
Sfla_3G0012900	Chr3	6798138	6810338	+	1769	14	XP_027915309.1	cysteine synthase-like [Vigna unguiculata]	94.57	3.09e-137	49.44	67.69	KRH27641	hypothetical protein	95.475	2.65e-137	49.44	67.69	IPR001926	Pyridoxal-phosphate dependent enzyme		PF00291	Pyridoxal-phosphate dependent enzyme	1.5e-10	KRH27641	hypothetical protein	91.189	0	38.44	47.45	Pyridoxal-phosphate dependent enzyme [source:InterPro|accession:IPR001926]
Sfla_3G0013000	Chr3	6843523	6844826	+	544	3	XP_027362540.1	pre-rRNA-processing protein TSR2 homolog [Abrus precatorius]	72.174	3.19e-54	96.61	97.39	KRH77851	hypothetical protein	70.435	4.1e-52	96.61	87.5	IPR019398	Pre-rRNA-processing protein TSR2		PF10273	Pre-rRNA-processing protein TSR2	5.6e-22	NA	NA	NA	NA	NA	NA	pre-rRNA-processing protein TSR2 homolog [source:NCBI_IPG|accession:XP_027362540.1|species:Abrus precatorius]
Sfla_3G0013100	Chr3	6858039	6861501	+	1463	3	XP_007145423.1	hypothetical protein [Phaseolus vulgaris]	55.529	1.51e-153	98.7	99.28	KRG90261	hypothetical protein	64.53	9.52e-97	60.1	49.79	NA	NA	NA	NA	NA	NA	NA	NA	NA	NA	NA	NA	hypothetical protein [source:NCBI_IPG|accession:XP_007145423.1|species:Phaseolus vulgaris]
Sfla_3G0013200	Chr3	6912360	6915224	+	2384	4	XP_019420787.1	uncharacterized protein LOC109330977 isoform X3 [Lupinus angustifolius]	78.298	0	99.14	98.07	KRH27645	hypothetical protein	68.815	0	99.78	99.79	IPR032881	Oberon, PHD finger domain		PF07227	PHD - plant homeodomain finger protein	4.7e-36	KRG99083	hypothetical protein	80.066	0	49.87	61.66	Oberon, PHD finger domain [source:InterPro|accession:IPR032881]
Sfla_3G0013300	Chr3	6964543	6965025	+	372	2	XP_019447336.1	uncharacterized protein LOC109350566 [Lupinus angustifolius]	48.905	3.18e-34	95.93	19.14	NA	NA	NA	NA	NA	NA	NA	NA	NA	NA	NA	NA	NA	NA	NA	NA	NA	NA	uncharacterized protein LOC109350566 [source:NCBI_IPG|accession:XP_019447336.1|species:Lupinus angustifolius]
Sfla_3G0013400	Chr3	6998245	7000291	+	441	2	XP_019435954.1	uncharacterized protein LOC109342423 [Lupinus angustifolius]	33.99	3.11e-26	99.32	10.65	KRH16519	hypothetical protein	33.721	4.86e-09	58.22	45.45	NA	NA	NA	NA	NA	NA	NA	NA	NA	NA	NA	NA	uncharacterized protein LOC109342423 [source:NCBI_IPG|accession:XP_019435954.1|species:Lupinus angustifolius]
Sfla_3G0013500	Chr3	7019976	7021788	+	849	3	XP_027337093.1	uncharacterized protein LOC113850743 [Abrus precatorius]	54.167	1.9e-34	41.84	9.3	NA	NA	NA	NA	NA	NA	IPR000467	G-patch domain	GO:0003676	PF01585	G-patch domain	2.2e-06	NA	NA	NA	NA	NA	NA	G-patch domain [source:InterPro|accession:IPR000467]
Sfla_3G0013600	Chr3	7066703	7069084	+	2295	2	XP_019444561.1	pentatricopeptide repeat-containing protein At4g14820 [Lupinus angustifolius]	83.286	0	98.33	99.42	KRH27648	hypothetical protein	78.805	0	93.72	97.36	IPR002885	Pentatricopeptide repeat		PF01535	PPR repeat	0.0051	KRH27648	hypothetical protein	85.37	0	84.66	79.39	pentatricopeptide repeat-containing protein At4g14820 [source:NCBI_IPG|accession:XP_019444561.1|species:Lupinus angustifolius]
Sfla_3G0013700	Chr3	7137726	7140361	+	1064	6	XP_027359699.1	40S ribosomal protein S3a [Abrus precatorius]	95.785	0	99.62	99.62	KRH27653	hypothetical protein	93.87	0	99.62	99.62	IPR001593	Ribosomal protein S3Ae	GO:0003735|GO:0005840|GO:0006412	PF01015	Ribosomal S3Ae family	9.7e-100	KRH77835	hypothetical protein	86.811	0	86.28	72.23	40S ribosomal protein S3a [source:NCBI_IPG|accession:XP_027359699.1|species:Abrus precatorius]
Sfla_3G0013800	Chr3	7295323	7297196	+	543	2	NA	NA	NA	NA	NA	NA	NA	NA	NA	NA	NA	NA	NA	NA	NA	NA	NA	NA	NA	NA	NA	NA	NA	NA	hypothetical protein
Sfla_3G0013900	Chr3	7454727	7459617	+	2451	4	XP_019435225.1	uncharacterized protein LOC109341721 [Lupinus angustifolius]	45.538	3.07e-93	39.66	30.92	KRH54657	hypothetical protein	35.798	1.08e-44	26.44	87.36	IPR025836	Zinc knuckle CX2CX4HX4C		PF14392	Zinc knuckle	9e-09	NA	NA	NA	NA	NA	NA	Zinc knuckle CX2CX4HX4C [source:InterPro|accession:IPR025836]
Sfla_3G0014000	Chr3	7545245	7548897	+	2008	7	XP_019444564.1	serine/threonine-protein kinase HT1-like [Lupinus angustifolius]	93.299	0	99.74	99.74	KRH77828	hypothetical protein	90.698	0	99.74	99.74	IPR001245	Serine-threonine/tyrosine-protein kinase, catalytic domain	GO:0004672|GO:0006468	PF07714	Protein tyrosine kinase	3.4e-59	KRH77828	hypothetical protein	85.438	0	70.87	55.84	serine/threonine-protein kinase HT1-like [source:NCBI_IPG|accession:XP_019444564.1|species:Lupinus angustifolius]
Sfla_3G0014100	Chr3	7553199	7554842	+	1644	1	XP_015961359.1	pentatricopeptide repeat-containing protein At3g22670, mitochondrial [Arachis duranensis]	69.022	0	97.99	98.39	KRH77824	hypothetical protein	69.541	0	98.54	96.95	IPR002885	Pentatricopeptide repeat		PF13041	PPR repeat family	1.4e-15	KRH27666	hypothetical protein	80.322	0	93.49	74.46	pentatricopeptide repeat-containing protein At3g22670, mitochondrial [source:NCBI_IPG|accession:XP_015961359.1|species:Arachis duranensis]
Sfla_3G0014200	Chr3	7633062	7636819	+	1561	7	XP_027360445.1	12-oxophytodienoate reductase 1-like isoform X1 [Abrus precatorius]	82.955	0	74.68	96.43	KRH77822	hypothetical protein	83.529	0	72.32	84.33	IPR001155	NADH:flavin oxidoreductase/NADH oxidase, N-terminal	GO:0010181|GO:0016491|GO:0055114	PF00724	NADH:flavin oxidoreductase / NADH oxidase family	2.9e-86	KRH77822	hypothetical protein	84.783	0	64.32	64.13	12-oxophytodienoate reductase 1-like isoform X1 [source:NCBI_IPG|accession:XP_027360445.1|species:Abrus precatorius]
Sfla_3G0014300	Chr3	7669566	7670933	+	1278	2	XP_027357425.1	uncharacterized protein LOC113866826 [Abrus precatorius]	66.908	0	97.18	30.61	KRH13730	hypothetical protein	30	8.2e-17	32.71	89.13	IPR000467	G-patch domain	GO:0003676	PF01585	G-patch domain	3.1e-06	NA	NA	NA	NA	NA	NA	G-patch domain [source:InterPro|accession:IPR000467]
Sfla_3G0014400	Chr3	7693138	7700084	+	2562	7	XP_024626645.1	uncharacterized protein LOC112416619 [Medicago truncatula]	43.596	2.36e-97	43.26	28.52	KRH54657	hypothetical protein	52.361	2.92e-77	27.2	78.44	IPR025836	Zinc knuckle CX2CX4HX4C		PF14392	Zinc knuckle	3.5e-07	NA	NA	NA	NA	NA	NA	Zinc knuckle CX2CX4HX4C [source:InterPro|accession:IPR025836]
Sfla_3G0014500	Chr3	7766120	7768846	+	1976	5	XP_020230024.1	12-oxophytodienoate reductase 2 [Cajanus cajan]	89.16	0	99.73	99.73	KRH77822	hypothetical protein	88.493	0	98.64	90.55	IPR001155	NADH:flavin oxidoreductase/NADH oxidase, N-terminal	GO:0010181|GO:0016491|GO:0055114	PF00724	NADH:flavin oxidoreductase / NADH oxidase family	3.3e-95	KRH77822	hypothetical protein	87.279	0	57.09	71.75	12-oxophytodienoate reductase 2 [source:NCBI_IPG|accession:XP_020230024.1|species:Cajanus cajan]
Sfla_3G0014600	Chr3	7785500	7790270	+	1701	5	XP_017407993.1	putative 12-oxophytodienoate reductase 11 [Vigna angularis]	83.607	3.52e-149	42.93	63.76	KRH77822	hypothetical protein	84.774	6.52e-149	42.76	59.7	IPR001155	NADH:flavin oxidoreductase/NADH oxidase, N-terminal	GO:0010181|GO:0016491|GO:0055114	PF00724	NADH:flavin oxidoreductase / NADH oxidase family	1.6e-54	KRH77822	hypothetical protein	85.714	0	42.33	45.33	NADH:flavin oxidoreductase/NADH oxidase, N-terminal [source:InterPro|accession:IPR001155]
Sfla_3G0014700	Chr3	7840555	7842520	+	1240	5	XP_020230024.1	12-oxophytodienoate reductase 2 [Cajanus cajan]	86.992	0	99.73	99.73	KRH77822	hypothetical protein	87.052	0	98.09	90.05	IPR001155	NADH:flavin oxidoreductase/NADH oxidase, N-terminal	GO:0010181|GO:0016491|GO:0055114	PF00724	NADH:flavin oxidoreductase / NADH oxidase family	2.5e-92	KRH77822	hypothetical protein	86.506	0	86.61	68.51	12-oxophytodienoate reductase 2 [source:NCBI_IPG|accession:XP_020230024.1|species:Cajanus cajan]
Sfla_3G0014800	Chr3	7844150	7847286	+	1214	5	XP_017407993.1	putative 12-oxophytodienoate reductase 11 [Vigna angularis]	84.409	0	99.73	97.62	KRH77822	hypothetical protein	83.836	0	98.64	90.05	IPR001155	NADH:flavin oxidoreductase/NADH oxidase, N-terminal	GO:0010181|GO:0016491|GO:0055114	PF00724	NADH:flavin oxidoreductase / NADH oxidase family	9.5e-94	KRH77822	hypothetical protein	84.672	0	89.79	69.02	putative 12-oxophytodienoate reductase 11 [source:NCBI_IPG|accession:XP_017407993.1|species:Vigna angularis]
Sfla_3G0014900	Chr3	7932616	7937985	+	3433	14	XP_003536524.1	type IV inositol polyphosphate 5-phosphatase 7 [Glycine max]	90.136	0	99.83	99.83	KRH35494	hypothetical protein	90.136	0	99.83	99.83	IPR005135	Endonuclease/exonuclease/phosphatase		PF03372	Endonuclease/Exonuclease/phosphatase family	6e-12	KRH77819	hypothetical protein	90.231	0	52.9	51.2	type IV inositol polyphosphate 5-phosphatase 7 [source:NCBI_IPG|accession:XP_003536524.1|species:Glycine max]
Sfla_3G0015000	Chr3	8052688	8053704	+	454	3	XP_025644693.1	proteasome subunit beta type-2-B [Arachis hypogaea]	90.385	1.78e-62	86.55	50.49	KRG93050	hypothetical protein	96.809	2.38e-62	78.15	45.59	IPR001353	Proteasome, subunit alpha/beta	GO:0004298|GO:0005839|GO:0051603	PF00227	Proteasome subunit	4.4e-15	KRG93050	hypothetical protein	89.726	6.41e-102	63.66	28.78	proteasome subunit beta type-2-B [source:NCBI_IPG|accession:XP_025644693.1|species:Arachis hypogaea]
Sfla_3G0015100	Chr3	8056813	8058048	+	708	2	XP_014512398.1	proteasome subunit beta type-2-A [Vigna radiata var. radiata]	92.727	1.7e-73	69.87	53.43	KRH36312	hypothetical protein	92.727	2.63e-74	69.87	53.43	IPR001353	Proteasome, subunit alpha/beta	GO:0004298|GO:0005839|GO:0051603	PF00227	Proteasome subunit	3e-20	KRG93050	hypothetical protein	81.326	2.76e-122	79.52	54.7	Proteasome, subunit alpha/beta [source:InterPro|accession:IPR001353]
Sfla_3G0015200	Chr3	8064339	8071986	+	3971	8	XP_019423448.1	probable RNA helicase SDE3 isoform X1 [Lupinus angustifolius]	78.925	0	73.16	98.03	KRH77815	Probable RNA helicase SDE3 [Source:Projected from Arabidopsis thaliana (AT1G05460) UniProtKB/Swiss-Prot;Acc:Q8GYD9]	77.102	0	72.28	99.66				PF13087	AAA domain	1e-37	KRH77815	Probable RNA helicase SDE3 [Source:Projected from Arabidopsis thaliana (AT1G05460) UniProtKB/Swiss-Prot;Acc:Q8GYD9]	84.852	0	65.98	72.85	probable RNA helicase SDE3 isoform X1 [source:NCBI_IPG|accession:XP_019423448.1|species:Lupinus angustifolius]
Sfla_3G0015300	Chr3	8078264	8079659	+	869	3	XP_027361686.1	non-specific lipid transfer protein GPI-anchored 2 isoform X1 [Abrus precatorius]	82.84	4.41e-93	96.55	99.39	KRH27673	hypothetical protein	78.531	5.26e-88	99.43	99.41	IPR016140	Bifunctional inhibitor/plant lipid transfer protein/seed storage helical domain		PF14368	Probable lipid transfer	1.4e-17	KRH77812	hypothetical protein	80	1.52e-150	88.72	84.12	non-specific lipid transfer protein GPI-anchored 2 isoform X1 [source:NCBI_IPG|accession:XP_027361686.1|species:Abrus precatorius]
Sfla_3G0015400	Chr3	8247676	8252991	+	2294	11	XP_019457029.1	uridine nucleosidase 1-like [Lupinus angustifolius]	92.857	1.14e-86	37.57	40.64	KRH67894	hypothetical protein	90.647	3.68e-85	37.3	49.11	IPR015590	Aldehyde dehydrogenase domain	GO:0008152|GO:0016491|GO:0055114	PF00171	Aldehyde dehydrogenase family	2.7e-10	KRH15035	hypothetical protein	84.864	0	33.35	32.42	Aldehyde dehydrogenase domain [source:InterPro|accession:IPR015590]
Sfla_3G0015500	Chr3	8263134	8275949	+	1062	3	XP_020209360.1	uncharacterized protein LOC109794317 [Cajanus cajan]	36.596	6.49e-34	60.91	68.54	KRH52373	hypothetical protein	58.974	1.33e-09	20.68	48.12	NA	NA	NA	NA	NA	NA	NA	NA	NA	NA	NA	NA	hypothetical protein
Sfla_3G0015600	Chr3	8280560	8283932	+	1662	6	XP_027359854.1	uncharacterized protein LOC113868458 [Abrus precatorius]	82.54	0	99.76	99.77	KRH27675	hypothetical protein	79.819	0	99.76	99.77	IPR002913	START domain	GO:0008289	PF01852	START domain	4e-10	KRH27675	hypothetical protein	86.086	0	58.66	53.41	START domain [source:InterPro|accession:IPR002913]
Sfla_3G0015700	Chr3	8287068	8294589	+	4262	7	XP_003517560.2	uncharacterized protein LOC100799306 isoform X1 [Glycine max]	67.974	0	99.9	99.9	KRH77805	hypothetical protein	67.974	0	99.9	99.9	IPR004343	Plus-3 domain	GO:0003677	PF03126	Plus-3 domain	6.5e-13	KRH77809	hypothetical protein	86.081	0	29.75	47.41	Plus-3 domain [source:InterPro|accession:IPR004343]
Sfla_3G0015800	Chr3	8326508	8327614	+	888	2	XP_020224185.2	uncharacterized protein LOC109806220 [Cajanus cajan]	62.085	3.07e-83	71.19	32.91	KRH49117	hypothetical protein	45.556	1.45e-20	29.83	12.99	IPR007021	Domain of unknown function DUF659		PF04937	Protein of unknown function (DUF 659)	3.5e-16	NA	NA	NA	NA	NA	NA	Domain of unknown function DUF659 [source:InterPro|accession:IPR007021]
Sfla_3G0015900	Chr3	8336363	8338788	+	519	6	XP_029128921.1	uncharacterized protein LOC109806898 [Cajanus cajan]	72.277	1.69e-47	58.14	16.89	KRH46222	hypothetical protein	55.102	6.14e-24	42.44	24.25	NA	NA	NA	NA	NA	NA	KRH14364	hypothetical protein	84.444	1.76e-28	25.82	5.62	hypothetical protein
Sfla_3G0016000	Chr3	8338822	8339034	+	213	1	XP_019461968.1	GDP-L-galactose phosphorylase 1 [Lupinus angustifolius]	83.824	2.94e-35	95.71	15.12	KRH46222	hypothetical protein	83.824	4.51e-35	95.71	16.75	NA	NA	NA	NA	NA	NA	KRH14364	hypothetical protein	82	1.1e-41	93.43	8.67	GDP-L-galactose phosphorylase 1 [source:NCBI_IPG|accession:XP_019461968.1|species:Lupinus angustifolius]
Sfla_3G0016100	Chr3	8339258	8339467	+	210	1	XP_019461968.1	GDP-L-galactose phosphorylase 1 [Lupinus angustifolius]	72.308	1.43e-21	88.41	14.45	KRH73776	hypothetical protein	56.25	9.64e-16	88.41	14.35	NA	NA	NA	NA	NA	NA	NA	NA	NA	NA	NA	NA	GDP-L-galactose phosphorylase 1 [source:NCBI_IPG|accession:XP_019461968.1|species:Lupinus angustifolius]
Sfla_3G0016200	Chr3	8390967	8397246	+	1669	13	XP_019421707.1	GPCR-type G protein 1 [Lupinus angustifolius]	94.872	0	93.59	97.9	KRH29323	hypothetical protein	94.231	0	93.59	98.32	IPR025969	Abscisic acid G-protein coupled receptor-like domain		PF12430	Abscisic acid G-protein coupled receptor	4.4e-39	KRH29323	hypothetical protein	89.339	0	84.12	98.32	GPCR-type G protein 1 [source:NCBI_IPG|accession:XP_019421707.1|species:Lupinus angustifolius]
Sfla_3G0016300	Chr3	8401989	8411319	+	5355	10	XP_028190578.1	uncharacterized protein LOC114376599 [Glycine soja]	65.455	0	99.79	94.99	KRH27683	hypothetical protein	65.387	0	99.79	94.99	NA	NA	NA	NA	NA	NA	KRH27683	hypothetical protein	85.648	0	31.97	23.89	uncharacterized protein LOC114376599 [source:NCBI_IPG|accession:XP_028190578.1|species:Glycine soja]
Sfla_3G0016400	Chr3	8428944	8443585	+	5475	11	XP_019424098.1	uncharacterized protein LOC109333206 isoform X1 [Lupinus angustifolius]	64.253	0	99.65	52.35	KRH27683	hypothetical protein	65.6	0	99.65	55.15	NA	NA	NA	NA	NA	NA	KRH27683	hypothetical protein	83.399	0	36.73	28.01	uncharacterized protein LOC109333206 isoform X1 [source:NCBI_IPG|accession:XP_019424098.1|species:Lupinus angustifolius]
Sfla_3G0016500	Chr3	8446450	8449672	+	841	5	XP_019444589.1	uncharacterized protein LOC109348563 [Lupinus angustifolius]	87.5	2.92e-95	99.37	99.38	KRH77793	hypothetical protein	83.019	1.07e-86	99.37	99.35	NA	NA	NA	NA	NA	NA	KRH27684	hypothetical protein	88.101	5.43e-130	46.85	46.77	uncharacterized protein LOC109348563 [source:NCBI_IPG|accession:XP_019444589.1|species:Lupinus angustifolius]
Sfla_3G0016600	Chr3	8464082	8466496	+	1038	4	XP_027361736.1	uncharacterized protein LOC113869554 [Abrus precatorius]	91.08	6.2e-147	92.98	90.91	KRH27686	hypothetical protein	91.08	5.93e-147	92.98	90.91	IPR006734	Protein of unknown function DUF597		PF04640	PLATZ transcription factor	7.3e-28	KRH77789	hypothetical protein	82.584	0	95.66	71.25	Protein of unknown function DUF597 [source:InterPro|accession:IPR006734]
Sfla_3G0016700	Chr3	8512493	8514400	+	1662	4	XP_019430271.1	zinc finger BED domain-containing protein RICESLEEPER 2-like, partial [Lupinus angustifolius]	62.671	0	95.48	77.6	KRH42563	hypothetical protein	52.414	0	95.12	77.45	IPR025525	hAT-like transposase, RNase-H fold	GO:0003677	PF14372	Domain of unknown function (DUF4413)	3.1e-23	NA	NA	NA	NA	NA	NA	zinc finger BED domain-containing protein RICESLEEPER 2-like, partial [source:NCBI_IPG|accession:XP_019430271.1|species:Lupinus angustifolius]
Sfla_3G0016800	Chr3	8520776	8524153	+	2176	5	XP_024635070.1	uncharacterized protein LOC112420368 [Medicago truncatula]	61.442	8.54e-139	51.13	32.22	KRH42016	hypothetical protein	27.986	3.42e-25	45.95	47.77	IPR004332	Transposase, MuDR, plant		PF03108	MuDR family transposase	2.1e-10	NA	NA	NA	NA	NA	NA	Transposase, MuDR, plant [source:InterPro|accession:IPR004332]
Sfla_3G0016900	Chr3	8531427	8536296	+	4261	3	XP_019421497.1	pentatricopeptide repeat-containing protein At1g06710, mitochondrial [Lupinus angustifolius]	82.078	0	74.55	66.09	KRH27688	hypothetical protein	81.527	0	72.75	66.32	IPR002885	Pentatricopeptide repeat		PF12854	PPR repeat	1.5e-08	KRH27688	hypothetical protein	84.663	0	59.8	50.76	Pentatricopeptide repeat [source:InterPro|accession:IPR002885]
Sfla_3G0017000	Chr3	8538615	8540431	+	1238	4	XP_020228125.1	uncharacterized protein LOC109809280 [Cajanus cajan]	41.81	1.36e-113	98.71	86.22	KRG92698	hypothetical protein	25.11	2.11e-22	51.55	29.73	IPR018289	MULE transposase domain		PF10551	MULE transposase domain	4.5e-09	NA	NA	NA	NA	NA	NA	MULE transposase domain [source:InterPro|accession:IPR018289]
Sfla_3G0017100	Chr3	8545068	8549958	+	1585	9	XP_027361797.1	dehydrodolichyl diphosphate synthase complex subunit Nus1 isoform X1 [Abrus precatorius]	80.973	8.45e-128	80.59	82.72	KRH77786	hypothetical protein	76.444	2.37e-118	80.59	88.19	NA	NA	NA	NA	NA	NA	KRH77786	hypothetical protein	84.97	0	41.51	43.91	dehydrodolichyl diphosphate synthase complex subunit Nus1 isoform X1 [source:NCBI_IPG|accession:XP_027361797.1|species:Abrus precatorius]
Sfla_3G0017200	Chr3	8581510	8585699	+	1545	4	XP_027360986.1	WEB family protein At3g02930, chloroplastic-like isoform X1 [Abrus precatorius]	86.758	0	85.02	50.06	KRH77784	hypothetical protein	82.688	0	85.02	50.06	IPR008545	WEB family		PF05701	Weak chloroplast movement under blue light	3.4e-12	KRH77784	hypothetical protein	88.009	0	82.33	35.3	WEB family protein At3g02930, chloroplastic-like isoform X1 [source:NCBI_IPG|accession:XP_027360986.1|species:Abrus precatorius]
Sfla_3G0017300	Chr3	8585810	8586937	+	1128	1	XP_027360986.1	WEB family protein At3g02930, chloroplastic-like isoform X1 [Abrus precatorius]	82.383	0	99.73	44.69	KRH27692	hypothetical protein	77.378	0	99.73	44.83	NA	NA	NA	NA	NA	NA	KRH77784	hypothetical protein	88.143	0	83.95	26.25	WEB family protein At3g02930, chloroplastic-like isoform X1 [source:NCBI_IPG|accession:XP_027360986.1|species:Abrus precatorius]
Sfla_3G0017400	Chr3	8698473	8707587	+	1227	7	XP_019421503.1	uncharacterized protein LOC109331448 isoform X1 [Lupinus angustifolius]	83.013	0	96.27	96.28	KRH77782	hypothetical protein	82.051	0	96.27	96.27	IPR011528	Nuclease-related domain, NERD		PF08378	Nuclease-related domain	2.4e-11	KRH77782	hypothetical protein	85.303	0	81.66	73	Nuclease-related domain, NERD [source:InterPro|accession:IPR011528]
Sfla_3G0017500	Chr3	8747864	8749780	+	1020	2	XP_020986975.1	LOW QUALITY PROTEIN: uncharacterized protein LOC107467307 [Arachis duranensis]	58.036	1.24e-81	65.78	40.7	KRG93547	hypothetical protein	74.468	9.38e-44	27.43	19.75	IPR000477	Reverse transcriptase domain		PF00078	Reverse transcriptase (RNA-dependent DNA polymerase)	7.3e-07	KRH13885	hypothetical protein	77.93	8.45e-139	78.24	18.43	Reverse transcriptase domain [source:InterPro|accession:IPR000477]
Sfla_3G0017600	Chr3	8787602	8788048	+	447	1	XP_019419976.1	uncharacterized protein LOC109330289 isoform X1 [Lupinus angustifolius]	67.857	3.35e-58	86.49	35.57	KRH58292	hypothetical protein	62.222	1.14e-47	89.19	33.42	IPR018619	Hyccin		PF09790	Hyccin	6.5e-15	NA	NA	NA	NA	NA	NA	Hyccin [source:InterPro|accession:IPR018619]
Sfla_3G0017700	Chr3	8790688	8792104	+	1042	3	XP_027360228.1	TOM1-like protein 1 [Abrus precatorius]	90.31	9.02e-167	98.47	63.52	KRH77762	hypothetical protein	84.528	2.59e-160	98.08	64.44	IPR002014	VHS domain	GO:0006886	PF00790	VHS domain	6.9e-28	KRH24026	hypothetical protein	82.877	3.96e-147	55.85	33.68	TOM1-like protein 1 [source:NCBI_IPG|accession:XP_027360228.1|species:Abrus precatorius]
Sfla_3G0017800	Chr3	8820358	8830871	+	1997	9	XP_019422356.1	probable arabinosyltransferase ARAD1 [Lupinus angustifolius]	83.203	0	98.62	98.2	KRH24028	hypothetical protein	84.648	0	92.31	92.11	IPR004263	Exostosin-like	GO:0006486|GO:0016757	PF03016	Exostosin family	9.9e-75	KRH24028	hypothetical protein	86.239	0	65.35	73.42	probable arabinosyltransferase ARAD1 [source:NCBI_IPG|accession:XP_019422356.1|species:Lupinus angustifolius]
Sfla_3G0017900	Chr3	8833416	8838891	+	3704	4	XP_020230007.1	cellulose synthase-like protein D3 [Cajanus cajan]	94.493	0	99.91	99.91	KRH77760	hypothetical protein	94.488	0	99.91	99.91	IPR005150	Cellulose synthase	GO:0016020|GO:0016760|GO:0030244	PF03552	Cellulose synthase	0	KRH77760	hypothetical protein	91.854	0	95.09	74.62	cellulose synthase-like protein D3 [source:NCBI_IPG|accession:XP_020230007.1|species:Cajanus cajan]
Sfla_3G0018000	Chr3	8881621	8883882	+	1593	3	XP_019435954.1	uncharacterized protein LOC109342423 [Lupinus angustifolius]	46.29	2.33e-156	98.49	29.45	KRH16519	hypothetical protein	31.193	1.1e-10	19.06	57.75	IPR000467	G-patch domain	GO:0003676	PF01585	G-patch domain	1e-09	NA	NA	NA	NA	NA	NA	G-patch domain [source:InterPro|accession:IPR000467]
Sfla_3G0018100	Chr3	8894123	8902649	+	2121	6	NP_001237270.1	4-coumarate:CoA ligase isoenzyme 3 [Glycine max]	86.786	0	96.87	98.07	KRH77759	hypothetical protein	83.54	0	97.74	98.74	IPR000873	AMP-dependent synthetase/ligase	GO:0003824|GO:0008152	PF00501	AMP-binding enzyme	3.3e-108	KRH77759	hypothetical protein	84.615	0	76.38	96.04	4-coumarate:CoA ligase isoenzyme 3 [source:NCBI_IPG|accession:NP_001237270.1|species:Glycine max]
Sfla_3G0018200	Chr3	8904588	8909196	+	1548	5	XP_006572833.1	uncharacterized protein LOC100527061 isoform X1 [Glycine max]	71.134	3.22e-41	52.78	84.96	KRH77758	hypothetical protein	71.134	4.42e-42	52.78	84.96	IPR000504	RNA recognition motif domain	GO:0003676	PF00076	RNA recognition motif. (a.k.a. RRM, RBD, or RNP domain)	4.4e-17	NA	NA	NA	NA	NA	NA	RNA recognition motif domain [source:InterPro|accession:IPR000504]
Sfla_3G0018300	Chr3	8910313	8915583	+	2032	12	XP_019422280.1	poly(ADP-ribose) glycohydrolase 1 isoform X2 [Lupinus angustifolius]	77.562	0	96.05	99.62	KRH27721	hypothetical protein	75.614	0	96.57	99.63	IPR007724	Poly(ADP-ribose) glycohydrolase	GO:0004649|GO:0005975	PF05028	Poly (ADP-ribose) glycohydrolase (PARG)	3e-130	KRH27721	hypothetical protein	87.444	0	54.33	39.91	poly(ADP-ribose) glycohydrolase 1 isoform X2 [source:NCBI_IPG|accession:XP_019422280.1|species:Lupinus angustifolius]
Sfla_3G0018400	Chr3	8921012	8925738	+	720	3	XP_020985589.1	uncharacterized protein LOC110274741 [Arachis duranensis]	40.244	2.16e-26	63.18	31.03	KRH49886	hypothetical protein	37.5	3.13e-10	36.82	14.43	NA	NA	NA	NA	NA	NA	NA	NA	NA	NA	NA	NA	hypothetical protein
Sfla_3G0018500	Chr3	8980375	8986013	+	2176	8	XP_029129715.1	ERAD-associated E3 ubiquitin-protein ligase HRD1B isoform X1 [Cajanus cajan]	82.051	0	99.83	95.32	KRH27734	hypothetical protein	80.342	0	99.66	99.82	IPR001841	Zinc finger, RING-type		PF13639	Ring finger domain	7.3e-11	KRH77696	hypothetical protein	87.797	0	57.54	43.36	ERAD-associated E3 ubiquitin-protein ligase HRD1B isoform X1 [source:NCBI_IPG|accession:XP_029129715.1|species:Cajanus cajan]
Sfla_3G0018600	Chr3	8993514	8995234	+	1341	2	XP_019444595.1	chalcone synthase 1 [Lupinus angustifolius]	96.144	0	99.74	99.74	KRH27737	hypothetical protein	93.299	0	99.49	99.49	IPR001099	Chalcone/stilbene synthase, N-terminal		PF00195	Chalcone and stilbene synthases, N-terminal domain	1.5e-124	KRH77699	hypothetical protein	86.901	0	86.88	77.87	chalcone synthase 1 [source:NCBI_IPG|accession:XP_019444595.1|species:Lupinus angustifolius]
Sfla_3G0018700	Chr3	8997146	9003095	+	2148	3	XP_003538658.1	pentatricopeptide repeat-containing protein At1g52640, mitochondrial [Glycine max]	82.075	0	59.16	80.69	KRH27739	hypothetical protein	82.075	0	59.16	80.69	IPR002885	Pentatricopeptide repeat		PF13041	PPR repeat family	2.1e-15	KRH77700	hypothetical protein	87.113	0	56.75	30.52	pentatricopeptide repeat-containing protein At1g52640, mitochondrial [source:NCBI_IPG|accession:XP_003538658.1|species:Glycine max]
Sfla_3G0018800	Chr3	9003205	9003519	+	315	1	NA	NA	NA	NA	NA	NA	NA	NA	NA	NA	NA	NA	NA	NA	NA	NA	NA	NA	NA	NA	NA	NA	NA	NA	hypothetical protein
Sfla_3G0018900	Chr3	9034951	9036671	+	1341	2	XP_019444595.1	chalcone synthase 1 [Lupinus angustifolius]	96.144	0	99.74	99.74	KRH27737	hypothetical protein	93.557	0	99.49	99.49	IPR012328	Chalcone/stilbene synthase, C-terminal		PF02797	Chalcone and stilbene synthases, C-terminal domain	1e-68	KRH77699	hypothetical protein	87.072	0	86.88	77.87	chalcone synthase 1 [source:NCBI_IPG|accession:XP_019444595.1|species:Lupinus angustifolius]
Sfla_3G0019000	Chr3	9039382	9041378	+	1491	2	XP_027361854.1	pentatricopeptide repeat-containing protein At1g52640, mitochondrial [Abrus precatorius]	82.231	0	97.38	92.88	KRH27739	hypothetical protein	84.134	0	96.37	91.4	IPR002885	Pentatricopeptide repeat		PF13041	PPR repeat family	4.7e-17	KRH77700	hypothetical protein	88.203	0	96.51	35.99	pentatricopeptide repeat-containing protein At1g52640, mitochondrial [source:NCBI_IPG|accession:XP_027361854.1|species:Abrus precatorius]
Sfla_3G0019100	Chr3	9047365	9048069	+	705	1	XP_024630247.1	uncharacterized protein LOC112418182, partial [Medicago truncatula]	45.726	5.6e-76	99.15	50.65	NA	NA	NA	NA	NA	NA	IPR005162	Retrotransposon gag domain		PF03732	Retrotransposon gag protein	6.4e-15	NA	NA	NA	NA	NA	NA	Retrotransposon gag domain [source:InterPro|accession:IPR005162]
Sfla_3G0019200	Chr3	9053603	9070212	+	3914	33	XP_027362294.1	protein EXPORTIN 1A-like isoform X5 [Abrus precatorius]	93.259	0	99.91	99.91	KRH29018	hypothetical protein	92.336	0	99.91	99.91	IPR013598	Exportin-1/Importin-beta-like		PF08389	Exportin 1-like protein	5.2e-40	KRH27740	hypothetical protein	91.091	0	83.14	81.68	protein EXPORTIN 1A-like isoform X5 [source:NCBI_IPG|accession:XP_027362294.1|species:Abrus precatorius]
Sfla_3G0019300	Chr3	9136809	9140371	+	1095	8	XP_019447351.1	plasma membrane ATPase 4-like [Lupinus angustifolius]	66.82	1.07e-79	90.99	31.74	KRH16128	hypothetical protein	67.281	3.73e-78	90.99	20.93				PF00702	haloacid dehalogenase-like hydrolase	6.7e-10	KRH04967	hypothetical protein	95.873	1.17e-142	28.68	8.85	plasma membrane ATPase 4-like [source:NCBI_IPG|accession:XP_019447351.1|species:Lupinus angustifolius]
Sfla_3G0019400	Chr3	9143629	9146110	+	864	6	XP_027360264.1	ADP-ribosylation factor [Abrus precatorius]	95.745	5.55e-134	89.05	96.89	KRH27742	hypothetical protein	94.681	1.08e-133	89.05	96.89	IPR006689	Small GTPase superfamily, ARF/SAR type	GO:0005525	PF00025	ADP-ribosylation factor family	9.3e-69	KRH77702	hypothetical protein	91.8	0	64.81	48.7	ADP-ribosylation factor [source:NCBI_IPG|accession:XP_027360264.1|species:Abrus precatorius]
Sfla_3G0019500	Chr3	9154573	9164810	+	2643	17	XP_027361131.1	uncharacterized protein LOC113869153 isoform X1 [Abrus precatorius]	86.259	0	99.88	99.88	KRH77704	hypothetical protein	86.127	0	99.88	99.88	IPR007685	RelA/SpoT	GO:0015969	PF04607	Region found in RelA / SpoT proteins	7.5e-31	KRH77704	hypothetical protein	89.63	0	76.24	63.59	RelA/SpoT [source:InterPro|accession:IPR007685]
Sfla_3G0019600	Chr3	9188482	9190856	+	1865	5	XP_019422846.1	uncharacterized protein LOC109332347 [Lupinus angustifolius]	51.681	2.83e-164	99.45	99.34	KRH29029	hypothetical protein	32.895	2.59e-37	67.58	67.47	NA	NA	NA	NA	NA	NA	NA	NA	NA	NA	NA	NA	uncharacterized protein LOC109332347 [source:NCBI_IPG|accession:XP_019422846.1|species:Lupinus angustifolius]
Sfla_3G0019700	Chr3	9254896	9257471	+	1290	5	XP_003517533.1	cell division cycle 20.2, cofactor of APC complex [Glycine max]	82.231	4.87e-143	62.05	52.97	KRH77717	hypothetical protein	82.231	6.68e-144	62.05	52.97	IPR001680	WD40 repeat	GO:0005515	PF00400	WD domain, G-beta repeat	0.0018	KRH27762	hypothetical protein	92.617	0	34.57	19.82	WD40 repeat [source:InterPro|accession:IPR001680]
Sfla_3G0019800	Chr3	9257593	9257808	+	216	1	NA	NA	NA	NA	NA	NA	NA	NA	NA	NA	NA	NA	NA	NA	NA	NA	NA	NA	KRH27762	hypothetical protein	98.276	4.15e-21	26.39	2.53	hypothetical protein
Sfla_3G0019900	Chr3	9320655	9321691	+	936	2	XP_027346509.1	uncharacterized protein LOC113858193 [Abrus precatorius]	37.658	8.1e-55	99.36	60.12	KRH37457	hypothetical protein	34.221	3.33e-38	81.99	36.43	IPR019557	Aminotransferase-like, plant mobile domain		PF10536	Plant mobile domain	8.6e-30	NA	NA	NA	NA	NA	NA	Aminotransferase-like, plant mobile domain [source:InterPro|accession:IPR019557]
Sfla_3G0020000	Chr3	9344530	9347654	+	1370	6	XP_020230108.1	uncharacterized protein LOC109810912 [Cajanus cajan]	79.422	3.78e-149	95.12	95.27	KRH77719	hypothetical protein	80.303	3.19e-145	91.64	90.88	NA	NA	NA	NA	NA	NA	KRH27766	hypothetical protein	86.7	0	43.94	43.31	uncharacterized protein LOC109810912 [source:NCBI_IPG|accession:XP_020230108.1|species:Cajanus cajan]
Sfla_3G0020100	Chr3	9348781	9352335	+	2189	4	XP_019421074.1	uncharacterized protein LOC109331184 [Lupinus angustifolius]	88.93	0	99.26	99.82	KRH27767	hypothetical protein	85.321	0	99.82	99.82	IPR006740	Protein of unknown function DUF604		PF04646	Protein of unknown function, DUF604	6.9e-99	KRH77720	hypothetical protein	87.846	0	80.45	39.81	Protein of unknown function DUF604 [source:InterPro|accession:IPR006740]
Sfla_3G0020200	Chr3	9533293	9538779	+	899	3	XP_019422060.1	uncharacterized protein LOC109331795 [Lupinus angustifolius]	73.077	1.2e-47	57.22	81.36	KRH27774	hypothetical protein	64.762	1.16e-34	56.11	73.73	NA	NA	NA	NA	NA	NA	KRH77723	hypothetical protein	87.407	5.15e-36	14.79	13.33	uncharacterized protein LOC109331795 [source:NCBI_IPG|accession:XP_019422060.1|species:Lupinus angustifolius]
Sfla_3G0020300	Chr3	9542140	9544977	+	917	5	XP_024631897.1	L10-interacting MYB domain-containing protein isoform X3 [Medicago truncatula]	53.977	8.48e-54	86.93	50.76	KRH74915	hypothetical protein	49.057	4.49e-44	76.88	47.15	NA	NA	NA	NA	NA	NA	NA	NA	NA	NA	NA	NA	L10-interacting MYB domain-containing protein isoform X3 [source:NCBI_IPG|accession:XP_024631897.1|species:Medicago truncatula]
Sfla_3G0020400	Chr3	9548628	9551913	+	1074	4	XP_019423540.1	protein PLANT CADMIUM RESISTANCE 10 isoform X2 [Lupinus angustifolius]	89.474	1.23e-126	98.44	97.42	KRH27777	hypothetical protein	85.417	1.02e-119	99.48	99.47	IPR006461	PLAC8 motif-containing protein		PF04749	PLAC8 family	1.2e-25	KRH27777	hypothetical protein	84.019	0	74.86	63.05	protein PLANT CADMIUM RESISTANCE 10 isoform X2 [source:NCBI_IPG|accession:XP_019423540.1|species:Lupinus angustifolius]
Sfla_3G0020500	Chr3	9559741	9562235	+	2118	5	XP_025985550.1	uncharacterized protein LOC113002410 [Glycine max]	74.486	0	63.12	93.15	KRH25748	hypothetical protein	69.547	0	63.12	84.43	IPR007021	Domain of unknown function DUF659		PF04937	Protein of unknown function (DUF 659)	8.8e-52	KRH37692	hypothetical protein	81.955	0	57.93	15.09	Domain of unknown function DUF659 [source:InterPro|accession:IPR007021]
Sfla_3G0020600	Chr3	9572581	9575061	+	1596	3	XP_019435954.1	uncharacterized protein LOC109342423 [Lupinus angustifolius]	47.038	5.83e-164	96.61	29.98	KRH13730	hypothetical protein	28.947	4.43e-15	21.28	71.74	IPR000467	G-patch domain	GO:0003676	PF01585	G-patch domain	7.2e-09	NA	NA	NA	NA	NA	NA	G-patch domain [source:InterPro|accession:IPR000467]
Sfla_3G0020700	Chr3	9662862	9665310	+	1125	8	XP_028209988.1	uncharacterized protein LOC114392928 isoform X1 [Glycine soja]	33.117	1.76e-15	39.57	75.76	KRH33418	hypothetical protein	23.978	2e-18	86.1	78.75	IPR003653	Ulp1 protease family, C-terminal catalytic domain	GO:0006508|GO:0008234	PF02902	Ulp1 protease family, C-terminal catalytic domain	9.1e-05	NA	NA	NA	NA	NA	NA	Ulp1 protease family, C-terminal catalytic domain [source:InterPro|accession:IPR003653]
Sfla_3G0020800	Chr3	9712564	9719273	+	1379	13	XP_027360104.1	protein phosphatase methylesterase 1 isoform X1 [Abrus precatorius]	89.943	0	99.71	99.71	KRH27789	hypothetical protein	89.398	0	99.14	98.86	IPR000073	Alpha/beta hydrolase fold-1		PF12697	Alpha/beta hydrolase family	5e-23	KRH27789	hypothetical protein	88.579	0	79.7	73.46	protein phosphatase methylesterase 1 isoform X1 [source:NCBI_IPG|accession:XP_027360104.1|species:Abrus precatorius]
Sfla_3G0020900	Chr3	9743680	9744607	+	756	2	XP_020205929.1	protein FAR1-RELATED SEQUENCE 5 [Cajanus cajan]	44.444	2.93e-88	98.8	61.24	KRH45253	hypothetical protein	38.462	1.88e-63	92.03	65.93	IPR018289	MULE transposase domain		PF10551	MULE transposase domain	6.4e-32	NA	NA	NA	NA	NA	NA	protein FAR1-RELATED SEQUENCE 5 [source:NCBI_IPG|accession:XP_020205929.1|species:Cajanus cajan]
Sfla_3G0021000	Chr3	9746355	9748731	+	820	3	NP_001235212.1	uncharacterized protein LOC100305937 [Glycine max]	96.46	1.22e-79	99.12	99.12	KRH77736	hypothetical protein	96.46	1.68e-80	99.12	99.12	IPR009056	Cytochrome c-like domain	GO:0009055|GO:0020037	PF00034	Cytochrome c	5.1e-13	KRH77736	hypothetical protein	89.961	0	60.98	49.41	Cytochrome c-like domain [source:InterPro|accession:IPR009056]
Sfla_3G0021100	Chr3	9824962	9825944	+	762	3	XP_027346509.1	uncharacterized protein LOC113858193 [Abrus precatorius]	40	1.13e-45	91.7	44.89	KRH37457	hypothetical protein	32.78	2.55e-31	90.91	32.91	IPR019557	Aminotransferase-like, plant mobile domain		PF10536	Plant mobile domain	6.6e-26	NA	NA	NA	NA	NA	NA	Aminotransferase-like, plant mobile domain [source:InterPro|accession:IPR019557]
Sfla_3G0021200	Chr3	9888988	9889557	+	570	1	XP_007157007.1	hypothetical protein [Phaseolus vulgaris]	82.162	8.24e-100	97.35	96.7	KRH27792	hypothetical protein	79.894	5.55e-100	99.47	99.45	IPR001471	AP2/ERF domain	GO:0003700|GO:0006355	PF00847	AP2 domain	1.3e-11	KRH27792	hypothetical protein	80.37	1.74e-108	94.56	33.94	hypothetical protein [source:NCBI_IPG|accession:XP_007157007.1|species:Phaseolus vulgaris]
Sfla_3G0021300	Chr3	9891087	9893825	+	977	5	XP_027361772.1	uncharacterized protein LOC113869581 isoform X1 [Abrus precatorius]	70.996	3.72e-103	96.8	98.68	KRH27793	hypothetical protein	67.089	1.62e-99	99.54	99.56	IPR002075	Nuclear transport factor 2		PF02136	Nuclear transport factor 2 (NTF2) domain	1.5e-14	KRH27793	hypothetical protein	87.342	2.87e-148	46.67	45.05	Nuclear transport factor 2 [source:InterPro|accession:IPR002075]
Sfla_3G0021400	Chr3	9930018	9933851	+	1878	11	XP_019424030.1	peptidyl-prolyl cis-trans isomerase FKBP53 [Lupinus angustifolius]	76.527	0	90.94	99.03	KRH27794	hypothetical protein	75.335	0	91.12	99.2	IPR001179	FKBP-type peptidyl-prolyl cis-trans isomerase domain		PF00254	FKBP-type peptidyl-prolyl cis-trans isomerase	3.9e-29	KRH77741	hypothetical protein	81.935	0	64.27	58.18	peptidyl-prolyl cis-trans isomerase FKBP53 [source:NCBI_IPG|accession:XP_019424030.1|species:Lupinus angustifolius]
Sfla_3G0021500	Chr3	9991273	10005690	+	1823	13	XP_020230006.1	abhydrolase domain-containing protein C22H12.03 [Cajanus cajan]	84.359	0	98.23	98.96	KRH27795	hypothetical protein	83.756	0	98.74	98.2	IPR000073	Alpha/beta hydrolase fold-1		PF12697	Alpha/beta hydrolase family	1.6e-20	KRH77744	hypothetical protein	87.271	0	62.15	35.84	abhydrolase domain-containing protein C22H12.03 [source:NCBI_IPG|accession:XP_020230006.1|species:Cajanus cajan]
Sfla_3G0021600	Chr3	10053838	10054200	+	363	1	XP_020958773.1	uncharacterized protein LOC110262652 [Arachis ipaensis]	46.667	3.83e-35	98.33	45.63	NA	NA	NA	NA	NA	NA	NA	NA	NA	NA	NA	NA	NA	NA	NA	NA	NA	NA	uncharacterized protein LOC110262652 [source:NCBI_IPG|accession:XP_020958773.1|species:Arachis ipaensis]
Sfla_3G0021700	Chr3	10069196	10070432	+	630	3	XP_028772984.1	uncharacterized protein LOC114730130 [Prosopis alba]	50	2.93e-17	36.84	31.28	NA	NA	NA	NA	NA	NA	NA	NA	NA	NA	NA	NA	NA	NA	NA	NA	NA	NA	hypothetical protein
Sfla_3G0021800	Chr3	10070560	10072601	+	1683	3	XP_015961672.1	uncharacterized protein LOC107485651 [Arachis duranensis]	44.66	7.56e-147	79.29	72.1	KRH02476	hypothetical protein	28.427	8.59e-60	75.36	79.34	IPR018289	MULE transposase domain		PF10551	MULE transposase domain	4e-20	NA	NA	NA	NA	NA	NA	MULE transposase domain [source:InterPro|accession:IPR018289]
Sfla_3G0021900	Chr3	10074555	10081881	+	2076	12	XP_006573844.1	light-mediated development protein DET1 isoform X1 [Glycine max]	89.247	0	99.46	99.63	KRH77746	hypothetical protein	88.889	0	99.46	99.63	IPR019138	De-etiolated protein 1, Det1		PF09737	De-etiolated protein 1 Det1	1.5e-140	KRH27796	hypothetical protein	89.962	0	50.82	33.05	light-mediated development protein DET1 isoform X1 [source:NCBI_IPG|accession:XP_006573844.1|species:Glycine max]
Sfla_3G0022000	Chr3	10092337	10093881	+	1109	3	XP_020230132.1	uncharacterized protein LOC109810931 [Cajanus cajan]	83.813	1.47e-153	99.64	99.63	KRH77754	hypothetical protein	81.139	1.15e-149	99.64	82.26	IPR012748	Nitrite reductase [NAD(P)H] small subunit, NirD	GO:0008942|GO:0042128|GO:0055114	PF13806	Rieske-like [2Fe-2S] domain	7.3e-23	KRH77754	hypothetical protein	87.919	0	66.46	57.87	Nitrite reductase [NAD(P)H] small subunit, NirD [source:InterPro|accession:IPR012748]
Sfla_3G0022100	Chr3	10114281	10114793	+	513	1	XP_003610945.1	ethylene-responsive transcription factor ERF020 [Medicago truncatula]	64.242	3.13e-64	92.94	90.74	KRH27803	hypothetical protein	63.529	1.93e-57	95.29	94.41	IPR001471	AP2/ERF domain	GO:0003700|GO:0006355	PF00847	AP2 domain	1.9e-09	NA	NA	NA	NA	NA	NA	ethylene-responsive transcription factor ERF020 [source:NCBI_IPG|accession:XP_003610945.1|species:Medicago truncatula]
Sfla_3G0022200	Chr3	10216782	10221237	+	1884	8	XP_019423610.1	probable serine/threonine-protein kinase At1g09600 [Lupinus angustifolius]	78.723	0	99.84	99.85	KRH77684	hypothetical protein	72.265	0	99.36	99.68	IPR000719	Protein kinase domain	GO:0004672|GO:0005524|GO:0006468	PF00069	Protein kinase domain	3.6e-70	KRH77684	hypothetical protein	84.005	0	76.59	51.65	probable serine/threonine-protein kinase At1g09600 [source:NCBI_IPG|accession:XP_019423610.1|species:Lupinus angustifolius]
Sfla_3G0022300	Chr3	10232718	10236760	+	2161	7	XP_004497540.1	exosome complex component RRP45A-like [Cicer arietinum]	80.488	0	99.78	99.78	KRH27809	hypothetical protein	75.61	0	99.78	99.77	IPR015847	Exoribonuclease, phosphorolytic domain 2		PF03725	3' exoribonuclease family, domain 2	1.8e-14	KRH27809	hypothetical protein	79.848	0	60.81	67.92	exosome complex component RRP45A-like [source:NCBI_IPG|accession:XP_004497540.1|species:Cicer arietinum]
Sfla_3G0022400	Chr3	10268466	10273398	+	2788	11	XP_019421990.1	zinc finger CCCH domain-containing protein 55-like isoform X1 [Lupinus angustifolius]	65.873	0	99.86	99.86	KRH77675	hypothetical protein	65.337	0	99.86	99.85	IPR000571	Zinc finger, CCCH-type	GO:0046872	PF00642	Zinc finger C-x8-C-x5-C-x3-H type (and similar)	5.3e-05	KRH77675	hypothetical protein	85.94	0	38.27	34.46	zinc finger CCCH domain-containing protein 55-like isoform X1 [source:NCBI_IPG|accession:XP_019421990.1|species:Lupinus angustifolius]
Sfla_3G0022500	Chr3	10373265	10377999	+	2103	9	XP_019422346.1	hexokinase-3-like [Lupinus angustifolius]	88.867	0	99.8	99.8	KRH77671	hypothetical protein	89.96	0	99.8	99.8	IPR022673	Hexokinase, C-terminal	GO:0005524|GO:0005975|GO:0016773	PF03727	Hexokinase	6.6e-79	KRH77671	hypothetical protein	90.051	0	73.89	72.97	hexokinase-3-like [source:NCBI_IPG|accession:XP_019422346.1|species:Lupinus angustifolius]
Sfla_3G0022600	Chr3	10436254	10439497	+	1365	6	XP_027361732.1	THUMP domain-containing protein 1 isoform X1 [Abrus precatorius]	77.143	0	99.47	99.47	KRH27818	hypothetical protein	77.48	0	96.32	98.67	IPR004114	THUMP domain	GO:0003723	PF02926	THUMP domain	4.7e-14	KRH27818	hypothetical protein	83.942	0	84.4	76.98	THUMP domain-containing protein 1 isoform X1 [source:NCBI_IPG|accession:XP_027361732.1|species:Abrus precatorius]
Sfla_3G0022700	Chr3	10538012	10540643	+	1908	4	XP_027362564.1	SUN domain-containing protein 5 [Abrus precatorius]	76.283	0	98.94	97.71	KRH77663	hypothetical protein	74.021	0	98.76	96.65	IPR012919	SUN domain		PF07738	Sad1 / UNC-like C-terminal	2.4e-31	KRH77663	hypothetical protein	84.102	0	88	96.83	SUN domain-containing protein 5 [source:NCBI_IPG|accession:XP_027362564.1|species:Abrus precatorius]
Sfla_3G0022800	Chr3	10575067	10578057	+	2738	2	XP_019421320.1	phosphatidylinositol 4-kinase gamma 2-like [Lupinus angustifolius]	86.14	0	99.82	99.48	KRH77661	hypothetical protein	78.746	0	99.82	99.47	IPR000403	Phosphatidylinositol 3-/4-kinase, catalytic domain	GO:0016301	PF00454	Phosphatidylinositol 3- and 4-kinase	1.4e-50	KRH77661	hypothetical protein	82.561	0	65.56	65.32	phosphatidylinositol 4-kinase gamma 2-like [source:NCBI_IPG|accession:XP_019421320.1|species:Lupinus angustifolius]
Sfla_3G0022900	Chr3	10718074	10719727	+	960	2	XP_020206467.1	uncharacterized protein LOC109791570 [Cajanus cajan]	39.098	1.35e-59	69.59	69.19	KRH57055	hypothetical protein	37.705	8.67e-36	57.05	80.23	IPR025558	Domain of unknown function DUF4283		PF14111	Domain of unknown function (DUF4283)	2.2e-20	NA	NA	NA	NA	NA	NA	Domain of unknown function DUF4283 [source:InterPro|accession:IPR025558]
Sfla_3G0023000	Chr3	10730325	10736976	+	2031	7	XP_004511517.1	putative E3 ubiquitin-protein ligase UBR7 isoform X1 [Cicer arietinum]	76.078	0	99.78	97.22	KRH77649	hypothetical protein	77.322	0	99.78	99.76	IPR003126	Zinc finger, UBR-type	GO:0008270	PF02207	Putative zinc finger in N-recognin (UBR box)	1.5e-13	KRH77649	hypothetical protein	86.921	0	64.94	71.28	putative E3 ubiquitin-protein ligase UBR7 isoform X1 [source:NCBI_IPG|accession:XP_004511517.1|species:Cicer arietinum]
Sfla_3G0023100	Chr3	10757448	10760285	+	612	3	XP_019447158.1	uncharacterized protein LOC109350370 [Lupinus angustifolius]	74.783	1.5e-48	53.2	95.76	KRH77647	hypothetical protein	54.386	4.89e-26	53.2	96.94	NA	NA	NA	NA	NA	NA	NA	NA	NA	NA	NA	NA	uncharacterized protein LOC109350370 [source:NCBI_IPG|accession:XP_019447158.1|species:Lupinus angustifolius]
Sfla_3G0023200	Chr3	10861990	10863461	+	540	6	XP_025985272.1	uncharacterized protein LOC113002366 isoform X4 [Glycine max]	65.278	4.64e-57	70.95	55.64	KRH41310	hypothetical protein	65.278	6.36e-58	70.95	55.64	NA	NA	NA	NA	NA	NA	KRH27843	hypothetical protein	92.453	4.6e-104	48.89	17.64	hypothetical protein
Sfla_3G0023300	Chr3	10871846	10878640	+	3185	9	XP_027339986.1	nucleoside diphosphate kinase III, chloroplastic/mitochondrial-like isoform X1 [Abrus precatorius]	79.751	1.52e-171	98.14	64.68	KRH41307	hypothetical protein	79.835	1.88e-129	72.05	99.58	IPR034907	Nucleoside diphosphate kinase-like domain		PF00334	Nucleoside diphosphate kinase	5.3e-52	KRH41307	hypothetical protein	89.871	0	16.99	48.61	nucleoside diphosphate kinase III, chloroplastic/mitochondrial-like isoform X1 [source:NCBI_IPG|accession:XP_027339986.1|species:Abrus precatorius]
Sfla_3G0023400	Chr3	10885634	10889877	+	1219	7	XP_014619253.1	uncharacterized protein LOC102659628 isoform X2 [Glycine max]	77.723	4.04e-102	99.5	99.5	KRH27845	hypothetical protein	77.723	5.55e-103	99.5	99.5	NA	NA	NA	NA	NA	NA	KRH27845	hypothetical protein	84.754	7.52e-170	49.14	34.87	uncharacterized protein LOC102659628 isoform X2 [source:NCBI_IPG|accession:XP_014619253.1|species:Glycine max]
Sfla_3G0023500	Chr3	10909479	10911040	+	527	4	NA	NA	NA	NA	NA	NA	NA	NA	NA	NA	NA	NA	NA	NA	NA	NA	NA	NA	NA	NA	NA	NA	NA	NA	hypothetical protein
Sfla_3G0023600	Chr3	10949770	10951235	+	817	7	XP_020981546.1	replication protein A 70 kDa DNA-binding subunit B-like [Arachis duranensis]	42.857	4.95e-59	96.02	65.8	KRH45393	hypothetical protein	32.663	2.09e-23	74.9	99.5	NA	NA	NA	NA	NA	NA	NA	NA	NA	NA	NA	NA	replication protein A 70 kDa DNA-binding subunit B-like [source:NCBI_IPG|accession:XP_020981546.1|species:Arachis duranensis]
Sfla_3G0023700	Chr3	10957901	10961740	+	2805	5	XP_027932862.1	uncharacterized protein LOC114188489 [Vigna unguiculata]	50.221	0	85.76	98.69	KRH04983	hypothetical protein	41.959	0	99.89	81.38	IPR010285	DNA helicase Pif1-like	GO:0000723|GO:0003678|GO:0006281	PF05970	PIF1-like helicase	6.7e-60	NA	NA	NA	NA	NA	NA	DNA helicase Pif1-like [source:InterPro|accession:IPR010285]
Sfla_3G0023800	Chr3	10969750	10974561	+	2487	2	XP_019451778.1	uncharacterized protein LOC109353873 [Lupinus angustifolius]	47.573	2.44e-95	36.79	63.49	KRH54657	hypothetical protein	43.277	3.41e-62	28.59	80.3	IPR025558	Domain of unknown function DUF4283		PF14111	Domain of unknown function (DUF4283)	3.9e-29	NA	NA	NA	NA	NA	NA	Domain of unknown function DUF4283 [source:InterPro|accession:IPR025558]
Sfla_3G0023900	Chr3	11000238	11014246	+	2378	19	XP_019420966.1	long chain acyl-CoA synthetase 4-like [Lupinus angustifolius]	93.045	0	91.63	97.58	KRH77642	hypothetical protein	90.091	0	92.91	97.32	IPR000873	AMP-dependent synthetase/ligase	GO:0003824|GO:0008152	PF00501	AMP-binding enzyme	6.3e-97	KRH77642	hypothetical protein	90.858	0	81.79	76.79	long chain acyl-CoA synthetase 4-like [source:NCBI_IPG|accession:XP_019420966.1|species:Lupinus angustifolius]
Sfla_3G0024000	Chr3	11042470	11056023	+	2080	17	XP_019420966.1	long chain acyl-CoA synthetase 4-like [Lupinus angustifolius]	86.341	0	98.16	91.69	KRH77642	hypothetical protein	83.902	0	98.16	90.46	IPR000873	AMP-dependent synthetase/ligase	GO:0003824|GO:0008152	PF00501	AMP-binding enzyme	2.5e-84	KRH77642	hypothetical protein	90.17	0	36.63	30.08	long chain acyl-CoA synthetase 4-like [source:NCBI_IPG|accession:XP_019420966.1|species:Lupinus angustifolius]
Sfla_3G0024100	Chr3	11065108	11068892	+	1024	4	XP_028217372.1	uncharacterized protein LOC114399382 [Glycine soja]	69.725	3.41e-108	79.78	96.86	KRH20668	hypothetical protein	71.101	1.48e-110	79.78	73.72	NA	NA	NA	NA	NA	NA	KRH75973	hypothetical protein	79.666	4.01e-127	63.48	23	uncharacterized protein LOC114399382 [source:NCBI_IPG|accession:XP_028217372.1|species:Glycine soja]
Sfla_3G0024200	Chr3	11085006	11090515	+	1092	3	XP_027361213.1	probable protein phosphatase 2C 8 [Abrus precatorius]	75.439	4.37e-161	93.39	98.79	KRH27848	hypothetical protein	70.201	1.01e-154	95.87	97.62	IPR001932	PPM-type phosphatase domain	GO:0003824	PF00481	Protein phosphatase 2C	1.7e-62	KRH27848	hypothetical protein	81.128	0	79.3	65.79	probable protein phosphatase 2C 8 [source:NCBI_IPG|accession:XP_027361213.1|species:Abrus precatorius]
Sfla_3G0024300	Chr3	11295475	11297032	+	463	3	XP_015964525.1	MYB-like transcription factor ETC3 [Arachis duranensis]	90.789	2.06e-46	86.21	76.53	KRH77638	hypothetical protein	83.099	5.32e-41	80.46	88.61	IPR001005	SANT/Myb domain		PF00249	Myb-like DNA-binding domain	1.2e-05	KRH77639	hypothetical protein	89.45	5.28e-73	46.87	89.3	MYB-like transcription factor ETC3 [source:NCBI_IPG|accession:XP_015964525.1|species:Arachis duranensis]
Sfla_3G0024400	Chr3	11339205	11340785	+	795	2	XP_027341426.1	probable WRKY transcription factor 41 [Abrus precatorius]	62	1.29e-56	56.06	41.05	KRH41300	hypothetical protein	59.603	5.89e-53	56.06	41.78	NA	NA	NA	NA	NA	NA	KRH60029	hypothetical protein	79.238	1.5e-95	64.53	28.72	hypothetical protein
Sfla_3G0024500	Chr3	11378246	11387999	+	6864	9	XP_025653856.1	mitochondrial adenine nucleotide transporter ADNT1 [Arachis hypogaea]	86.969	0	87.1	99.71	KRH77631	hypothetical protein	91.515	0	81.39	99.7	IPR018108	Mitochondrial substrate/solute carrier		PF00153	Mitochondrial carrier protein	5.8e-25	KRH77631	hypothetical protein	91.582	0	14.31	72.59	mitochondrial adenine nucleotide transporter ADNT1 [source:NCBI_IPG|accession:XP_025653856.1|species:Arachis hypogaea]
Sfla_3G0024600	Chr3	11455491	11456438	+	685	2	XP_027362058.1	arabinogalactan protein 41-like [Abrus precatorius]	77.273	2.69e-27	87.84	81.33	KRH27858	hypothetical protein	64.474	1.31e-20	98.65	98.53	IPR009424	Arabinogalactan peptide, AGP		PF06376	Arabinogalactan peptide	6.1e-18	NA	NA	NA	NA	NA	NA	arabinogalactan protein 41-like [source:NCBI_IPG|accession:XP_027362058.1|species:Abrus precatorius]
Sfla_3G0024700	Chr3	11607697	11616145	+	1385	10	XP_027938544.1	lysosomal beta glucosidase-like isoform X1 [Vigna unguiculata]	29.73	2.86e-07	57.53	26.41	KRH73422	hypothetical protein	38.235	1.17e-07	33.59	16.11	NA	NA	NA	NA	NA	NA	NA	NA	NA	NA	NA	NA	hypothetical protein
Sfla_3G0024800	Chr3	11695749	11699432	+	1054	6	XP_003611036.1	V-type proton ATPase subunit E [Medicago truncatula]	87.773	3.87e-148	99.13	99.13	KRH60001	hypothetical protein	87.931	1.26e-143	99.57	99.57	IPR002842	ATPase, V1/A1 complex, subunit E	GO:0015991|GO:0033178|GO:0046961	PF01991	ATP synthase (E/31 kDa) subunit	7.9e-73	KRH60001	hypothetical protein	87.383	0	69.92	57.87	V-type proton ATPase subunit E [source:NCBI_IPG|accession:XP_003611036.1|species:Medicago truncatula]
Sfla_3G0024900	Chr3	11736646	11737987	+	1194	2	NA	NA	NA	NA	NA	NA	NA	NA	NA	NA	NA	NA	NA	NA	NA	NA	NA	NA	KRH41269	hypothetical protein	84.848	8.79e-45	16.42	3.38	hypothetical protein
Sfla_3G0025000	Chr3	11787602	11790025	+	1869	3	XP_016199886.1	protein FAR1-RELATED SEQUENCE 5-like [Arachis ipaensis]	36.449	3.64e-104	85.85	73.04	KRH49491	hypothetical protein	36.957	6.32e-36	23.31	75.62	IPR004330	FAR1 DNA binding domain		PF03101	FAR1 DNA-binding domain	4.4e-15	NA	NA	NA	NA	NA	NA	protein FAR1-RELATED SEQUENCE 5-like [source:NCBI_IPG|accession:XP_016199886.1|species:Arachis ipaensis]
Sfla_3G0025100	Chr3	11791174	11798084	+	1776	11	XP_019415162.1	ATP-dependent DNA helicase Q-like 3 isoform X6 [Lupinus angustifolius]	72.3	0	66.67	63.46	KRH37506	ATP-dependent DNA helicase Q-like 3 [Source:Projected from Arabidopsis thaliana (AT4G35740) UniProtKB/Swiss-Prot;Acc:Q9FT72]	69.615	0	66.67	55.91	IPR032284	ATP-dependent DNA helicase RecQ, zinc-binding domain		PF16124	RecQ zinc-binding	1e-08	KRH37506	ATP-dependent DNA helicase Q-like 3 [Source:Projected from Arabidopsis thaliana (AT4G35740) UniProtKB/Swiss-Prot;Acc:Q9FT72]	89.078	1.91e-142	22.97	18.39	ATP-dependent DNA helicase RecQ, zinc-binding domain [source:InterPro|accession:IPR032284]
Sfla_3G0025200	Chr3	11798566	11798838	+	273	1	XP_027366408.1	ATP-dependent DNA helicase Q-like 3 isoform X2 [Abrus precatorius]	77.273	8.52e-38	96.67	13.67	KRH37506	ATP-dependent DNA helicase Q-like 3 [Source:Projected from Arabidopsis thaliana (AT4G35740) UniProtKB/Swiss-Prot;Acc:Q9FT72]	64.078	5.5e-32	97.78	13.44	NA	NA	NA	NA	NA	NA	NA	NA	NA	NA	NA	NA	ATP-dependent DNA helicase Q-like 3 isoform X2 [source:NCBI_IPG|accession:XP_027366408.1|species:Abrus precatorius]
Sfla_3G0025300	Chr3	11806969	11812331	+	1337	11	XP_019421544.1	GDT1-like protein 1, chloroplastic [Lupinus angustifolius]	71.196	1.81e-155	95.29	97.35	KRH77609	hypothetical protein	62.533	4.82e-134	99.71	99.71	IPR001727	Gdt1 family		PF01169	Uncharacterized protein family UPF0016	1.2e-11	KRH77612	hypothetical protein	89.916	3.82e-173	35.53	32.39	GDT1-like protein 1, chloroplastic [source:NCBI_IPG|accession:XP_019421544.1|species:Lupinus angustifolius]
Sfla_3G0025400	Chr3	11999889	12005655	+	2016	8	XP_007160124.1	hypothetical protein [Phaseolus vulgaris]	88.077	0	99.8	99.81	KRH77599	hypothetical protein	86.434	0	99.8	95.45	IPR000719	Protein kinase domain	GO:0004672|GO:0005524|GO:0006468	PF00069	Protein kinase domain	1.8e-71	KRH77599	hypothetical protein	89.9	0	69.69	72.53	hypothetical protein [source:NCBI_IPG|accession:XP_007160124.1|species:Phaseolus vulgaris]
Sfla_3G0025500	Chr3	12020065	12026539	+	3245	16	XP_019421534.1	uncharacterized protein LOC109331466 isoform X1 [Lupinus angustifolius]	85.047	0	99.76	99.88	KRH41256	hypothetical protein	82.71	0	99.76	99.88	IPR003959	ATPase, AAA-type, core	GO:0005524	PF00004	ATPase family associated with various cellular activities (AAA)	7.8e-39	KRH41256	hypothetical protein	86.501	0	78.46	80.19	ATPase, AAA-type, core [source:InterPro|accession:IPR003959]
Sfla_3G0025600	Chr3	12077797	12079728	+	1840	2	XP_028774781.1	probable membrane-associated kinase regulator 2 [Prosopis alba]	63.063	8.13e-141	99.27	99.32	KRH77596	hypothetical protein	60.656	9.52e-121	99.76	99.22	NA	NA	NA	NA	NA	NA	KRH77596	hypothetical protein	82.329	2.91e-51	12.83	13.65	probable membrane-associated kinase regulator 2 [source:NCBI_IPG|accession:XP_028774781.1|species:Prosopis alba]
Sfla_3G0025700	Chr3	12100380	12100826	+	447	1	XP_019461637.1	PHD finger protein MALE MEIOCYTE DEATH 1-like [Lupinus angustifolius]	84.615	6.98e-65	78.38	16.84	KRH17310	hypothetical protein	74.359	9.43e-58	78.38	16.38	NA	NA	NA	NA	NA	NA	NA	NA	NA	NA	NA	NA	hypothetical protein
Sfla_3G0025800	Chr3	12100960	12101832	+	606	2	XP_027333697.1	PHD finger protein MALE MEIOCYTE DEATH 1 [Abrus precatorius]	46.383	2.6e-52	89.55	32.04	KRH72962	hypothetical protein	46.46	8.96e-49	89.55	31.82	NA	NA	NA	NA	NA	NA	KRH17973	hypothetical protein	97.887	5.49e-64	23.27	3.45	PHD finger protein MALE MEIOCYTE DEATH 1 [source:NCBI_IPG|accession:XP_027333697.1|species:Abrus precatorius]
Sfla_3G0025900	Chr3	12173174	12174025	+	670	3	NA	NA	NA	NA	NA	NA	NA	NA	NA	NA	NA	NA	NA	NA	NA	NA	NA	NA	NA	NA	NA	NA	NA	NA	hypothetical protein
Sfla_3G0026000	Chr3	12181469	12182602	+	799	2	XP_003517483.1	protein LURP-one-related 17 [Glycine max]	73.191	3.76e-117	99.57	98.68	KRH77592	hypothetical protein	73.191	5.16e-118	99.57	98.68	IPR007612	LURP-one-related		PF04525	LURP-one-related	3.3e-52	KRH77592	hypothetical protein	84.505	1.76e-164	75.09	58.07	protein LURP-one-related 17 [source:NCBI_IPG|accession:XP_003517483.1|species:Glycine max]
Sfla_3G0026100	Chr3	12227607	12236063	+	6954	7	XP_019438528.1	5'-adenylylsulfate reductase-like 4 [Lupinus angustifolius]	75	3.94e-62	79.64	43.44	KRH62339	hypothetical protein	69.343	3.69e-57	78.44	41.98	NA	NA	NA	NA	NA	NA	KRH53054	hypothetical protein	77.722	2.37e-57	5.45	22.21	hypothetical protein
Sfla_3G0026200	Chr3	12245326	12249482	+	1533	12	XP_019421530.1	E4 SUMO-protein ligase PIAL2 isoform X1 [Lupinus angustifolius]	79.085	5.87e-171	85.88	31.9	KRH77589	hypothetical protein	73.986	3.99e-154	83.33	33.68	NA	NA	NA	NA	NA	NA	KRH77589	hypothetical protein	82.452	0	57.6	28.11	E4 SUMO-protein ligase PIAL2 isoform X1 [source:NCBI_IPG|accession:XP_019421530.1|species:Lupinus angustifolius]
Sfla_3G0026300	Chr3	12265880	12272181	+	1891	4	XP_019421530.1	E4 SUMO-protein ligase PIAL2 isoform X1 [Lupinus angustifolius]	64.613	0	92.66	57.74	KRH77590	hypothetical protein	55.535	1.2e-164	84.4	66.54	IPR004181	Zinc finger, MIZ-type	GO:0008270	PF02891	MIZ/SP-RING zinc finger	6.9e-06	KRH77591	hypothetical protein	81.633	0	45.53	33.97	E4 SUMO-protein ligase PIAL2 isoform X1 [source:NCBI_IPG|accession:XP_019421530.1|species:Lupinus angustifolius]
Sfla_3G0026400	Chr3	12348363	12351307	+	1257	7	XP_027361550.1	endoglucanase [Abrus precatorius]	78.976	0	84.69	70.87	KRH27886	hypothetical protein	79.083	0	80.14	67.12	IPR001701	Glycoside hydrolase family 9	GO:0004553|GO:0005975	PF00759	Glycosyl hydrolase family 9	1.1e-79	KRH27886	hypothetical protein	86.434	0	80.03	54.21	endoglucanase [source:NCBI_IPG|accession:XP_027361550.1|species:Abrus precatorius]
Sfla_3G0026500	Chr3	12381799	12384866	+	1486	12	XP_019422922.1	meiotic recombination protein SPO11-2 [Lupinus angustifolius]	86.783	0	99.75	99.74	KRH27888	Meiotic recombination protein SPO11-2 [Source:Projected from Arabidopsis thaliana (AT1G63990) UniProtKB/Swiss-Prot;Acc:Q9M4A1]	84.539	0	99.75	99.74	IPR013049	Spo11/DNA topoisomerase VI, subunit A, N-terminal	GO:0003677|GO:0003824|GO:0005524|GO:0005694|GO:0006259	PF04406	Type IIB DNA topoisomerase	1.5e-17	KRH27888	Meiotic recombination protein SPO11-2 [Source:Projected from Arabidopsis thaliana (AT1G63990) UniProtKB/Swiss-Prot;Acc:Q9M4A1]	89.401	0	68.51	68.88	meiotic recombination protein SPO11-2 [source:NCBI_IPG|accession:XP_019422922.1|species:Lupinus angustifolius]
Sfla_3G0026600	Chr3	12389315	12391461	+	1263	7	XP_019422791.1	endoglucanase-like [Lupinus angustifolius]	80	0	99.76	83.8	KRH27886	hypothetical protein	79.903	0	98.1	80.63	IPR001701	Glycoside hydrolase family 9	GO:0004553|GO:0005975	PF00759	Glycosyl hydrolase family 9	1.1e-122	KRH27886	hypothetical protein	85.76	0	98.02	65.16	endoglucanase-like [source:NCBI_IPG|accession:XP_019422791.1|species:Lupinus angustifolius]
Sfla_3G0026700	Chr3	12392616	12394858	+	889	3	XP_007158531.1	hypothetical protein [Phaseolus vulgaris]	81.59	1.36e-134	99.58	99.57	KRH27891	hypothetical protein	82.427	2.94e-132	98.74	99.56	IPR003526	2-C-methyl-D-erythritol 2,4-cyclodiphosphate synthase	GO:0008685|GO:0016114	PF02542	YgbB family	1.8e-61	KRH27891	hypothetical protein	89.146	0	63.1	39.31	hypothetical protein [source:NCBI_IPG|accession:XP_007158531.1|species:Phaseolus vulgaris]
Sfla_3G0026800	Chr3	12430791	12433121	+	1436	3	XP_027360323.1	transcription factor MYB8-like [Abrus precatorius]	82.875	0	99.69	99.68	KRH27893	hypothetical protein	79.758	0	99.69	99.69	IPR001005	SANT/Myb domain		PF00249	Myb-like DNA-binding domain	1.5e-15	KRH27893	hypothetical protein	81.176	0	93.66	91.68	transcription factor MYB8-like [source:NCBI_IPG|accession:XP_027360323.1|species:Abrus precatorius]
Sfla_3G0026900	Chr3	12444638	12448672	+	1144	6	XP_027360324.1	40S ribosomal protein S10-1-like [Abrus precatorius]	95.092	1.18e-109	75.35	90.45	KRH77585	hypothetical protein	97.436	5.98e-108	71.63	85.08	IPR005326	Plectin/S10, N-terminal		PF03501	Plectin/S10 domain	2.3e-44	KRH27894	hypothetical protein	92.1	0	41.61	50.74	40S ribosomal protein S10-1-like [source:NCBI_IPG|accession:XP_027360324.1|species:Abrus precatorius]
Sfla_3G0027000	Chr3	12450173	12454583	+	2021	6	XP_028774872.1	mitogen-activated protein kinase homolog MMK2-like isoform X2 [Prosopis alba]	92.982	1.69e-161	96.6	67.56	KRH59962	hypothetical protein	90.171	7.79e-162	99.15	60.52	IPR000719	Protein kinase domain	GO:0004672|GO:0005524|GO:0006468	PF00069	Protein kinase domain	4.9e-49	KRH77584	hypothetical protein	90.691	0	34.98	37.82	mitogen-activated protein kinase homolog MMK2-like isoform X2 [source:NCBI_IPG|accession:XP_028774872.1|species:Prosopis alba]
Sfla_3G0027100	Chr3	12579022	12580331	+	458	3	XP_027362580.1	uncharacterized protein LOC113870182 [Abrus precatorius]	74.725	1.24e-42	92.71	98.9	KRH77579	hypothetical protein	68.687	2.35e-27	98.96	98.98	NA	NA	NA	NA	NA	NA	KRH77579	hypothetical protein	79.667	6.94e-52	63.32	19.71	uncharacterized protein LOC113870182 [source:NCBI_IPG|accession:XP_027362580.1|species:Abrus precatorius]
Sfla_3G0027200	Chr3	12592226	12598569	+	2004	3	XP_019421232.1	uncharacterized protein LOC109331284 isoform X1 [Lupinus angustifolius]	85.132	0	99.38	98.99	KRH59954	hypothetical protein	78.15	0	99.59	98.83	IPR006740	Protein of unknown function DUF604		PF04646	Protein of unknown function, DUF604	6.1e-117	KRH77575	hypothetical protein	86.423	0	61.13	57.4	Protein of unknown function DUF604 [source:InterPro|accession:IPR006740]
Sfla_3G0027300	Chr3	12663212	12664798	+	1009	4	XP_027361043.1	phosphoglycerate mutase-like protein AT74H [Abrus precatorius]	71.512	8.52e-172	97.31	98	KRH77570	hypothetical protein	72.561	2.81e-169	94.61	95.61	IPR013078	Histidine phosphatase superfamily, clade-1		PF00300	Histidine phosphatase superfamily (branch 1)	5.2e-14	KRH27903	hypothetical protein	90.836	2.32e-139	36.67	25.38	phosphoglycerate mutase-like protein AT74H [source:NCBI_IPG|accession:XP_027361043.1|species:Abrus precatorius]
Sfla_3G0027400	Chr3	12829176	12833333	+	2675	7	XP_019423305.1	probable E3 ubiquitin-protein ligase RHB1A [Lupinus angustifolius]	84.332	7.19e-127	99.54	99.53	KRH41212	hypothetical protein	75.342	1.39e-109	99.54	99.53	IPR001841	Zinc finger, RING-type		PF13639	Ring finger domain	1e-12	KRH41212	hypothetical protein	81.402	2.79e-167	27.55	38.42	probable E3 ubiquitin-protein ligase RHB1A [source:NCBI_IPG|accession:XP_019423305.1|species:Lupinus angustifolius]
Sfla_3G0027500	Chr3	12915305	12917213	+	615	5	XP_027357639.1	dentin sialophosphoprotein-like isoform X2 [Abrus precatorius]	75.532	9.93e-87	89.71	19.46	KRH49036	hypothetical protein	69.681	1.34e-78	89.71	17.47	NA	NA	NA	NA	NA	NA	KRH49036	hypothetical protein	81.422	1.09e-135	98.37	16.44	dentin sialophosphoprotein-like isoform X2 [source:NCBI_IPG|accession:XP_027357639.1|species:Abrus precatorius]
Sfla_3G0027600	Chr3	12919775	12920410	+	636	1	XP_020233683.1	craniofacial development protein 2-like [Cajanus cajan]	80.569	2.75e-125	99.53	67.52	KRH54695	hypothetical protein	80.095	2.04e-126	99.53	80.46	NA	NA	NA	NA	NA	NA	KRH07831	hypothetical protein	81.836	3.22e-116	78.46	73.27	craniofacial development protein 2-like [source:NCBI_IPG|accession:XP_020233683.1|species:Cajanus cajan]
Sfla_3G0027700	Chr3	12961615	12970890	+	3175	14	XP_028247402.1	mitogen-activated protein kinase kinase kinase YODA-like isoform X1 [Glycine soja]	69.606	0	88.51	97.24	KRH77558	hypothetical protein	69.374	0	88.51	97.24	IPR000719	Protein kinase domain	GO:0004672|GO:0005524|GO:0006468	PF00069	Protein kinase domain	7.2e-71	KRH77558	hypothetical protein	83.703	0	59.4	71.92	mitogen-activated protein kinase kinase kinase YODA-like isoform X1 [source:NCBI_IPG|accession:XP_028247402.1|species:Glycine soja]
Sfla_3G0027800	Chr3	13050964	13059208	+	2541	2	XP_020233683.1	craniofacial development protein 2-like [Cajanus cajan]	80.617	3.9e-127	26.68	72.67	KRH05916	hypothetical protein	68.996	0	49.35	47.65	IPR000477	Reverse transcriptase domain		PF00078	Reverse transcriptase (RNA-dependent DNA polymerase)	8.1e-43	KRH19572	hypothetical protein	78.535	0	53.96	23.22	Reverse transcriptase domain [source:InterPro|accession:IPR000477]
Sfla_3G0027900	Chr3	13079568	13081881	+	1056	9	XP_019421350.1	glutamate--cysteine ligase, chloroplastic-like isoform X1 [Lupinus angustifolius]	87.307	0	90.88	65.64	KRH77545	hypothetical protein	79.412	0	94.3	66.8	IPR006336	Glutamate--cysteine ligase, GCS2	GO:0004357|GO:0042398	PF04107	Glutamate-cysteine ligase family 2(GCS2)	2.3e-61	KRH77545	hypothetical protein	87.981	0	80.78	36.97	glutamate--cysteine ligase, chloroplastic-like isoform X1 [source:NCBI_IPG|accession:XP_019421350.1|species:Lupinus angustifolius]
Sfla_3G0028000	Chr3	13081989	13083728	+	679	6	XP_019421351.1	glutamate--cysteine ligase, chloroplastic-like isoform X2 [Lupinus angustifolius]	90.533	5.75e-111	99.41	39.16	KRH77545	hypothetical protein	88.757	7.24e-106	99.41	33.2	IPR006336	Glutamate--cysteine ligase, GCS2	GO:0004357|GO:0042398	PF04107	Glutamate-cysteine ligase family 2(GCS2)	1.2e-13	KRH77545	hypothetical protein	88.185	0	85.71	25.01	glutamate--cysteine ligase, chloroplastic-like isoform X2 [source:NCBI_IPG|accession:XP_019421351.1|species:Lupinus angustifolius]
Sfla_3G0028100	Chr3	13086292	13088746	+	1891	3	XP_019421160.1	tubulin beta-3 chain-like [Lupinus angustifolius]	96.622	0	99.77	99.77	KRH59870	hypothetical protein	96.833	0	98.87	98.88	IPR003008	Tubulin/FtsZ, GTPase domain	GO:0003924	PF00091	Tubulin/FtsZ family, GTPase domain	7.6e-70	KRH41169	hypothetical protein	87.345	0	68.01	68.81	tubulin beta-3 chain-like [source:NCBI_IPG|accession:XP_019421160.1|species:Lupinus angustifolius]
Sfla_3G0028200	Chr3	13097841	13117450	+	4815	28	XP_019421157.1	uncharacterized protein LOC109331235 [Lupinus angustifolius]	80.958	0	95.14	85.67	KRH27927	hypothetical protein	80.253	0	94.83	85.89	IPR013637	Lysine-specific demethylase-like domain		PF08429	PLU-1-like protein	3.4e-18	KRH27927	hypothetical protein	87.606	0	54.02	42.75	Lysine-specific demethylase-like domain [source:InterPro|accession:IPR013637]
Sfla_3G0028300	Chr3	13117515	13119318	+	936	6	XP_006573775.1	lysine-specific demethylase rbr-2 [Glycine max]	80	2.29e-139	98.11	14.1	KRH77544	hypothetical protein	80	3.14e-140	98.11	14.1	IPR019787	Zinc finger, PHD-finger		PF00628	PHD-finger	1.9e-07	KRH27927	hypothetical protein	85.683	0	95.94	14.6	lysine-specific demethylase rbr-2 [source:NCBI_IPG|accession:XP_006573775.1|species:Glycine max]
Sfla_3G0028400	Chr3	13123036	13125770	+	930	7	XP_020217369.1	uncharacterized protein LOC109800870 isoform X1 [Cajanus cajan]	76.101	2.01e-83	96.34	89.27	KRH77542	hypothetical protein	76.774	1.69e-83	93.9	90	IPR005227	Putative pre-16S rRNA nuclease	GO:0006364	PF03652	Holliday junction resolvase	3.7e-22	KRH77542	hypothetical protein	86.052	2.14e-139	50	25.54	Putative pre-16S rRNA nuclease [source:InterPro|accession:IPR005227]
Sfla_3G0028500	Chr3	13126191	13127392	+	532	4	NA	NA	NA	NA	NA	NA	NA	NA	NA	NA	NA	NA	NA	NA	NA	NA	NA	NA	NA	NA	NA	NA	NA	NA	hypothetical protein
Sfla_3G0028600	Chr3	13129855	13134049	+	1751	5	XP_027359831.1	AT-hook motif nuclear-localized protein 5 isoform X1 [Abrus precatorius]	79.251	2.03e-172	99.7	99.7	KRH27929	hypothetical protein	70.994	3.13e-158	99.7	99.72	IPR005175	PPC domain		PF03479	Domain of unknown function (DUF296)	2.9e-24	KRH77536	hypothetical protein	78.044	0	88.06	80.54	AT-hook motif nuclear-localized protein 5 isoform X1 [source:NCBI_IPG|accession:XP_027359831.1|species:Abrus precatorius]
Sfla_3G0028700	Chr3	13245453	13247000	+	837	7	XP_027931227.1	uncharacterized protein LOC114187234 isoform X1 [Vigna unguiculata]	38.73	8.39e-65	93.17	44.84	KRH70929	hypothetical protein	29.31	1.48e-33	93.17	73.44	IPR003871	Domain of unknown function DUF223		PF02721	Domain of unknown function DUF223	6.6e-09	NA	NA	NA	NA	NA	NA	Domain of unknown function DUF223 [source:InterPro|accession:IPR003871]
Sfla_3G0028800	Chr3	13328847	13329314	+	468	1	XP_020205174.1	uncharacterized protein LOC109790439 [Cajanus cajan]	39.37	7.94e-23	71.61	29.51	NA	NA	NA	NA	NA	NA	NA	NA	NA	NA	NA	NA	NA	NA	NA	NA	NA	NA	hypothetical protein
Sfla_3G0028900	Chr3	13346786	13347686	+	747	3	XP_025704031.2	uncharacterized protein LOC112805929 [Arachis hypogaea]	48.76	1.03e-75	97.18	25.51	KRH32753	hypothetical protein	44.845	1.77e-49	77.82	47.5	NA	NA	NA	NA	NA	NA	NA	NA	NA	NA	NA	NA	uncharacterized protein LOC112805929 [source:NCBI_IPG|accession:XP_025704031.2|species:Arachis hypogaea]
Sfla_3G0029000	Chr3	13347705	13348037	+	333	1	XP_027923797.1	uncharacterized protein LOC114181520 [Vigna unguiculata]	62.037	3.52e-46	97.27	6.2	KRH71663	hypothetical protein	55.046	4.05e-33	98.18	19.85	NA	NA	NA	NA	NA	NA	NA	NA	NA	NA	NA	NA	uncharacterized protein LOC114181520 [source:NCBI_IPG|accession:XP_027923797.1|species:Vigna unguiculata]
Sfla_3G0029100	Chr3	13348065	13348355	+	291	1	XP_027931948.1	uncharacterized protein LOC114187778 [Vigna unguiculata]	72	3.25e-34	77.08	8.42	KRH33209	hypothetical protein	64	2.1e-31	77.08	8.84	IPR025476	Helitron helicase-like domain		PF14214	Helitron helicase-like domain at N-terminus	7.1e-16	NA	NA	NA	NA	NA	NA	Helitron helicase-like domain [source:InterPro|accession:IPR025476]
Sfla_3G0029200	Chr3	13414922	13415723	+	420	2	XP_006590525.1	actin-depolymerizing factor 7 isoform X1 [Glycine max]	89.928	4.04e-92	99.28	96.5	KRH27939	hypothetical protein	90.441	1.77e-91	97.12	98.54	IPR002108	Actin-depolymerising factor homology domain	GO:0003779|GO:0005622	PF00241	Cofilin/tropomyosin-type actin-binding protein	8.2e-38	KRH27939	hypothetical protein	92.233	6.96e-166	97.86	56.69	actin-depolymerizing factor 7 isoform X1 [source:NCBI_IPG|accession:XP_006590525.1|species:Glycine max]
Sfla_3G0029300	Chr3	13644491	13645965	+	828	5	XP_024631762.1	uncharacterized protein LOC112419091 [Medicago truncatula]	38.261	1.61e-15	75.69	19.85	NA	NA	NA	NA	NA	NA	NA	NA	NA	NA	NA	NA	NA	NA	NA	NA	NA	NA	hypothetical protein
Sfla_3G0029400	Chr3	13725519	13729619	+	1629	4	XP_024626645.1	uncharacterized protein LOC112416619 [Medicago truncatula]	50.397	6.35e-76	46.31	17.68	KRH54657	hypothetical protein	52.941	9.52e-44	24.91	50.19	IPR025558	Domain of unknown function DUF4283		PF14111	Domain of unknown function (DUF4283)	2e-20	NA	NA	NA	NA	NA	NA	Domain of unknown function DUF4283 [source:InterPro|accession:IPR025558]
Sfla_3G0029500	Chr3	13748123	13748665	+	543	1	XP_020209360.1	uncharacterized protein LOC109794317 [Cajanus cajan]	42.384	1.22e-29	82.78	45.79	NA	NA	NA	NA	NA	NA	NA	NA	NA	NA	NA	NA	NA	NA	NA	NA	NA	NA	uncharacterized protein LOC109794317 [source:NCBI_IPG|accession:XP_020209360.1|species:Cajanus cajan]
Sfla_3G0029600	Chr3	13765561	13766904	+	879	3	XP_019459903.1	uncharacterized protein LOC109359661 [Lupinus angustifolius]	41.667	5.83e-48	77.4	23.43	KRH43351	hypothetical protein	36.885	9.75e-16	41.1	73.89	NA	NA	NA	NA	NA	NA	NA	NA	NA	NA	NA	NA	hypothetical protein
Sfla_3G0029700	Chr3	13884854	13886396	+	1470	2	XP_027337054.1	uncharacterized protein LOC113850691 [Abrus precatorius]	59.959	0	99.59	46.32	KRH13730	hypothetical protein	32	1.66e-14	25.36	78.26	IPR000467	G-patch domain	GO:0003676	PF01585	G-patch domain	1.4e-07	NA	NA	NA	NA	NA	NA	G-patch domain [source:InterPro|accession:IPR000467]
Sfla_3G0029800	Chr3	13904410	13907697	+	1543	8	XP_019421864.1	myb-related protein B-like isoform X1 [Lupinus angustifolius]	65.556	0	99.77	99.76	KRH77505	hypothetical protein	60.832	8.58e-176	94.58	98.85	IPR001005	SANT/Myb domain		PF00249	Myb-like DNA-binding domain	1.5e-16	KRH77505	hypothetical protein	81.39	0	56.9	44.22	myb-related protein B-like isoform X1 [source:NCBI_IPG|accession:XP_019421864.1|species:Lupinus angustifolius]
Sfla_3G0029900	Chr3	13924901	13929959	+	1581	11	XP_027354883.1	endoribonuclease Dicer homolog 3a [Abrus precatorius]	50.652	8.06e-116	99.12	25.65	KRH61605	Endoribonuclease Dicer homolog 3 [Source:Projected from Arabidopsis thaliana (AT3G43920) UniProtKB/Swiss-Prot;Acc:Q9LXW7]	48.927	2.72e-115	99.12	25.51	IPR006935	Helicase/UvrB, N-terminal	GO:0003677|GO:0005524|GO:0016787	PF04851	Type III restriction enzyme, res subunit	2e-07	KRH61605	Endoribonuclease Dicer homolog 3 [Source:Projected from Arabidopsis thaliana (AT3G43920) UniProtKB/Swiss-Prot;Acc:Q9LXW7]	84.255	2.9e-125	29.41	7.98	endoribonuclease Dicer homolog 3a [source:NCBI_IPG|accession:XP_027354883.1|species:Abrus precatorius]
Sfla_3G0030000	Chr3	13932257	13946464	+	3968	18	XP_019435974.1	endoribonuclease Dicer homolog 3b-like [Lupinus angustifolius]	69.122	0	49.28	38.28	KRH61605	Endoribonuclease Dicer homolog 3 [Source:Projected from Arabidopsis thaliana (AT3G43920) UniProtKB/Swiss-Prot;Acc:Q9LXW7]	65.869	0	48.76	36.32	IPR000999	Ribonuclease III domain	GO:0004525|GO:0006396	PF00636	Ribonuclease III domain	1.7e-14	KRH61605	Endoribonuclease Dicer homolog 3 [Source:Projected from Arabidopsis thaliana (AT3G43920) UniProtKB/Swiss-Prot;Acc:Q9LXW7]	84.409	0	18.65	12.62	Ribonuclease III domain [source:InterPro|accession:IPR000999]
Sfla_3G0030100	Chr3	14016563	14017853	+	498	4	XP_027356656.1	uncharacterized protein LOC113865996 [Abrus precatorius]	38.095	4.22e-14	50.3	33.89	NA	NA	NA	NA	NA	NA	NA	NA	NA	NA	NA	NA	NA	NA	NA	NA	NA	NA	hypothetical protein
Sfla_3G0030200	Chr3	14047250	14049287	+	1955	2	XP_015964451.1	heat stress transcription factor B-2b isoform X2 [Arachis duranensis]	69.275	1.23e-156	96.35	99.7	KRH27963	hypothetical protein	66.573	4.44e-145	96.05	99.72	IPR000232	Heat shock factor (HSF)-type, DNA-binding	GO:0003700|GO:0005634|GO:0006355|GO:0043565	PF00447	HSF-type DNA-binding	9.2e-30	KRH27963	hypothetical protein	83.814	3.43e-160	30.84	30.66	heat stress transcription factor B-2b isoform X2 [source:NCBI_IPG|accession:XP_015964451.1|species:Arachis duranensis]
Sfla_3G0030300	Chr3	14148820	14150833	+	691	2	NA	NA	NA	NA	NA	NA	NA	NA	NA	NA	NA	NA	NA	NA	NA	NA	NA	NA	NA	NA	NA	NA	NA	NA	hypothetical protein
Sfla_3G0030400	Chr3	14225035	14235090	+	2652	18	XP_025979478.1	protein HAPLESS 2 isoform X3 [Glycine max]	83.75	1.77e-44	79	10.93	KRH37672	hypothetical protein	83.75	2.08e-45	79	11.24	NA	NA	NA	NA	NA	NA	KRH27968	hypothetical protein	91.741	0	50.49	63.36	hypothetical protein
Sfla_3G0030500	Chr3	14302130	14328177	+	2934	17	XP_019421721.1	plant UBX domain-containing protein 8-like isoform X1 [Lupinus angustifolius]	61.739	0	52.71	92.55	KRH57248	hypothetical protein	56.228	0	52.71	92.64	IPR001012	UBX domain	GO:0005515	PF00789	UBX domain	4.6e-07	KRH03975	hypothetical protein	84.775	6.64e-164	19.67	25.22	plant UBX domain-containing protein 8-like isoform X1 [source:NCBI_IPG|accession:XP_019421721.1|species:Lupinus angustifolius]
Sfla_3G0030600	Chr3	14364513	14365547	+	705	4	XP_019421721.1	plant UBX domain-containing protein 8-like isoform X1 [Lupinus angustifolius]	58.333	2.68e-74	89.74	40.27	KRH57248	hypothetical protein	56.17	4.33e-68	86.32	38.96	NA	NA	NA	NA	NA	NA	KRH03975	hypothetical protein	83.168	1.06e-71	42.7	13.02	plant UBX domain-containing protein 8-like isoform X1 [source:NCBI_IPG|accession:XP_019421721.1|species:Lupinus angustifolius]
Sfla_3G0030700	Chr3	14463662	14464514	+	655	2	XP_019422495.1	F-box protein PP2-A12-like [Lupinus angustifolius]	74.342	1.51e-77	97.42	51.06	KRH03980	hypothetical protein	69.388	4.86e-69	94.19	51.05	NA	NA	NA	NA	NA	NA	NA	NA	NA	NA	NA	NA	F-box protein PP2-A12-like [source:NCBI_IPG|accession:XP_019422495.1|species:Lupinus angustifolius]
Sfla_3G0030800	Chr3	14465726	14468600	+	1613	2	XP_004511601.1	F-box protein PP2-A12-like [Cicer arietinum]	83.117	3.02e-94	73.91	52.26	KRH03980	hypothetical protein	88.194	1.82e-93	69.08	50	IPR025886	Phloem protein 2-like		PF14299	Phloem protein 2	2.3e-25	KRH57251	hypothetical protein	85.034	2.8e-165	35.96	36.39	Phloem protein 2-like [source:InterPro|accession:IPR025886]
Sfla_3G0030900	Chr3	14469726	14474107	+	1876	9	XP_025653601.1	lysophospholipid acyltransferase 1 [Arachis hypogaea]	86.081	0	99.79	99.78	KRH03981	hypothetical protein	86.237	0	99.36	99.78	IPR004299	Membrane bound O-acyl transferase, MBOAT		PF03062	MBOAT, membrane-bound O-acyltransferase family	7.7e-63	KRH57252	hypothetical protein	84.566	0	74.15	53.87	lysophospholipid acyltransferase 1 [source:NCBI_IPG|accession:XP_025653601.1|species:Arachis hypogaea]
Sfla_3G0031000	Chr3	14583257	14585458	+	1146	7	XP_003533496.1	probable inactive purple acid phosphatase 27 [Glycine max]	81.163	0	93.96	54.84	KRH39860	hypothetical protein	81.163	0	93.96	54.84	IPR015914	Purple acid phosphatase, N-terminal	GO:0003993|GO:0046872	PF16656	Purple acid Phosphatase, N-terminal domain	6.1e-14	KRH23940	hypothetical protein	89.583	0	53.84	29.4	probable inactive purple acid phosphatase 27 [source:NCBI_IPG|accession:XP_003533496.1|species:Glycine max]
Sfla_3G0031100	Chr3	14624900	14625889	+	897	2	XP_027341179.1	uncharacterized protein LOC113854418 [Abrus precatorius]	59.857	1.68e-97	91.95	48.14	NA	NA	NA	NA	NA	NA	NA	NA	NA	NA	NA	NA	NA	NA	NA	NA	NA	NA	uncharacterized protein LOC113854418 [source:NCBI_IPG|accession:XP_027341179.1|species:Abrus precatorius]
Sfla_3G0031200	Chr3	14625926	14626135	+	210	1	XP_027341179.1	uncharacterized protein LOC113854418 [Abrus precatorius]	79.71	1.38e-33	98.55	12.04	KRH13730	hypothetical protein	64.286	5.86e-07	39.13	19.57	NA	NA	NA	NA	NA	NA	NA	NA	NA	NA	NA	NA	uncharacterized protein LOC113854418 [source:NCBI_IPG|accession:XP_027341179.1|species:Abrus precatorius]
Sfla_3G0031300	Chr3	14626214	14627168	+	489	2	XP_027337107.1	uncharacterized protein LOC113850763 [Abrus precatorius]	42.564	3.05e-41	99.39	21.55	NA	NA	NA	NA	NA	NA	IPR000467	G-patch domain	GO:0003676	PF01585	G-patch domain	1.3e-08	NA	NA	NA	NA	NA	NA	G-patch domain [source:InterPro|accession:IPR000467]
Sfla_3G0031400	Chr3	14676908	14680414	+	1026	3	XP_019422952.1	uncharacterized protein LOC109332426 [Lupinus angustifolius]	53.518	6.78e-103	97.36	99.18	KRH77481	hypothetical protein	46.128	8.03e-55	82.4	64.27	NA	NA	NA	NA	NA	NA	NA	NA	NA	NA	NA	NA	uncharacterized protein LOC109332426 [source:NCBI_IPG|accession:XP_019422952.1|species:Lupinus angustifolius]
Sfla_3G0031500	Chr3	14691643	14698729	+	1346	8	XP_019424062.1	uncharacterized protein LOC109333188 isoform X2 [Lupinus angustifolius]	58.17	1.6e-42	42.07	41.29	KRH77480	hypothetical protein	56.863	2.48e-43	42.07	50	NA	NA	NA	NA	NA	NA	KRH77480	hypothetical protein	85.93	1.95e-111	28.6	14.08	hypothetical protein
Sfla_3G0031600	Chr3	14719081	14722579	+	903	2	XP_019422952.1	uncharacterized protein LOC109332426 [Lupinus angustifolius]	44.051	1.5e-68	97	99.18	KRH77481	hypothetical protein	39.925	7.97e-34	80	64.27	NA	NA	NA	NA	NA	NA	NA	NA	NA	NA	NA	NA	uncharacterized protein LOC109332426 [source:NCBI_IPG|accession:XP_019422952.1|species:Lupinus angustifolius]
Sfla_3G0031700	Chr3	14734798	14741030	+	1661	9	XP_019424061.1	uncharacterized protein LOC109333188 isoform X1 [Lupinus angustifolius]	80.307	0	89.66	99.13	KRH27973	hypothetical protein	75.802	0	89.66	99.72	IPR000156	Ran binding domain	GO:0046907	PF00638	RanBP1 domain	5.3e-08	KRH77480	hypothetical protein	91.186	0	37.33	22.37	Ran binding domain [source:InterPro|accession:IPR000156]
Sfla_3G0031800	Chr3	14744487	14748157	+	771	5	XP_007158479.1	hypothetical protein [Phaseolus vulgaris]	67.5	3.05e-68	53.52	61.24	KRH27957	hypothetical protein	64.557	1.32e-58	52.34	60.7	NA	NA	NA	NA	NA	NA	KRH27957	hypothetical protein	89.1	9.05e-68	26.98	12.22	hypothetical protein
Sfla_3G0031900	Chr3	14762959	14764901	+	961	4	XP_027361642.1	uncharacterized protein LOC113869501 isoform X3 [Abrus precatorius]	96	5.14e-65	99	31.23	KRH77480	hypothetical protein	95	7.59e-66	99	38.37	NA	NA	NA	NA	NA	NA	KRH77480	hypothetical protein	91.186	0	64.52	22.37	uncharacterized protein LOC113869501 isoform X3 [source:NCBI_IPG|accession:XP_027361642.1|species:Abrus precatorius]
Sfla_3G0032000	Chr3	14939290	14953724	+	3432	8	XP_019421599.1	DNA-directed RNA polymerase IV subunit 1-like isoform X1 [Lupinus angustifolius]	84.644	0	95.45	72.48	KRH27977	hypothetical protein	80.474	0	95.54	79.45	IPR000722	RNA polymerase, alpha subunit	GO:0003677|GO:0003899|GO:0006351	PF00623	RNA polymerase Rpb1, domain 2	1.7e-31	KRH27976	hypothetical protein	86.444	0	95.51	52.49	DNA-directed RNA polymerase IV subunit 1-like isoform X1 [source:NCBI_IPG|accession:XP_019421599.1|species:Lupinus angustifolius]
Sfla_3G0032100	Chr3	14989910	14992459	+	1536	5	XP_027362600.1	protein HOTHEAD-like [Abrus precatorius]	77.901	0	99.8	94.26	KRH57260	hypothetical protein	75.503	0	99.8	93.98	IPR000172	Glucose-methanol-choline oxidoreductase, N-terminal	GO:0016614|GO:0050660|GO:0055114	PF00732	GMC oxidoreductase	8.7e-30	KRH27978	hypothetical protein	82.24	0	57.1	37.07	protein HOTHEAD-like [source:NCBI_IPG|accession:XP_027362600.1|species:Abrus precatorius]
Sfla_3G0032200	Chr3	15011461	15011913	+	453	1	XP_012568822.1	uncharacterized protein LOC105851720 [Cicer arietinum]	57.823	1.3e-60	97.33	75.92	KRH33006	hypothetical protein	39.865	2.61e-35	98	70	IPR007527	Zinc finger, SWIM-type	GO:0008270	PF04434	SWIM zinc finger	3.8e-08	NA	NA	NA	NA	NA	NA	Zinc finger, SWIM-type [source:InterPro|accession:IPR007527]
Sfla_3G0032300	Chr3	15015392	15020496	+	2964	12	NP_001347176.1	putative hydroxymethylglutaryl-CoA synthase [Glycine max]	83.925	0	99.38	93.68	KRH27980	hypothetical protein	83.925	0	99.38	93.68	IPR013528	Hydroxymethylglutaryl-coenzyme A synthase, N-terminal	GO:0004421|GO:0008299	PF01154	Hydroxymethylglutaryl-coenzyme A synthase N terminal	3.3e-29	KRH27980	hypothetical protein	89.559	0	37.42	45.04	putative hydroxymethylglutaryl-CoA synthase [source:NCBI_IPG|accession:NP_001347176.1|species:Glycine max]
Sfla_3G0032400	Chr3	15078484	15079219	+	633	2	XP_024630247.1	uncharacterized protein LOC112418182, partial [Medicago truncatula]	35.885	7.24e-26	96.67	42.39	NA	NA	NA	NA	NA	NA	NA	NA	NA	NA	NA	NA	NA	NA	NA	NA	NA	NA	uncharacterized protein LOC112418182, partial [source:NCBI_IPG|accession:XP_024630247.1|species:Medicago truncatula]
Sfla_3G0032500	Chr3	15227259	15229968	+	1121	3	XP_019445090.1	protein STAY-GREEN, chloroplastic-like [Lupinus angustifolius]	60.854	2.91e-103	99.54	99.64	KRH77461	hypothetical protein	57.303	1.11e-91	95.43	95.57	IPR024438	Staygreen protein		PF12638	Staygreen protein	6.2e-12	KRH27984	hypothetical protein	85.209	1.01e-83	27.3	22.4	protein STAY-GREEN, chloroplastic-like [source:NCBI_IPG|accession:XP_019445090.1|species:Lupinus angustifolius]
Sfla_3G0032600	Chr3	15247706	15249094	+	685	6	XP_025625341.1	uncharacterized protein LOC112717561 [Arachis hypogaea]	39.044	1.55e-54	94.95	75.53	KRH57773	hypothetical protein	28.182	2.47e-19	91.74	43.99	IPR003871	Domain of unknown function DUF223		PF02721	Domain of unknown function DUF223	4.6e-11	NA	NA	NA	NA	NA	NA	Domain of unknown function DUF223 [source:InterPro|accession:IPR003871]
Sfla_3G0032700	Chr3	15255258	15258313	+	2172	3	XP_025615595.1	uncharacterized protein LOC112707824 [Arachis hypogaea]	51.298	0	80.94	52.28	KRH04983	hypothetical protein	40.191	0	99.86	62.91	IPR010285	DNA helicase Pif1-like	GO:0000723|GO:0003678|GO:0006281	PF05970	PIF1-like helicase	1.7e-50	NA	NA	NA	NA	NA	NA	DNA helicase Pif1-like [source:InterPro|accession:IPR010285]
Sfla_3G0032800	Chr3	15276259	15276915	+	657	1	XP_015937427.1	ATP-dependent DNA helicase PIF1-like, partial [Arachis duranensis]	54.128	4.38e-82	99.54	63.45	KRH17557	hypothetical protein	51.675	1.52e-73	94.5	70.07	IPR010285	DNA helicase Pif1-like	GO:0000723|GO:0003678|GO:0006281	PF05970	PIF1-like helicase	3e-54	NA	NA	NA	NA	NA	NA	ATP-dependent DNA helicase PIF1-like, partial [source:NCBI_IPG|accession:XP_015937427.1|species:Arachis duranensis]
Sfla_3G0032900	Chr3	15327648	15333872	+	1969	8	XP_025627358.1	ERAD-associated E3 ubiquitin-protein ligase HRD1B isoform X2 [Arachis hypogaea]	85.214	0	99.42	93.09	KRH27734	hypothetical protein	84.854	0	99.22	92.38	IPR001841	Zinc finger, RING-type		PF13639	Ring finger domain	1.9e-10	KRH27734	hypothetical protein	84	0	89.44	74.06	ERAD-associated E3 ubiquitin-protein ligase HRD1B isoform X2 [source:NCBI_IPG|accession:XP_025627358.1|species:Arachis hypogaea]
Sfla_3G0033000	Chr3	15343467	15344006	+	540	1	XP_024641022.1	uncharacterized protein LOC112422231 [Medicago truncatula]	40.602	4.31e-21	69.27	35.85	NA	NA	NA	NA	NA	NA	IPR004312	Arabidopsis retrotransposon Orf1		PF03078	ATHILA ORF-1 family	3.9e-08	NA	NA	NA	NA	NA	NA	Arabidopsis retrotransposon Orf1 [source:InterPro|accession:IPR004312]
Sfla_3G0033100	Chr3	15349794	15356842	+	2789	17	XP_019412672.1	probable methionine--tRNA ligase [Lupinus angustifolius]	91.521	0	99.63	99.5	KRH24044	hypothetical protein	89.428	0	99.88	99.88	IPR015413	Methionyl/Leucyl tRNA synthetase	GO:0000166|GO:0004812|GO:0005524|GO:0006418	PF09334	tRNA synthetases class I (M)	7.4e-153	KRH24044	hypothetical protein	89.265	0	85.77	82.55	probable methionine--tRNA ligase [source:NCBI_IPG|accession:XP_019412672.1|species:Lupinus angustifolius]
Sfla_3G0033200	Chr3	15377668	15380333	+	655	3	XP_027910329.1	protein EXPORTIN 1A [Vigna unguiculata]	75.385	1.63e-57	94.03	10.31	KRH24048	hypothetical protein	75.385	5.77e-58	94.03	10.31	IPR001494	Importin-beta, N-terminal domain	GO:0006886|GO:0008536	PF03810	Importin-beta N-terminal domain	1.8e-15	KRH24048	hypothetical protein	89.952	3.54e-71	31.76	5.19	protein EXPORTIN 1A [source:NCBI_IPG|accession:XP_027910329.1|species:Vigna unguiculata]
Sfla_3G0033300	Chr3	15400084	15402523	+	1515	2	XP_015964353.1	leucoanthocyanidin dioxygenase [Arachis duranensis]	88.506	0	99.71	98.3	KRH77456	hypothetical protein	85.879	0	99.43	98.3	IPR026992	Non-haem dioxygenase N-terminal domain		PF14226	non-haem dioxygenase in morphine synthesis N-terminal	1.1e-24	KRH77456	hypothetical protein	84.947	0	68.58	78.64	leucoanthocyanidin dioxygenase [source:NCBI_IPG|accession:XP_015964353.1|species:Arachis duranensis]
Sfla_3G0033400	Chr3	15495652	15498252	+	396	3	XP_025981463.1	uncharacterized protein LOC112999531 [Glycine max]	46.667	1.68e-12	44.27	34.71	KRH25094	hypothetical protein	43.636	2.19e-10	41.22	52.94	NA	NA	NA	NA	NA	NA	NA	NA	NA	NA	NA	NA	hypothetical protein
Sfla_3G0033500	Chr3	15512796	15514280	+	477	3	XP_025704003.1	uncharacterized protein LOC112805896 [Arachis hypogaea]	29.878	1.7e-12	89.24	33.99	KRH55375	hypothetical protein	34.694	5.12e-18	90.51	51.18	NA	NA	NA	NA	NA	NA	NA	NA	NA	NA	NA	NA	uncharacterized protein LOC112805896 [source:NCBI_IPG|accession:XP_025704003.1|species:Arachis hypogaea]
Sfla_3G0033600	Chr3	15518668	15522798	+	1368	9	XP_019421875.1	probable sodium/metabolite cotransporter BASS5, chloroplastic isoform X1 [Lupinus angustifolius]	88.393	0	73.63	83.54	KRH27997	hypothetical protein	78.134	0	74.95	81.97	IPR002657	Bile acid:sodium symporter/arsenical resistance protein Acr3	GO:0016020	PF01758	Sodium Bile acid symporter family	9.8e-40	KRH27997	hypothetical protein	85.385	0	72.66	57.42	probable sodium/metabolite cotransporter BASS5, chloroplastic isoform X1 [source:NCBI_IPG|accession:XP_019421875.1|species:Lupinus angustifolius]
Sfla_3G0033700	Chr3	15524257	15527158	+	1537	3	XP_003611209.1	uncharacterized protein LOC11440037 [Medicago truncatula]	88.889	1.48e-48	98.77	46.51	KRH27999	hypothetical protein	90.667	8.43e-46	91.36	43.53	IPR019634	Uncharacterised protein family Ycf49		PF10693	Protein of unknown function (DUF2499)	2.7e-26	KRH27999	hypothetical protein	85.854	1.32e-118	26.48	43.16	Uncharacterised protein family Ycf49 [source:InterPro|accession:IPR019634]
Sfla_3G0033800	Chr3	15546664	15546957	+	294	1	NA	NA	NA	NA	NA	NA	NA	NA	NA	NA	NA	NA	NA	NA	NA	NA	NA	NA	NA	NA	NA	NA	NA	NA	hypothetical protein
Sfla_3G0033900	Chr3	15553655	15554092	+	366	2	XP_024630463.1	uncharacterized protein LOC112418367 [Medicago truncatula]	33.708	2.45e-09	52.07	15.02	NA	NA	NA	NA	NA	NA	NA	NA	NA	NA	NA	NA	NA	NA	NA	NA	NA	NA	hypothetical protein
Sfla_3G0034000	Chr3	15642247	15646454	+	1281	7	XP_015964371.1	kinesin-like protein KIN-UA isoform X1 [Arachis duranensis]	89.125	0	97.04	40.96	KRH77432	hypothetical protein	87.332	0	98.39	39.93	IPR001752	Kinesin motor domain	GO:0003777|GO:0005524|GO:0007018|GO:0008017	PF00225	Kinesin motor domain	2.1e-87	KRH77432	hypothetical protein	92.133	0	75.25	27.89	kinesin-like protein KIN-UA isoform X1 [source:NCBI_IPG|accession:XP_015964371.1|species:Arachis duranensis]
Sfla_3G0034100	Chr3	15648285	15648560	+	276	1	XP_027905787.1	uncharacterized protein LOC114165341 [Vigna unguiculata]	55.263	2.48e-17	82.42	11.54	KRH43503	hypothetical protein	75	1.45e-13	42.86	6.48	NA	NA	NA	NA	NA	NA	NA	NA	NA	NA	NA	NA	uncharacterized protein LOC114165341 [source:NCBI_IPG|accession:XP_027905787.1|species:Vigna unguiculata]
Sfla_3G0034200	Chr3	15649420	15668858	+	2685	15	XP_006590542.1	kinesin-like protein KIN-UA isoform X3 [Glycine max]	91.149	0	69.89	59.89	RCW19153	hypothetical protein	91.149	0	69.89	59.89	IPR008906	HAT, C-terminal dimerisation domain	GO:0046983	PF05699	hAT family C-terminal dimerisation region	6.9e-07	KRH77432	hypothetical protein	87.222	0	73.11	58.54	HAT, C-terminal dimerisation domain [source:InterPro|accession:IPR008906]
Sfla_3G0034300	Chr3	15794074	15797689	+	2396	7	XP_027361501.1	ACT domain-containing protein ACR8-like [Abrus precatorius]	90.95	0	99.77	99.77	KRH28010	hypothetical protein	87.33	0	99.77	99.77	IPR002912	ACT domain		PF01842	ACT domain	4.2e-07	KRH28010	hypothetical protein	86.712	0	55.47	66.73	ACT domain-containing protein ACR8-like [source:NCBI_IPG|accession:XP_027361501.1|species:Abrus precatorius]
Sfla_3G0034400	Chr3	15861733	15867351	+	1654	5	XP_019422099.1	AT-hook motif nuclear-localized protein 1 isoform X2 [Lupinus angustifolius]	80.675	5.52e-159	99.69	99.69	KRH57315	hypothetical protein	72.353	1.12e-152	99.69	99.69	IPR005175	PPC domain		PF03479	Domain of unknown function (DUF296)	1.8e-29	KRH04047	hypothetical protein	80.757	0	54.59	45.7	AT-hook motif nuclear-localized protein 1 isoform X2 [source:NCBI_IPG|accession:XP_019422099.1|species:Lupinus angustifolius]
Sfla_3G0034500	Chr3	15911608	15916727	+	2117	10	XP_019421922.1	deoxyribodipyrimidine photo-lyase [Lupinus angustifolius]	88.918	0	63.19	77.62	KRH28019	hypothetical protein	83.979	0	64.37	77.2	IPR006050	DNA photolyase, N-terminal		PF00875	DNA photolyase	1.4e-27	KRH28019	hypothetical protein	85.246	0	54.23	49	DNA photolyase, N-terminal [source:InterPro|accession:IPR006050]
Sfla_3G0034600	Chr3	16210959	16212997	+	991	8	XP_028787484.1	uncharacterized protein LOC114743441 [Prosopis alba]	81.707	1.74e-143	99.59	99.58	KRH28030	hypothetical protein	79.675	1.84e-140	99.59	99.59	NA	NA	NA	NA	NA	NA	KRH28030	hypothetical protein	82.21	0	91.12	86.25	uncharacterized protein LOC114743441 [source:NCBI_IPG|accession:XP_028787484.1|species:Prosopis alba]
Sfla_3G0034700	Chr3	16258632	16259317	+	603	2	XP_020209360.1	uncharacterized protein LOC109794317 [Cajanus cajan]	36.318	5.05e-30	92.5	60.12	NA	NA	NA	NA	NA	NA	NA	NA	NA	NA	NA	NA	NA	NA	NA	NA	NA	NA	uncharacterized protein LOC109794317 [source:NCBI_IPG|accession:XP_020209360.1|species:Cajanus cajan]
Sfla_3G0034800	Chr3	16344505	16346939	+	1203	2	XP_019422721.1	NADH dehydrogenase (ubiquinone) complex I, assembly factor 6-like isoform X1 [Lupinus angustifolius]	92.233	0	97.47	88.51	KRH18678	hypothetical protein	85.149	0	95.57	99.67	IPR002060	Squalene/phytoene synthase	GO:0009058|GO:0016740	PF00494	Squalene/phytoene synthase	1e-48	KRH18678	hypothetical protein	87.114	0	77.89	27.97	NADH dehydrogenase (ubiquinone) complex I, assembly factor 6-like isoform X1 [source:NCBI_IPG|accession:XP_019422721.1|species:Lupinus angustifolius]
Sfla_3G0034900	Chr3	16426702	16427942	+	768	5	XP_020217741.1	uncharacterized protein LOC109801146 isoform X3 [Cajanus cajan]	64.981	7.51e-104	94.12	99.59	KRH28037	hypothetical protein	66.667	2.23e-102	94.12	99.59	IPR006734	Protein of unknown function DUF597		PF04640	PLATZ transcription factor	4.7e-16	KRH28037	hypothetical protein	85.961	6.49e-119	52.47	30.45	Protein of unknown function DUF597 [source:InterPro|accession:IPR006734]
Sfla_3G0035000	Chr3	16428880	16431818	+	1187	7	XP_019424306.1	pentatricopeptide repeat-containing protein At4g18975, chloroplastic isoform X2 [Lupinus angustifolius]	77.817	4.2e-150	94.9	94.64	KRH28038	hypothetical protein	67.541	5.73e-141	99.66	94.67	NA	NA	NA	NA	NA	NA	KRH28038	hypothetical protein	89.88	2.09e-150	34.88	27.11	pentatricopeptide repeat-containing protein At4g18975, chloroplastic isoform X2 [source:NCBI_IPG|accession:XP_019424306.1|species:Lupinus angustifolius]
Sfla_3G0035100	Chr3	16525771	16534825	+	1406	4	XP_027338165.1	uncharacterized protein LOC113852113 [Abrus precatorius]	55.891	1.48e-118	63.04	56.51	KRH13730	hypothetical protein	32.5	1.05e-10	21.52	86.23	IPR000467	G-patch domain	GO:0003676	PF01585	G-patch domain	7e-05	NA	NA	NA	NA	NA	NA	G-patch domain [source:InterPro|accession:IPR000467]
Sfla_3G0035200	Chr3	16558114	16562733	+	2721	6	XP_003592589.1	protein DETOXIFICATION 12 [Medicago truncatula]	45.196	9.6e-56	21.74	56.57	KRH35832	hypothetical protein	49.02	1.7e-50	21.08	53.26	IPR002528	Multi antimicrobial extrusion protein	GO:0006855|GO:0015238|GO:0015297|GO:0016020|GO:0055085	PF01554	MatE	4.6e-07	KRH35832	hypothetical protein	82.903	2.51e-73	11.36	17	Multi antimicrobial extrusion protein [source:InterPro|accession:IPR002528]
Sfla_3G0035300	Chr3	16576010	16577048	+	756	4	XP_027356656.1	uncharacterized protein LOC113865996 [Abrus precatorius]	38.095	2.29e-09	98.36	25.52	NA	NA	NA	NA	NA	NA	NA	NA	NA	NA	NA	NA	NA	NA	NA	NA	NA	NA	uncharacterized protein LOC113865996 [source:NCBI_IPG|accession:XP_027356656.1|species:Abrus precatorius]
Sfla_3G0035400	Chr3	16600808	16605508	+	1102	7	XP_007157336.1	hypothetical protein [Phaseolus vulgaris]	83.254	6.03e-120	99.52	79.57	KRH28043	hypothetical protein	83.254	3.36e-120	99.52	99.46	IPR000836	Phosphoribosyltransferase domain	GO:0009116	PF00156	Phosphoribosyl transferase domain	7.4e-16	KRH28043	hypothetical protein	84.202	1.9e-165	56.17	65.77	hypothetical protein [source:NCBI_IPG|accession:XP_007157336.1|species:Phaseolus vulgaris]
Sfla_3G0035500	Chr3	16618922	16621463	+	1716	3	XP_019435954.1	uncharacterized protein LOC109342423 [Lupinus angustifolius]	50.502	0	97.55	31.14	KRH13730	hypothetical protein	27.193	3.06e-14	19.79	71.74	IPR000467	G-patch domain	GO:0003676	PF01585	G-patch domain	2.3e-09	NA	NA	NA	NA	NA	NA	G-patch domain [source:InterPro|accession:IPR000467]
Sfla_3G0035600	Chr3	16704976	16713110	+	1374	5	XP_025704003.1	uncharacterized protein LOC112805896 [Arachis hypogaea]	37.824	1.22e-26	40.7	38.56	KRH71757	hypothetical protein	36.957	2.53e-25	39.61	60.55	NA	NA	NA	NA	NA	NA	NA	NA	NA	NA	NA	NA	hypothetical protein
Sfla_3G0035700	Chr3	16766865	16769681	+	1160	3	XP_003522116.2	cationic peroxidase 1 [Glycine max]	79.624	0	95.48	98.15	KRH65474	hypothetical protein	79.624	0	95.48	98.15	IPR002016	Haem peroxidase, plant/fungal/bacterial	GO:0004601|GO:0006979|GO:0020037|GO:0055114	PF00141	Peroxidase	4.6e-76	KRH65470	hypothetical protein	83.436	0	83.02	73.5	cationic peroxidase 1 [source:NCBI_IPG|accession:XP_003522116.2|species:Glycine max]
Sfla_3G0035800	Chr3	16884670	16885872	+	639	3	XP_013453618.2	uncharacterized protein LOC25494573 [Medicago truncatula]	41.841	1.7e-44	97.17	39.52	NA	NA	NA	NA	NA	NA	NA	NA	NA	NA	NA	NA	NA	NA	NA	NA	NA	NA	uncharacterized protein LOC25494573 [source:NCBI_IPG|accession:XP_013453618.2|species:Medicago truncatula]
Sfla_3G0035900	Chr3	16885890	16886105	+	216	1	XP_013453618.2	uncharacterized protein LOC25494573 [Medicago truncatula]	63.636	6.32e-24	91.55	11.17	NA	NA	NA	NA	NA	NA	NA	NA	NA	NA	NA	NA	NA	NA	NA	NA	NA	NA	uncharacterized protein LOC25494573 [source:NCBI_IPG|accession:XP_013453618.2|species:Medicago truncatula]
Sfla_3G0036000	Chr3	16886676	16890379	+	990	6	XP_020965571.1	protein argonaute 4A-like isoform X3 [Arachis ipaensis]	53.333	3.86e-14	36.91	51.75	KRG89867	hypothetical protein	75.61	9.64e-14	26.85	4.22	IPR032472	Argonaute linker 2 domain		PF16488	Argonaute linker 2 domain	5e-07	NA	NA	NA	NA	NA	NA	Argonaute linker 2 domain [source:InterPro|accession:IPR032472]
Sfla_3G0036100	Chr3	17197104	17201546	+	2005	5	XP_019445059.1	putative glucuronosyltransferase PGSIP7 [Lupinus angustifolius]	75	0	88.46	95.37	KRH28078	hypothetical protein	79.426	0	80.34	88.14	NA	NA	NA	NA	NA	NA	KRH28078	hypothetical protein	90.048	0	41.55	40.17	putative glucuronosyltransferase PGSIP7 [source:NCBI_IPG|accession:XP_019445059.1|species:Lupinus angustifolius]
Sfla_3G0036200	Chr3	17205199	17209314	+	1677	5	XP_019445059.1	putative glucuronosyltransferase PGSIP7 [Lupinus angustifolius]	74.781	0	97.41	95.37	KRH28078	hypothetical protein	79.187	0	88.47	88.14	NA	NA	NA	NA	NA	NA	KRH28078	hypothetical protein	89.928	0	49.67	40.17	putative glucuronosyltransferase PGSIP7 [source:NCBI_IPG|accession:XP_019445059.1|species:Lupinus angustifolius]
Sfla_3G0036300	Chr3	17368653	17371766	+	1425	2	XP_027341179.1	uncharacterized protein LOC113854418 [Abrus precatorius]	63.291	3.63e-167	80.63	69.38	KRH13730	hypothetical protein	30.469	1.36e-15	26.74	81.88	NA	NA	NA	NA	NA	NA	NA	NA	NA	NA	NA	NA	uncharacterized protein LOC113854418 [source:NCBI_IPG|accession:XP_027341179.1|species:Abrus precatorius]
Sfla_3G0036400	Chr3	17405633	17406496	+	546	2	XP_027348400.1	metacaspase-3 [Abrus precatorius]	46.119	7.03e-50	99.45	48.57	KRH18207	hypothetical protein	47.248	1.38e-46	98.9	48.56				PF00656	Caspase domain	6.2e-07	NA	NA	NA	NA	NA	NA	metacaspase-3 [source:NCBI_IPG|accession:XP_027348400.1|species:Abrus precatorius]
Sfla_3G0036500	Chr3	17479684	17484336	+	2049	10	XP_019420480.1	uncharacterized protein At1g04910-like [Lupinus angustifolius]	82.246	0	99.82	99.44	KRH28091	hypothetical protein	76.265	0	99.82	99.82	IPR019378	GDP-fucose protein O-fucosyltransferase		PF10250	GDP-fucose protein O-fucosyltransferase	1.4e-70	KRH28091	hypothetical protein	92.204	0	54.42	46.38	GDP-fucose protein O-fucosyltransferase [source:InterPro|accession:IPR019378]
Sfla_3G0036600	Chr3	17579845	17582494	+	1011	3	XP_019445050.1	probable aquaporin TIP-type RB7-18C [Lupinus angustifolius]	87.952	3.8e-149	99.6	99.6	KRH28112	hypothetical protein	83.534	1.05e-134	99.6	99.6	IPR000425	Major intrinsic protein	GO:0015267|GO:0016020|GO:0055085	PF00230	Major intrinsic protein	2.4e-76	KRH77347	hypothetical protein	81.733	0	93.67	70.79	probable aquaporin TIP-type RB7-18C [source:NCBI_IPG|accession:XP_019445050.1|species:Lupinus angustifolius]
Sfla_3G0036700	Chr3	17587244	17587941	+	444	4	XP_019445045.1	formyltetrahydrofolate deformylase 1, mitochondrial-like [Lupinus angustifolius]	80.769	2e-85	98.64	48.44	KRH04151	hypothetical protein	75.658	8.6e-79	98.64	47.78	NA	NA	NA	NA	NA	NA	KRH04151	hypothetical protein	87.037	1.32e-118	84.91	28.65	formyltetrahydrofolate deformylase 1, mitochondrial-like [source:NCBI_IPG|accession:XP_019445045.1|species:Lupinus angustifolius]
Sfla_3G0036800	Chr3	17764096	17772941	+	2485	23	XP_019424521.1	DNA mismatch repair protein MSH4 isoform X1 [Lupinus angustifolius]	92.755	0	99.61	96.98	KRH28123	hypothetical protein	90.427	0	99.61	96.98	IPR000432	DNA mismatch repair protein MutS, C-terminal	GO:0005524|GO:0006298|GO:0030983	PF00488	MutS domain V	1e-66	KRH28123	hypothetical protein	90.838	0	93.08	66.24	DNA mismatch repair protein MSH4 isoform X1 [source:NCBI_IPG|accession:XP_019424521.1|species:Lupinus angustifolius]
Sfla_3G0036900	Chr3	17972783	17975003	+	1449	4	XP_027335673.1	homeobox-leucine zipper protein HAT4-like [Abrus precatorius]	84.983	6.59e-171	98.3	98.98	KRH28155	hypothetical protein	81.879	3.43e-164	99.66	99.65	IPR001356	Homeobox domain	GO:0003677	PF00046	Homeobox domain	2.1e-16	KRH28155	hypothetical protein	81.184	0	63.77	65.51	homeobox-leucine zipper protein HAT4-like [source:NCBI_IPG|accession:XP_027335673.1|species:Abrus precatorius]
Sfla_3G0037000	Chr3	18087832	18088930	+	822	2	XP_015959194.1	uncharacterized protein LOC107483094 [Arachis duranensis]	50.883	2.55e-88	89.38	41.53	KRH75278	hypothetical protein	32.852	6.91e-48	88.64	48.48	IPR007021	Domain of unknown function DUF659		PF04937	Protein of unknown function (DUF 659)	3.9e-29	NA	NA	NA	NA	NA	NA	Domain of unknown function DUF659 [source:InterPro|accession:IPR007021]
Sfla_3G0037100	Chr3	18179272	18181602	+	733	4	XP_019439341.1	glycerol-3-phosphate acyltransferase 3-like isoform X1 [Lupinus angustifolius]	89.286	6.08e-11	39.13	7.18	KRH38219	hypothetical protein	89.286	1.13e-11	39.13	7.18	NA	NA	NA	NA	NA	NA	KRH38219	hypothetical protein	89.899	2.53e-28	13.37	2.4	hypothetical protein
Sfla_3G0037200	Chr3	18333140	18335127	+	1718	4	XP_028186669.1	uncharacterized protein LOC114373405 [Glycine soja]	56.112	0	95.86	70.64	KRG92698	hypothetical protein	26.797	8.48e-46	86.96	58.53	IPR018289	MULE transposase domain		PF10551	MULE transposase domain	7.8e-22	NA	NA	NA	NA	NA	NA	MULE transposase domain [source:InterPro|accession:IPR018289]
Sfla_3G0037300	Chr3	18369780	18372167	+	2388	1	XP_003538753.1	G-type lectin S-receptor-like serine/threonine-protein kinase LECRK1 [Glycine max]	69.183	0	99.87	99.88	KRH28167	hypothetical protein	69.183	0	99.87	99.88	IPR000719	Protein kinase domain	GO:0004672|GO:0005524|GO:0006468	PF00069	Protein kinase domain	3.4e-50	KRH28167	hypothetical protein	79.013	0	98.03	97.92	G-type lectin S-receptor-like serine/threonine-protein kinase LECRK1 [source:NCBI_IPG|accession:XP_003538753.1|species:Glycine max]
Sfla_3G0037400	Chr3	18374270	18376574	+	2007	4	XP_004511723.1	G-type lectin S-receptor-like serine/threonine-protein kinase LECRK3 [Cicer arietinum]	58.012	0	99.55	99.63	KRH28167	hypothetical protein	57.711	0	99.55	99.63	IPR001245	Serine-threonine/tyrosine-protein kinase, catalytic domain	GO:0004672|GO:0006468	PF07714	Protein tyrosine kinase	1e-15	KRH77322	hypothetical protein	83.301	1.71e-128	25.06	5.57	G-type lectin S-receptor-like serine/threonine-protein kinase LECRK3 [source:NCBI_IPG|accession:XP_004511723.1|species:Cicer arietinum]
Sfla_3G0037500	Chr3	18488547	18492146	+	1702	7	XP_019422657.1	uncharacterized protein LOC109332214 isoform X1 [Lupinus angustifolius]	85.121	7.9e-153	97.63	95.68	KRH77308	hypothetical protein	76.871	8.57e-140	98.64	96.7	NA	NA	NA	NA	NA	NA	KRH77308	hypothetical protein	85.102	0	51.53	70.87	uncharacterized protein LOC109332214 isoform X1 [source:NCBI_IPG|accession:XP_019422657.1|species:Lupinus angustifolius]
Sfla_3G0037600	Chr3	18498564	18501074	+	951	5	XP_019421813.1	50S ribosomal protein L19-1, chloroplastic-like isoform X1 [Lupinus angustifolius]	72.368	3.37e-97	99.12	97.65	KRH28183	hypothetical protein	68.831	1.93e-94	99.56	99.53	IPR001857	Ribosomal protein L19	GO:0003735|GO:0005622|GO:0005840|GO:0006412	PF01245	Ribosomal protein L19	1.7e-31	KRH28184	hypothetical protein	85.4	6.04e-145	52.47	47.33	50S ribosomal protein L19-1, chloroplastic-like isoform X1 [source:NCBI_IPG|accession:XP_019421813.1|species:Lupinus angustifolius]
Sfla_3G0037700	Chr3	18502363	18506034	+	904	8	XP_019422934.1	vesicle-associated protein 2-1-like isoform X1 [Lupinus angustifolius]	89.091	2.64e-143	79.06	98.65	KRH28185	hypothetical protein	82.063	2.84e-125	79.78	99.54	IPR000535	Major sperm protein (MSP) domain		PF00635	MSP (Major sperm protein) domain	3.9e-28	KRH28185	hypothetical protein	84.53	0	79.09	56.81	vesicle-associated protein 2-1-like isoform X1 [source:NCBI_IPG|accession:XP_019422934.1|species:Lupinus angustifolius]
Sfla_3G0037800	Chr3	18586173	18588530	+	967	5	XP_019422063.1	bax inhibitor 1-like [Lupinus angustifolius]	73.77	4.27e-123	99.49	99.59	KRH77301	hypothetical protein	70.492	4.62e-119	99.49	99.59	IPR006214	Bax inhibitor 1-related		PF01027	Inhibitor of apoptosis-promoting Bax1	1.8e-29	KRH77301	hypothetical protein	82.021	4.68e-156	68.15	54.43	bax inhibitor 1-like [source:NCBI_IPG|accession:XP_019422063.1|species:Lupinus angustifolius]
Sfla_3G0037900	Chr3	18648198	18654543	+	2432	10	XP_019445026.1	GATA transcription factor 26-like isoform X2 [Lupinus angustifolius]	78.336	0	99.14	99.44	KRH28189	hypothetical protein	77.196	0	99.83	99.82	IPR000679	Zinc finger, GATA-type	GO:0003700|GO:0006355|GO:0008270|GO:0043565	PF00320	GATA zinc finger	5e-10	KRH77300	hypothetical protein	88.767	0	33.39	31.6	GATA transcription factor 26-like isoform X2 [source:NCBI_IPG|accession:XP_019445026.1|species:Lupinus angustifolius]
Sfla_3G0038000	Chr3	18663939	18666511	+	563	3	XP_015963645.1	GATA transcription factor 26 isoform X1 [Arachis duranensis]	88.462	1.62e-113	99.44	33.33	KRH77299	hypothetical protein	89.503	5.02e-111	99.44	32.67	IPR000679	Zinc finger, GATA-type	GO:0003700|GO:0006355|GO:0008270|GO:0043565	PF00320	GATA zinc finger	1.3e-14	KRH77299	hypothetical protein	89.876	0	98.76	23	GATA transcription factor 26 isoform X1 [source:NCBI_IPG|accession:XP_015963645.1|species:Arachis duranensis]
Sfla_3G0038100	Chr3	18666566	18666823	+	258	1	XP_017427649.1	GATA transcription factor 26-like [Vigna angularis]	82.353	1.84e-22	58.82	9.45	KRH04211	hypothetical protein	82.353	5.34e-21	58.82	9.19	NA	NA	NA	NA	NA	NA	KRH77299	hypothetical protein	94.558	8e-59	56.59	5.99	hypothetical protein
Sfla_3G0038200	Chr3	18671898	18673668	+	459	4	XP_019445026.1	GATA transcription factor 26-like isoform X2 [Lupinus angustifolius]	67.016	4.8e-78	98.68	35.32	KRH28189	hypothetical protein	78.322	8.65e-70	87.5	25.77	NA	NA	NA	NA	NA	NA	KRH28189	hypothetical protein	88.122	3.79e-119	78.43	14.98	GATA transcription factor 26-like isoform X2 [source:NCBI_IPG|accession:XP_019445026.1|species:Lupinus angustifolius]
Sfla_3G0038300	Chr3	18679215	18687203	+	985	4	XP_003524128.1	GATA transcription factor 26 [Glycine max]	78.333	2.53e-160	98.03	51.66	KRH57503	hypothetical protein	78.333	3.48e-161	98.03	51.66	IPR000679	Zinc finger, GATA-type	GO:0003700|GO:0006355|GO:0008270|GO:0043565	PF00320	GATA zinc finger	2.9e-14	KRH77299	hypothetical protein	90.234	0	77.26	31.41	GATA transcription factor 26 [source:NCBI_IPG|accession:XP_003524128.1|species:Glycine max]
Sfla_3G0038400	Chr3	18687433	18690078	+	912	5	XP_019424541.1	GATA transcription factor 26 isoform X1 [Lupinus angustifolius]	85.463	3.88e-133	95.36	41.85	KRH77300	hypothetical protein	77.542	8.13e-125	95.36	56.09	IPR028020	ASX homology domain		PF13919	Asx homology domain	2.4e-08	KRH28189	hypothetical protein	85.091	0	74.78	29.46	GATA transcription factor 26 isoform X1 [source:NCBI_IPG|accession:XP_019424541.1|species:Lupinus angustifolius]
Sfla_3G0038500	Chr3	18702577	18704043	+	786	3	XP_003524128.1	GATA transcription factor 26 [Glycine max]	71.536	8e-123	91.19	49.08	KRH57503	hypothetical protein	71.536	1.1e-123	91.19	49.08	IPR000679	Zinc finger, GATA-type	GO:0003700|GO:0006355|GO:0008270|GO:0043565	PF00320	GATA zinc finger	1.6e-10	KRH77299	hypothetical protein	88.174	0	72.14	23.53	GATA transcription factor 26 [source:NCBI_IPG|accession:XP_003524128.1|species:Glycine max]
Sfla_3G0038600	Chr3	18709714	18713055	+	3342	1	XP_019421211.1	histone-lysine N-methyltransferase, H3 lysine-9 specific SUVH6-like isoform X2 [Lupinus angustifolius]	73.208	0	99.91	99.91	KRH77297	hypothetical protein	66.109	0	99.91	99.91	IPR003105	SRA-YDG		PF02182	SAD/SRA domain	9.1e-50	KRH77297	hypothetical protein	84.865	0	59.58	33.64	histone-lysine N-methyltransferase, H3 lysine-9 specific SUVH6-like isoform X2 [source:NCBI_IPG|accession:XP_019421211.1|species:Lupinus angustifolius]
Sfla_3G0038700	Chr3	19012016	19012672	+	657	1	XP_020209360.1	uncharacterized protein LOC109794317 [Cajanus cajan]	40.086	1.28e-39	99.54	67.6	NA	NA	NA	NA	NA	NA	NA	NA	NA	NA	NA	NA	NA	NA	NA	NA	NA	NA	uncharacterized protein LOC109794317 [source:NCBI_IPG|accession:XP_020209360.1|species:Cajanus cajan]
Sfla_3G0038800	Chr3	19093971	19094978	+	420	5	XP_027359479.1	denticleless protein homolog [Abrus precatorius]	84.615	1.53e-73	92.81	25.54	KRG93243	hypothetical protein	80.469	8.12e-68	91.37	29.81	IPR001680	WD40 repeat	GO:0005515	PF00400	WD domain, G-beta repeat	0.23	NA	NA	NA	NA	NA	NA	denticleless protein homolog [source:NCBI_IPG|accession:XP_027359479.1|species:Abrus precatorius]
Sfla_3G0038900	Chr3	19125275	19128473	+	1704	5	XP_019421215.1	cationic amino acid transporter 6, chloroplastic-like [Lupinus angustifolius]	89.255	0	99.82	99.83	KRH57529	hypothetical protein	84.321	0	99.29	99.13	IPR029485	Cationic amino acid transporter, C-terminal		PF13906	C-terminus of AA_permease	9.1e-10	KRH04237	hypothetical protein	89.413	0	55.87	59.99	cationic amino acid transporter 6, chloroplastic-like [source:NCBI_IPG|accession:XP_019421215.1|species:Lupinus angustifolius]
Sfla_3G0039000	Chr3	19155135	19156306	+	799	4	XP_019421217.1	protein TIFY 10a-like isoform X1 [Lupinus angustifolius]	63.317	1.65e-83	98.45	99.47	KRH28200	hypothetical protein	59.341	6.16e-71	93.3	91.79	IPR010399	Tify domain		PF06200	tify domain	9.3e-17	NA	NA	NA	NA	NA	NA	protein TIFY 10a-like isoform X1 [source:NCBI_IPG|accession:XP_019421217.1|species:Lupinus angustifolius]
Sfla_3G0039100	Chr3	19289313	19295294	+	1767	6	XP_020206807.1	LOW QUALITY PROTEIN: ATP-dependent DNA helicase PIF1-like [Cajanus cajan]	52	4.44e-114	47.28	81.3	KRH44973	hypothetical protein	45.583	1.18e-69	41.33	82.55	IPR025476	Helitron helicase-like domain		PF14214	Helitron helicase-like domain at N-terminus	3.2e-09	NA	NA	NA	NA	NA	NA	LOW QUALITY PROTEIN: ATP-dependent DNA helicase PIF1-like [source:NCBI_IPG|accession:XP_020206807.1|species:Cajanus cajan]
Sfla_3G0039200	Chr3	19299523	19299777	+	255	1	NA	NA	NA	NA	NA	NA	NA	NA	NA	NA	NA	NA	NA	NA	NA	NA	NA	NA	NA	NA	NA	NA	NA	NA	hypothetical protein
Sfla_3G0039300	Chr3	19300695	19302574	+	1551	4	XP_029128921.1	uncharacterized protein LOC109806898 [Cajanus cajan]	75.622	6.88e-108	90.55	33.78	KRH30419	hypothetical protein	43.719	1.26e-47	87.56	27.27	IPR008906	HAT, C-terminal dimerisation domain	GO:0046983	PF05699	hAT family C-terminal dimerisation region	3e-14	NA	NA	NA	NA	NA	NA	HAT, C-terminal dimerisation domain [source:InterPro|accession:IPR008906]
Sfla_3G0039400	Chr3	19365321	19370472	+	775	8	XP_019423216.1	calcineurin B-like protein 1 [Lupinus angustifolius]	85.567	2.3e-120	99.48	90.19	KRH28207	hypothetical protein	79.032	4.29e-108	95.85	87.26	IPR002048	EF-hand domain	GO:0005509	PF13202	EF hand	0.12	NA	NA	NA	NA	NA	NA	calcineurin B-like protein 1 [source:NCBI_IPG|accession:XP_019423216.1|species:Lupinus angustifolius]
Sfla_3G0039500	Chr3	19371516	19377178	+	1980	12	XP_019422194.1	decapping nuclease DXO homolog, chloroplastic [Lupinus angustifolius]	83.527	0	99.8	99.8	KRH77281	hypothetical protein	79.377	0	99.8	99.8	IPR013961	RAI1-like		PF08652	RAI1 like PD-(D/E)XK nuclease	6.8e-20	KRH28208	hypothetical protein	85.568	0	52.83	58.42	decapping nuclease DXO homolog, chloroplastic [source:NCBI_IPG|accession:XP_019422194.1|species:Lupinus angustifolius]
Sfla_3G0039600	Chr3	19406845	19409676	+	957	7	XP_017426592.1	decapping nuclease DXO homolog, chloroplastic-like isoform X4 [Vigna angularis]	72.83	3.21e-124	91.02	73.06	KRH77282	hypothetical protein	86.567	3.17e-115	78.12	45.27	NA	NA	NA	NA	NA	NA	KRH77281	hypothetical protein	87.31	0	61.65	37.85	decapping nuclease DXO homolog, chloroplastic-like isoform X4 [source:NCBI_IPG|accession:XP_017426592.1|species:Vigna angularis]
Sfla_3G0039700	Chr3	19436274	19439682	+	1925	6	XP_015938164.1	ubiquitin-like modifier-activating enzyme 5 [Arachis duranensis]	47.368	4.12e-13	60.91	17.1	NA	NA	NA	NA	NA	NA	NA	NA	NA	NA	NA	NA	NA	NA	NA	NA	NA	NA	hypothetical protein
Sfla_3G0039800	Chr3	19482986	19483246	+	261	1	XP_027359756.1	beta-amylase 3, chloroplastic-like [Abrus precatorius]	84.337	6.11e-42	95.35	14.84	KRH77272	hypothetical protein	78.571	2.45e-39	96.51	15.15	IPR001554	Glycoside hydrolase, family 14	GO:0000272|GO:0016161	PF01373	Glycosyl hydrolase family 14	1.6e-08	KRH77272	hypothetical protein	85.057	6.17e-70	99.23	12.74	beta-amylase 3, chloroplastic-like [source:NCBI_IPG|accession:XP_027359756.1|species:Abrus precatorius]
Sfla_3G0039900	Chr3	19496864	19499749	+	1563	4	XP_019421143.1	casein kinase II subunit beta-1-like [Lupinus angustifolius]	79.861	2.36e-156	99.22	98.59	KRH77277	hypothetical protein	76.596	6.3e-147	95.74	98.6	IPR000704	Casein kinase II, regulatory subunit	GO:0005956|GO:0019887	PF01214	Casein kinase II regulatory subunit	6.1e-71	KRH28210	hypothetical protein	84.993	0	47.09	43.45	casein kinase II subunit beta-1-like [source:NCBI_IPG|accession:XP_019421143.1|species:Lupinus angustifolius]
Sfla_3G0040000	Chr3	19532177	19536076	+	831	11	XP_015959862.1	novel plant SNARE 11 [Arachis duranensis]	82.213	1.64e-152	91.3	95.82	KRH04258	hypothetical protein	85.2	1.15e-144	90.22	95.4	IPR005606	Sec20		PF03908	Sec20	9.1e-08	KRH04258	hypothetical protein	87.617	0	90.25	52.3	novel plant SNARE 11 [source:NCBI_IPG|accession:XP_015959862.1|species:Arachis duranensis]
Sfla_3G0040100	Chr3	19550659	19552934	+	1944	4	XP_025635616.1	uncharacterized protein LOC112729667 [Arachis hypogaea]	30.897	1.58e-99	94.13	45.4	KRH38837	hypothetical protein	30.99	1.49e-21	41.27	21.29	IPR026960	Reverse transcriptase zinc-binding domain		PF13966	zinc-binding in reverse transcriptase	5.7e-15	NA	NA	NA	NA	NA	NA	Reverse transcriptase zinc-binding domain [source:InterPro|accession:IPR026960]
Sfla_3G0040200	Chr3	19562933	19566047	+	1487	3	XP_019421142.1	probable serine/threonine-protein kinase PBL19 [Lupinus angustifolius]	73.729	0	99.05	99.72	KRH57549	hypothetical protein	69.944	1.01e-178	99.68	93.37	IPR000719	Protein kinase domain	GO:0004672|GO:0005524|GO:0006468	PF00069	Protein kinase domain	2.2e-15	KRH77274	hypothetical protein	81.417	7.43e-141	41.69	36.39	probable serine/threonine-protein kinase PBL19 [source:NCBI_IPG|accession:XP_019421142.1|species:Lupinus angustifolius]
Sfla_3G0040300	Chr3	19654204	19655631	+	378	5	NA	NA	NA	NA	NA	NA	NA	NA	NA	NA	NA	NA	NA	NA	NA	NA	NA	NA	NA	NA	NA	NA	NA	NA	hypothetical protein
Sfla_3G0040400	Chr3	19699606	19702833	+	2904	4	XP_028762483.1	E3 ubiquitin-protein ligase BOI [Prosopis alba]	76.023	3.12e-174	99.69	99.7	KRH57556	hypothetical protein	69.188	1.95e-152	99.69	99.71				PF13920	Zinc finger, C3HC4 type (RING finger)	4.6e-08	KRH28216	hypothetical protein	80.448	1.47e-135	22.93	30.22	E3 ubiquitin-protein ligase BOI [source:NCBI_IPG|accession:XP_028762483.1|species:Prosopis alba]
Sfla_3G0040500	Chr3	19716685	19718973	+	788	5	XP_029128040.1	ABC transporter G family member 31-like [Cajanus cajan]	77.953	9.57e-64	58.33	51.43	KRG98297	hypothetical protein	74.803	9.77e-59	58.33	9.58	NA	NA	NA	NA	NA	NA	KRH17029	hypothetical protein	95.455	1.67e-10	5.46	0.92	hypothetical protein
Sfla_3G0040600	Chr3	19735275	19738577	+	630	4	XP_029127915.1	uncharacterized protein LOC114916096 isoform X2 [Cajanus cajan]	46.154	2.22e-15	36.84	34.68	NA	NA	NA	NA	NA	NA	NA	NA	NA	NA	NA	NA	NA	NA	NA	NA	NA	NA	hypothetical protein
Sfla_3G0040700	Chr3	19746674	19747874	+	366	2	XP_024640526.1	uncharacterized protein LOC112422041 [Medicago truncatula]	39.759	2.73e-11	63.64	54.36	NA	NA	NA	NA	NA	NA	NA	NA	NA	NA	NA	NA	NA	NA	NA	NA	NA	NA	hypothetical protein
Sfla_3G0040800	Chr3	19776868	19778305	+	1067	2	XP_004511754.1	FCS-Like Zinc finger 2-like [Cicer arietinum]	85.276	2.59e-99	99.38	99.38	KRH77270	hypothetical protein	74.847	3.71e-82	98.77	98.08	IPR007650	Zf-FLZ domain		PF04570	zinc-finger of the FCS-type, C2-C2	8.9e-26	KRH77270	hypothetical protein	78.954	6.99e-125	66.35	48.81	FCS-Like Zinc finger 2-like [source:NCBI_IPG|accession:XP_004511754.1|species:Cicer arietinum]
Sfla_3G0040900	Chr3	19901800	19909590	+	1210	9	XP_020216899.1	vacuolar protein sorting-associated protein 13A [Cajanus cajan]	93.416	6e-163	70.76	57.76	KRH28218	hypothetical protein	93.004	1.15e-147	70.76	5.6	IPR026854	Vacuolar protein sorting-associated protein 13, N-terminal domain		PF12624	N-terminal region of Chorein or VPS13	2e-33	KRH28218	hypothetical protein	91.282	0	64.3	5.62	Vacuolar protein sorting-associated protein 13, N-terminal domain [source:InterPro|accession:IPR026854]
Sfla_3G0041000	Chr3	19912743	19924855	+	2028	14	XP_007156609.1	hypothetical protein [Phaseolus vulgaris]	86.786	0	90.22	14.06	KRH28218	hypothetical protein	86.46	0	90.22	14.16	IPR031642	VPS13, repeated coiled region		PF16910	Repeating coiled region of VPS13	4.1e-38	KRH28218	hypothetical protein	90.038	0	90.09	13.26	hypothetical protein [source:NCBI_IPG|accession:XP_007156609.1|species:Phaseolus vulgaris]
Sfla_3G0041100	Chr3	19972216	19972823	+	435	3	NA	NA	NA	NA	NA	NA	NA	NA	NA	NA	NA	NA	NA	NA	NA	NA	NA	NA	NA	NA	NA	NA	NA	NA	hypothetical protein
Sfla_3G0041200	Chr3	19974681	19997261	+	2986	20	XP_019423134.1	uncharacterized protein LOC109332605 isoform X1 [Lupinus angustifolius]	89.726	0	93.36	19.4	KRH28218	hypothetical protein	86.187	0	93.36	19.56	IPR026854	Vacuolar protein sorting-associated protein 13, N-terminal domain		PF12624	N-terminal region of Chorein or VPS13	1.1e-32	KRH28218	hypothetical protein	90.787	0	49.77	10.74	Vacuolar protein sorting-associated protein 13, N-terminal domain [source:InterPro|accession:IPR026854]
Sfla_3G0041300	Chr3	20016208	20017773	+	1293	4	XP_019423134.1	uncharacterized protein LOC109332605 isoform X1 [Lupinus angustifolius]	85.222	0	92.33	9.3	KRH28218	hypothetical protein	78.676	0	92.33	9.4	NA	NA	NA	NA	NA	NA	KRH28218	hypothetical protein	83.94	0	90.87	8.68	uncharacterized protein LOC109332605 isoform X1 [source:NCBI_IPG|accession:XP_019423134.1|species:Lupinus angustifolius]
Sfla_3G0041400	Chr3	20037910	20043998	+	624	4	XP_004511755.1	uncharacterized protein LOC101495071 [Cicer arietinum]	90.374	1.82e-112	89.86	4.28	KRH28218	hypothetical protein	89.305	3.98e-111	89.86	4.3	NA	NA	NA	NA	NA	NA	KRH28218	hypothetical protein	88.689	0	89.1	4.02	uncharacterized protein LOC101495071 [source:NCBI_IPG|accession:XP_004511755.1|species:Cicer arietinum]
Sfla_3G0041500	Chr3	20069164	20083909	+	5307	20	XP_019423134.1	uncharacterized protein LOC109332605 isoform X1 [Lupinus angustifolius]	87.123	0	96.54	39.46	KRH28218	hypothetical protein	81.729	0	96.54	39	IPR009291	Vacuolar protein sorting-associated protein 62		PF06101	Vacuolar protein sorting-associated protein 62	8.4e-13	KRH28218	hypothetical protein	88.098	0	43.51	16.59	Vacuolar protein sorting-associated protein 62 [source:InterPro|accession:IPR009291]
Sfla_3G0041600	Chr3	20106601	20111345	+	1542	8	XP_027361593.1	uncharacterized protein LOC113869468 [Abrus precatorius]	92.616	0	92.2	11.21	KRH28218	hypothetical protein	90.316	0	92.2	10.97	NA	NA	NA	NA	NA	NA	KRH28218	hypothetical protein	91.445	0	92.22	10.29	uncharacterized protein LOC113869468 [source:NCBI_IPG|accession:XP_027361593.1|species:Abrus precatorius]
Sfla_3G0041700	Chr3	20172496	20173443	+	339	3	XP_027362280.1	lon protease homolog 2, peroxisomal-like isoform X1 [Abrus precatorius]	88.991	6.07e-61	99.08	12.05	KRH77269	hypothetical protein	83.636	4.21e-57	99.08	14.51	IPR003111	Lon, substrate-binding domain		PF02190	ATP-dependent protease La (LON) substrate-binding domain	3.4e-06	KRH77269	hypothetical protein	87.009	1.69e-101	96.46	13.85	lon protease homolog 2, peroxisomal-like isoform X1 [source:NCBI_IPG|accession:XP_027362280.1|species:Abrus precatorius]
Sfla_3G0041800	Chr3	20240105	20247653	+	1020	6	XP_028762451.1	lon protease homolog 2, peroxisomal [Prosopis alba]	68.878	1.23e-165	87.91	44.08	KRH77269	hypothetical protein	73.146	4.52e-164	99.71	51.93	IPR003959	ATPase, AAA-type, core	GO:0005524	PF00004	ATPase family associated with various cellular activities (AAA)	1.3e-08	KRH77269	hypothetical protein	92.873	0	45.29	19.4	lon protease homolog 2, peroxisomal [source:NCBI_IPG|accession:XP_028762451.1|species:Prosopis alba]
Sfla_3G0041900	Chr3	20248047	20248783	+	468	2	XP_007155738.1	hypothetical protein, partial [Phaseolus vulgaris]	91.216	2.83e-90	94.19	34.67	KRH77268	hypothetical protein	90.541	3.76e-90	94.19	27.07	IPR008269	Peptidase S16, Lon proteolytic domain	GO:0004176|GO:0004252|GO:0006508	PF05362	Lon protease (S16) C-terminal proteolytic domain	4.4e-53	KRH77268	hypothetical protein	91.629	4.64e-173	93.59	20.04	hypothetical protein, partial [source:NCBI_IPG|accession:XP_007155738.1|species:Phaseolus vulgaris]
Sfla_3G0042000	Chr3	20274069	20276643	+	2155	4	XP_027905787.1	uncharacterized protein LOC114165341 [Vigna unguiculata]	65.804	0	97.47	89.13	KRH20667	hypothetical protein	61.607	0	99.81	67.52	IPR007021	Domain of unknown function DUF659		PF04937	Protein of unknown function (DUF 659)	2.3e-58	KRH66060	hypothetical protein	81.084	0	43.16	32.63	Domain of unknown function DUF659 [source:InterPro|accession:IPR007021]
Sfla_3G0042100	Chr3	20377232	20385544	+	2064	4	XP_025982895.1	uncharacterized protein LOC102670263 [Glycine max]	47.149	0	84.59	69.4	KRG90464	hypothetical protein	27.022	2.38e-51	73.55	93.66	IPR007527	Zinc finger, SWIM-type	GO:0008270	PF04434	SWIM zinc finger	2.3e-08	NA	NA	NA	NA	NA	NA	Zinc finger, SWIM-type [source:InterPro|accession:IPR007527]
Sfla_3G0042200	Chr3	20486404	20489943	+	998	6	XP_027911834.1	ras-related protein RABH1b [Vigna unguiculata]	98.068	9.33e-151	99.52	99.52	KRH77258	hypothetical protein	98.068	2.64e-151	99.52	99.52	IPR001806	Small GTPase superfamily	GO:0003924|GO:0005525	PF00071	Ras family	8.8e-58	KRH28235	hypothetical protein	89.447	0	78.06	73.15	ras-related protein RABH1b [source:NCBI_IPG|accession:XP_027911834.1|species:Vigna unguiculata]
Sfla_3G0042300	Chr3	20493299	20498255	+	1079	6	XP_019422269.1	ras-related protein RABH1b-like [Lupinus angustifolius]	90.541	8.46e-145	99.55	99.51	KRH04283	hypothetical protein	89.64	1.27e-144	99.55	99.51	IPR001806	Small GTPase superfamily	GO:0003924|GO:0005525	PF00071	Ras family	1.9e-49	KRH77257	hypothetical protein	87.097	0	53.29	55.48	ras-related protein RABH1b-like [source:NCBI_IPG|accession:XP_019422269.1|species:Lupinus angustifolius]
Sfla_3G0042400	Chr3	20530015	20532402	+	905	5	NP_001240977.1	uncharacterized protein LOC100793483 [Glycine max]	90.65	5.9e-163	99.19	97.99	KRH77251	hypothetical protein	90.65	8.09e-164	99.19	97.99				PF13419	Haloacid dehalogenase-like hydrolase	2.3e-30	KRH28239	hypothetical protein	89.757	0	81.88	60.2	[source:InterPro|accession:]
Sfla_3G0042500	Chr3	20536682	20541180	+	1905	9	XP_019424051.1	phosphoacetylglucosamine mutase [Lupinus angustifolius]	88.468	0	98.4	99.82	KRH48556	hypothetical protein	85.561	0	99.11	99.82	IPR005843	Alpha-D-phosphohexomutase, C-terminal	GO:0016868|GO:0071704	PF00408	Phosphoglucomutase/phosphomannomutase, C-terminal domain	1.2e-10	KRH48556	hypothetical protein	85.731	0	88.77	30.28	phosphoacetylglucosamine mutase [source:NCBI_IPG|accession:XP_019424051.1|species:Lupinus angustifolius]
Sfla_3G0042600	Chr3	20582625	20584839	+	1032	5	XP_024630189.1	uncharacterized protein LOC25480695 isoform X3 [Medicago truncatula]	36.963	1.13e-57	85.14	75.11	KRG89157	hypothetical protein	47.872	2.06e-16	30.74	36.33	IPR004252	Probable transposase, Ptta/En/Spm, plant		PF03004	Plant transposase (Ptta/En/Spm family)	3.3e-05	NA	NA	NA	NA	NA	NA	Probable transposase, Ptta/En/Spm, plant [source:InterPro|accession:IPR004252]
Sfla_3G0042700	Chr3	20591444	20592676	+	723	2	XP_020219720.1	uncharacterized protein LOC109802720 [Cajanus cajan]	53.333	3.89e-60	68.33	49.55	KRH50581	hypothetical protein	52.239	1.2e-46	55.42	62.15	IPR025558	Domain of unknown function DUF4283		PF14111	Domain of unknown function (DUF4283)	1.6e-23	NA	NA	NA	NA	NA	NA	Domain of unknown function DUF4283 [source:InterPro|accession:IPR025558]
Sfla_3G0042800	Chr3	20645101	20649817	+	1596	10	XP_027361752.1	uncharacterized protein LOC113869566 isoform X1 [Abrus precatorius]	77.072	0	99.45	89.37	KRH28256	hypothetical protein	75.482	0	99.45	92.91	IPR018996	Man1-Src1p-C-terminal domain	GO:0005639	PF09402	Man1-Src1p-C-terminal domain	5.8e-14	KRH77237	hypothetical protein	82.068	0	68.05	60.05	Man1-Src1p-C-terminal domain [source:InterPro|accession:IPR018996]
Sfla_3G0042900	Chr3	20689505	20701047	+	2817	7	XP_020233683.1	craniofacial development protein 2-like [Cajanus cajan]	79.736	1e-123	24.09	72.67	KRH05916	hypothetical protein	68.996	0	45.42	47.65	IPR000477	Reverse transcriptase domain		PF00078	Reverse transcriptase (RNA-dependent DNA polymerase)	1.1e-39	KRH07831	hypothetical protein	81.475	1.45e-125	19.63	81.2	Reverse transcriptase domain [source:InterPro|accession:IPR000477]
Sfla_3G0043000	Chr3	20742766	20749854	+	3615	11	XP_019424349.1	two-component response regulator-like APRR2 isoform X4 [Lupinus angustifolius]	79.889	0	95.91	87.26	KRH77235	hypothetical protein	80.254	0	97.69	98.57	IPR001789	Signal transduction response regulator, receiver domain	GO:0000160	PF00072	Response regulator receiver domain	3.3e-06	KRH28259	hypothetical protein	85.279	0	48.69	35.42	two-component response regulator-like APRR2 isoform X4 [source:NCBI_IPG|accession:XP_019424349.1|species:Lupinus angustifolius]
Sfla_3G0043100	Chr3	20752776	20757535	+	1461	8	XP_019424264.1	tobamovirus multiplication protein 2A-like [Lupinus angustifolius]	85.813	0	98.97	98.23	KRH77234	hypothetical protein	83.673	4.21e-174	99.66	99.65	IPR018499	Tetraspanin/Peripherin	GO:0016021	PF00335	Tetraspanin family	4.9e-15	KRH77234	hypothetical protein	87.531	0	54.62	39.5	tobamovirus multiplication protein 2A-like [source:NCBI_IPG|accession:XP_019424264.1|species:Lupinus angustifolius]
Sfla_3G0043200	Chr3	20797557	20803065	+	2852	11	XP_027359871.1	type I inositol polyphosphate 5-phosphatase 2-like isoform X1 [Abrus precatorius]	82.137	0	99.66	99.68	KRH28264	hypothetical protein	78.864	0	99.66	99.68	IPR005135	Endonuclease/exonuclease/phosphatase		PF03372	Endonuclease/Exonuclease/phosphatase family	1.4e-08	KRH28264	hypothetical protein	86.566	0	57.5	37.64	type I inositol polyphosphate 5-phosphatase 2-like isoform X1 [source:NCBI_IPG|accession:XP_027359871.1|species:Abrus precatorius]
Sfla_3G0043300	Chr3	20848633	20851958	+	2744	4	XP_019421098.1	peroxidase 20 isoform X1 [Lupinus angustifolius]	91.291	0	91.44	99.1	KRH77230	hypothetical protein	87.387	0	91.71	99.7	IPR002016	Haem peroxidase, plant/fungal/bacterial	GO:0004601|GO:0006979|GO:0020037|GO:0055114	PF00141	Peroxidase	4e-71	KRH77230	hypothetical protein	84.988	0	46.25	81.62	peroxidase 20 isoform X1 [source:NCBI_IPG|accession:XP_019421098.1|species:Lupinus angustifolius]
Sfla_3G0043400	Chr3	20865921	20868973	+	1166	7	XP_019444989.1	pyruvate kinase isozyme G, chloroplastic isoform X1 [Lupinus angustifolius]	77.812	3.43e-177	92.39	57.3	KRH77228	hypothetical protein	71.835	8.99e-155	86.76	64.62	IPR015793	Pyruvate kinase, barrel	GO:0000287|GO:0004743|GO:0006096|GO:0030955	PF00224	Pyruvate kinase, barrel domain	8.5e-68	KRH77227	hypothetical protein	87.412	0	60.55	35.82	pyruvate kinase isozyme G, chloroplastic isoform X1 [source:NCBI_IPG|accession:XP_019444989.1|species:Lupinus angustifolius]
Sfla_3G0043500	Chr3	20871280	20874872	+	1074	7	XP_020218029.1	pyruvate kinase isozyme G, chloroplastic isoform X1 [Cajanus cajan]	89.873	1.36e-154	66.11	42.29	KRH28271	hypothetical protein	79.377	3.21e-143	64.99	98.46	IPR015795	Pyruvate kinase, C-terminal		PF02887	Pyruvate kinase, alpha/beta domain	6e-16	KRH77227	hypothetical protein	91.655	0	64.62	35.21	Pyruvate kinase, C-terminal [source:InterPro|accession:IPR015795]
Sfla_3G0043600	Chr3	20937033	20937614	+	582	1	XP_024632780.1	uncharacterized protein LOC112419378 [Medicago truncatula]	67.778	8.55e-83	92.75	10.29	KRH38370	hypothetical protein	48.588	5.29e-56	90.16	30.14	IPR025476	Helitron helicase-like domain		PF14214	Helitron helicase-like domain at N-terminus	3.5e-45	NA	NA	NA	NA	NA	NA	Helitron helicase-like domain [source:InterPro|accession:IPR025476]
Sfla_3G0043700	Chr3	20963013	20966064	+	1621	7	XP_027362084.1	beta-amyrin 11-oxidase-like [Abrus precatorius]	81.739	0	95.42	93.66	KRH77221	hypothetical protein	82.27	0	86.88	98.83	IPR001128	Cytochrome P450	GO:0005506|GO:0016705|GO:0020037|GO:0055114	PF00067	Cytochrome P450	1.1e-69	KRH77221	hypothetical protein	84.645	0	78.04	81.26	beta-amyrin 11-oxidase-like [source:NCBI_IPG|accession:XP_027362084.1|species:Abrus precatorius]
Sfla_3G0043800	Chr3	21036885	21039791	+	2155	5	XP_019422954.1	NAC domain-containing protein 86-like [Lupinus angustifolius]	82.985	0	99.69	99.69	KRH58218	hypothetical protein	70.414	1.19e-161	99.69	93.91	IPR003441	NAC domain	GO:0003677|GO:0006355	PF02365	No apical meristem (NAM) protein	6.7e-35	KRH04320	hypothetical protein	83.258	1.14e-105	20.46	19.76	NAC domain-containing protein 86-like [source:NCBI_IPG|accession:XP_019422954.1|species:Lupinus angustifolius]
Sfla_3G0043900	Chr3	21054187	21058839	+	1613	7	XP_015963735.1	protein LOL1 [Arachis duranensis]	85.161	1.27e-87	98.7	97.97	KRH04329	hypothetical protein	85.714	8.28e-79	99.35	99.31	IPR005735	Zinc finger, LSD1-type		PF06943	LSD1 zinc finger	1.7e-11	KRH04329	hypothetical protein	87.5	1.82e-107	21.02	26.94	protein LOL1 [source:NCBI_IPG|accession:XP_015963735.1|species:Arachis duranensis]
Sfla_3G0044000	Chr3	21139770	21140929	+	909	4	XP_019435954.1	uncharacterized protein LOC109342423 [Lupinus angustifolius]	37.755	1.48e-67	99.67	20.29	NA	NA	NA	NA	NA	NA	NA	NA	NA	NA	NA	NA	NA	NA	NA	NA	NA	NA	uncharacterized protein LOC109342423 [source:NCBI_IPG|accession:XP_019435954.1|species:Lupinus angustifolius]
Sfla_3G0044100	Chr3	21141020	21149176	+	1635	4	XP_024630247.1	uncharacterized protein LOC112418182, partial [Medicago truncatula]	40.253	5.08e-85	65.26	81.3	NA	NA	NA	NA	NA	NA	IPR000467	G-patch domain	GO:0003676	PF01585	G-patch domain	1.6e-09	NA	NA	NA	NA	NA	NA	G-patch domain [source:InterPro|accession:IPR000467]
Sfla_3G0044200	Chr3	21164056	21168401	+	1634	5	XP_027360882.1	AT-hook motif nuclear-localized protein 13-like [Abrus precatorius]	70.361	1.31e-160	99.73	99.72	KRH58200	hypothetical protein	65.14	1.74e-147	99.73	99.72	IPR005175	PPC domain		PF03479	Domain of unknown function (DUF296)	3.2e-29	NA	NA	NA	NA	NA	NA	AT-hook motif nuclear-localized protein 13-like [source:NCBI_IPG|accession:XP_027360882.1|species:Abrus precatorius]
Sfla_3G0044300	Chr3	21331783	21333157	+	606	2	XP_027922611.1	uncharacterized protein LOC114180496 [Vigna unguiculata]	74.534	3.99e-82	78.71	27.26	NA	NA	NA	NA	NA	NA	IPR025452	Domain of unknown function DUF4218		PF13960	Domain of unknown function (DUF4218)	4.2e-37	KRG94449	hypothetical protein	76.889	7.11e-63	72.77	2.49	Domain of unknown function DUF4218 [source:InterPro|accession:IPR025452]
Sfla_3G0044400	Chr3	21348536	21352669	+	1576	10	XP_027360900.1	acetylornithine deacetylase [Abrus precatorius]	93.317	0	91.27	95.43	KRH28291	hypothetical protein	90.215	0	91.27	95.43	IPR002933	Peptidase M20	GO:0008152|GO:0016787	PF01546	Peptidase family M20/M25/M40	5.3e-23	KRH28291	hypothetical protein	86.859	0	87.69	87.42	acetylornithine deacetylase [source:NCBI_IPG|accession:XP_027360900.1|species:Abrus precatorius]
Sfla_3G0044500	Chr3	21435671	21439173	+	1556	5	XP_019444974.1	transcription factor bHLH25-like [Lupinus angustifolius]	62.538	1.17e-122	62.16	93.94	KRH04346	hypothetical protein	50.97	1.68e-100	63.41	95.96	IPR011598	Myc-type, basic helix-loop-helix (bHLH) domain	GO:0046983	PF00010	Helix-loop-helix DNA-binding domain	9.2e-07	KRH28295	hypothetical protein	82.707	4.05e-59	16.84	20.28	transcription factor bHLH25-like [source:NCBI_IPG|accession:XP_019444974.1|species:Lupinus angustifolius]
Sfla_3G0044600	Chr3	21445647	21447783	+	1470	4	XP_027337054.1	uncharacterized protein LOC113850691 [Abrus precatorius]	60.784	0	85.1	43.73	KRH13730	hypothetical protein	31.532	7.81e-15	22.45	69.57	NA	NA	NA	NA	NA	NA	NA	NA	NA	NA	NA	NA	uncharacterized protein LOC113850691 [source:NCBI_IPG|accession:XP_027337054.1|species:Abrus precatorius]
Sfla_3G0044700	Chr3	21472814	21474144	+	602	2	NA	NA	NA	NA	NA	NA	NA	NA	NA	NA	NA	NA	NA	NA	NA	NA	NA	NA	NA	NA	NA	NA	NA	NA	hypothetical protein
Sfla_3G0044800	Chr3	21530845	21534056	+	1969	5	XP_019444971.1	transcription factor bHLH18-like isoform X1 [Lupinus angustifolius]	75	9.1e-178	99.44	98.89	KRH77193	hypothetical protein	60.44	1.18e-130	99.44	99.39	IPR011598	Myc-type, basic helix-loop-helix (bHLH) domain	GO:0046983	PF00010	Helix-loop-helix DNA-binding domain	4.2e-08	KRH77193	hypothetical protein	79.801	9.94e-136	34.99	51	transcription factor bHLH18-like isoform X1 [source:NCBI_IPG|accession:XP_019444971.1|species:Lupinus angustifolius]
Sfla_3G0044900	Chr3	21672606	21676814	+	3672	2	XP_019421457.1	leucine-rich repeat receptor-like serine/threonine-protein kinase BAM1 [Lupinus angustifolius]	89.3	0	98.72	98.91	KRH77190	hypothetical protein	87.915	0	98.02	97.92	IPR000719	Protein kinase domain	GO:0004672|GO:0005524|GO:0006468	PF00069	Protein kinase domain	1.4e-45	KRH28297	hypothetical protein	84.445	0	87.94	88.21	leucine-rich repeat receptor-like serine/threonine-protein kinase BAM1 [source:NCBI_IPG|accession:XP_019421457.1|species:Lupinus angustifolius]
Sfla_3G0045000	Chr3	21858548	21861072	+	1715	4	XP_027362220.1	tubulin alpha-2 chain isoform X1 [Abrus precatorius]	91.959	0	91.49	99.56	KRH77187	hypothetical protein	91.34	0	91.49	99.56	IPR018316	Tubulin/FtsZ, 2-layer sandwich domain		PF03953	Tubulin C-terminal domain	1.8e-50	KRH77187	hypothetical protein	91.479	0	59.48	60.11	tubulin alpha-2 chain isoform X1 [source:NCBI_IPG|accession:XP_027362220.1|species:Abrus precatorius]
Sfla_3G0045100	Chr3	21865501	21867856	+	1416	4	XP_019423758.1	uncharacterized protein LOC109332999 [Lupinus angustifolius]	48.704	5.41e-135	97.88	99.02	KRH28303	hypothetical protein	46.58	1.3e-122	99.36	93.89	NA	NA	NA	NA	NA	NA	NA	NA	NA	NA	NA	NA	uncharacterized protein LOC109332999 [source:NCBI_IPG|accession:XP_019423758.1|species:Lupinus angustifolius]
Sfla_3G0045200	Chr3	21890699	21891484	+	786	1	XP_019446121.1	uncharacterized protein LOC109349672 [Lupinus angustifolius]	73.978	4.72e-134	98.85	80.24	KRH28305	hypothetical protein	67.234	2.7e-104	89.66	70.92	NA	NA	NA	NA	NA	NA	NA	NA	NA	NA	NA	NA	uncharacterized protein LOC109349672 [source:NCBI_IPG|accession:XP_019446121.1|species:Lupinus angustifolius]
Sfla_3G0045300	Chr3	21965952	21967328	+	1377	1	XP_019423755.1	cysteine desulfurase, mitochondrial-like [Lupinus angustifolius]	93.668	0	99.78	99.78	KRH28308	hypothetical protein	89.301	0	99.78	99.78	IPR000192	Aminotransferase class V domain		PF00266	Aminotransferase class-V	1.3e-85	KRH77179	hypothetical protein	86.633	0	99.93	76.24	cysteine desulfurase, mitochondrial-like [source:NCBI_IPG|accession:XP_019423755.1|species:Lupinus angustifolius]
Sfla_3G0045400	Chr3	22008183	22010181	+	1379	4	XP_028244925.1	probable xyloglucan endotransglucosylase/hydrolase protein 6 [Glycine soja]	88.811	0	95.62	96.28	KRH77174	hypothetical protein	88.462	0	95.62	96.28	IPR010713	Xyloglucan endo-transglycosylase, C-terminal	GO:0005618|GO:0006073|GO:0016762|GO:0048046	PF06955	Xyloglucan endo-transglycosylase (XET) C-terminus	6.1e-18	KRH77174	hypothetical protein	88.377	0	62.58	52.29	probable xyloglucan endotransglucosylase/hydrolase protein 6 [source:NCBI_IPG|accession:XP_028244925.1|species:Glycine soja]
Sfla_3G0045500	Chr3	22185283	22187133	+	498	3	XP_020202767.1	uncharacterized protein LOC109788450 [Cajanus cajan]	38.728	2.55e-32	82.42	24.82	KRH50436	hypothetical protein	38.509	6.82e-27	75.15	78.11				PF13456	Reverse transcriptase-like	1.2e-05	NA	NA	NA	NA	NA	NA	[source:InterPro|accession:]
Sfla_3G0045600	Chr3	22279988	22285676	+	1012	8	XP_027360657.1	branched-chain amino acid aminotransferase 2, chloroplastic-like isoform X1 [Abrus precatorius]	90.816	0	95.75	72.35	KRH77169	hypothetical protein	85.619	0	95.1	73.4	IPR001544	Aminotransferase class IV	GO:0003824|GO:0008152	PF01063	Amino-transferase class IV	4.8e-17	KRH77169	hypothetical protein	90.488	0	80.63	44.9	branched-chain amino acid aminotransferase 2, chloroplastic-like isoform X1 [source:NCBI_IPG|accession:XP_027360657.1|species:Abrus precatorius]
Sfla_3G0045700	Chr3	22294532	22295329	+	470	2	XP_027914775.1	branched-chain amino acid aminotransferase 2, chloroplastic [Vigna unguiculata]	92.105	9.84e-44	91.46	18.25	KRH77169	hypothetical protein	92.105	1.81e-43	91.46	18.47	NA	NA	NA	NA	NA	NA	NA	NA	NA	NA	NA	NA	branched-chain amino acid aminotransferase 2, chloroplastic [source:NCBI_IPG|accession:XP_027914775.1|species:Vigna unguiculata]
Sfla_3G0045800	Chr3	22322483	22324258	+	1464	3	XP_019447686.1	transcription factor RAX3-like [Lupinus angustifolius]	73.699	0	99.7	99.7	KRH28317	hypothetical protein	72.222	4.49e-163	99.7	99.71	IPR001005	SANT/Myb domain		PF00249	Myb-like DNA-binding domain	1.2e-14	KRH28317	hypothetical protein	86.325	2.5e-175	38.66	30.99	transcription factor RAX3-like [source:NCBI_IPG|accession:XP_019447686.1|species:Lupinus angustifolius]
Sfla_3G0045900	Chr3	22331331	22331858	+	285	3	XP_027338846.1	peptidyl-prolyl cis-trans isomerase FKBP12 [Abrus precatorius]	86.207	3.3e-47	91.49	73.21	KRH21780	hypothetical protein	82.759	2.53e-46	91.49	73.21	IPR001179	FKBP-type peptidyl-prolyl cis-trans isomerase domain		PF00254	FKBP-type peptidyl-prolyl cis-trans isomerase	3.5e-16	KRH21780	hypothetical protein	84.739	4.12e-62	87.02	20.26	peptidyl-prolyl cis-trans isomerase FKBP12 [source:NCBI_IPG|accession:XP_027338846.1|species:Abrus precatorius]
Sfla_3G0046000	Chr3	22331921	22332864	+	507	3	XP_004495493.1	uncharacterized protein LOC101515213 [Cicer arietinum]	93.846	8.31e-38	94.12	15.06	KRG92522	hypothetical protein	92.308	2.27e-37	94.12	15.06	NA	NA	NA	NA	NA	NA	KRG92522	hypothetical protein	91.48	7.41e-82	43.59	17.29	uncharacterized protein LOC101515213 [source:NCBI_IPG|accession:XP_004495493.1|species:Cicer arietinum]
Sfla_3G0046100	Chr3	22643926	22644462	+	537	1	XP_013442131.1	ATP-dependent DNA helicase PIF1 [Medicago truncatula]	64.804	1.82e-75	99.44	53.61	KRH15579	hypothetical protein	56.18	9.67e-63	99.44	16.36	IPR010285	DNA helicase Pif1-like	GO:0000723|GO:0003678|GO:0006281	PF05970	PIF1-like helicase	5e-57	NA	NA	NA	NA	NA	NA	ATP-dependent DNA helicase PIF1 [source:NCBI_IPG|accession:XP_013442131.1|species:Medicago truncatula]
Sfla_3G0046200	Chr3	22654541	22655092	+	413	2	XP_027362284.1	phytosulfokines-like [Abrus precatorius]	75.325	1.35e-35	96.15	98.68	KRH28325	hypothetical protein	70.513	1.73e-33	96.15	98.7	IPR009438	Phytosulfokine	GO:0005576|GO:0008083|GO:0008283	PF06404	Phytosulfokine precursor protein (PSK)	8.7e-14	KRH77162	hypothetical protein	79.167	2.85e-60	86.44	58.53	phytosulfokines-like [source:NCBI_IPG|accession:XP_027362284.1|species:Abrus precatorius]
Sfla_3G0046300	Chr3	22671435	22675596	+	2440	8	XP_019444937.1	ACT domain-containing protein ACR1 isoform X1 [Lupinus angustifolius]	82.305	0	99.79	99.79	KRH77159	hypothetical protein	75.665	0	99.79	99.79	IPR002912	ACT domain		PF01842	ACT domain	6.1e-08	NA	NA	NA	NA	NA	NA	ACT domain-containing protein ACR1 isoform X1 [source:NCBI_IPG|accession:XP_019444937.1|species:Lupinus angustifolius]
Sfla_3G0046400	Chr3	22703232	22703723	+	492	1	XP_020205511.1	uncharacterized protein LOC109790713 [Cajanus cajan]	45.238	1.75e-26	96.32	30.48	NA	NA	NA	NA	NA	NA	NA	NA	NA	NA	NA	NA	NA	NA	NA	NA	NA	NA	uncharacterized protein LOC109790713 [source:NCBI_IPG|accession:XP_020205511.1|species:Cajanus cajan]
Sfla_3G0046500	Chr3	22761976	22769244	+	1720	10	XP_015957907.1	probable xyloglucan endotransglucosylase/hydrolase protein 28 [Arachis duranensis]	95.541	2.37e-107	38.24	46.71	KRG89267	hypothetical protein	94.268	6.99e-107	38.24	45.48	IPR000757	Glycoside hydrolase family 16	GO:0004553|GO:0005975	PF00722	Glycosyl hydrolases family 16	9.7e-51	KRH49718	hypothetical protein	92.842	0	26.74	24.47	Glycoside hydrolase family 16 [source:InterPro|accession:IPR000757]
Sfla_3G0046600	Chr3	22812230	22814219	+	1639	5	XP_027342673.1	uncharacterized protein LOC113855290 [Abrus precatorius]	61.4	0	92.87	68.38	KRH49886	hypothetical protein	25.16	1.32e-41	93.09	76.29	IPR018289	MULE transposase domain		PF10551	MULE transposase domain	3.4e-07	NA	NA	NA	NA	NA	NA	MULE transposase domain [source:InterPro|accession:IPR018289]
Sfla_3G0046700	Chr3	22836457	22837599	+	1143	1	XP_020204326.1	zinc finger BED domain-containing protein RICESLEEPER 1 [Cajanus cajan]	73.351	0	99.47	62.42	KRH04527	hypothetical protein	53.016	6.88e-106	80.79	51.49	NA	NA	NA	NA	NA	NA	NA	NA	NA	NA	NA	NA	zinc finger BED domain-containing protein RICESLEEPER 1 [source:NCBI_IPG|accession:XP_020204326.1|species:Cajanus cajan]
Sfla_3G0046800	Chr3	22883961	22885013	+	966	2	XP_027914011.1	uncharacterized protein LOC114173685 isoform X1 [Vigna unguiculata]	59.281	1.93e-41	88.57	92.22	KRH28331	hypothetical protein	55.484	1.41e-32	82.29	91.82	NA	NA	NA	NA	NA	NA	NA	NA	NA	NA	NA	NA	uncharacterized protein LOC114173685 isoform X1 [source:NCBI_IPG|accession:XP_027914011.1|species:Vigna unguiculata]
Sfla_3G0046900	Chr3	22941758	22949166	+	2957	8	XP_019444934.1	nuclear envelope integral membrane protein 1 isoform X2 [Lupinus angustifolius]	69.841	3.24e-111	74.26	40.53	KRH77147	hypothetical protein	68.504	1.11e-103	74.85	58.43	IPR019358	NEMP family		PF10225	NEMP family	3.6e-37	KRH77148	hypothetical protein	85.116	0	23.13	66.47	NEMP family [source:InterPro|accession:IPR019358]
Sfla_3G0047000	Chr3	22963293	22964542	+	719	3	XP_019444934.1	nuclear envelope integral membrane protein 1 isoform X2 [Lupinus angustifolius]	68.715	1.75e-76	92.23	33.4	KRH77147	hypothetical protein	65.909	2.94e-73	89.64	45.93	NA	NA	NA	NA	NA	NA	NA	NA	NA	NA	NA	NA	nuclear envelope integral membrane protein 1 isoform X2 [source:NCBI_IPG|accession:XP_019444934.1|species:Lupinus angustifolius]
Sfla_3G0047100	Chr3	22964650	22967734	+	965	7	XP_019444934.1	nuclear envelope integral membrane protein 1 isoform X2 [Lupinus angustifolius]	82.295	1.14e-167	97.44	61.91	KRH77146	hypothetical protein	80.456	4.41e-154	97.44	81.07	IPR019358	NEMP family		PF10225	NEMP family	4.7e-45	KRH77144	hypothetical protein	85.169	0	94.51	61.79	nuclear envelope integral membrane protein 1 isoform X2 [source:NCBI_IPG|accession:XP_019444934.1|species:Lupinus angustifolius]
Sfla_3G0047200	Chr3	22973767	22977681	+	708	4	XP_019444934.1	nuclear envelope integral membrane protein 1 isoform X2 [Lupinus angustifolius]	76.608	1.11e-86	72.34	34.62	KRH77147	hypothetical protein	72.619	7.27e-81	70.21	47.67	NA	NA	NA	NA	NA	NA	NA	NA	NA	NA	NA	NA	hypothetical protein
Sfla_3G0047300	Chr3	22977789	22981107	+	1403	8	XP_025652259.1	uncharacterized protein LOC112748261 isoform X1 [Arachis hypogaea]	66.845	1.33e-148	95.88	65.73	KRH77146	hypothetical protein	59.524	1.44e-112	96.39	82.67	IPR019358	NEMP family		PF10225	NEMP family	6.5e-38	KRH28341	hypothetical protein	84.077	0	47.47	30.56	NEMP family [source:InterPro|accession:IPR019358]
Sfla_3G0047400	Chr3	22982761	22991102	+	2183	10	XP_019424586.1	probable amino-acid acetyltransferase NAGS1, chloroplastic isoform X2 [Lupinus angustifolius]	87.418	0	99.67	99.67	KRH77140	hypothetical protein	82.545	0	99.84	99.83	IPR001048	Aspartate/glutamate/uridylate kinase		PF00696	Amino acid kinase family	2e-10	KRH28344	hypothetical protein	89.769	0	73.39	73.86	probable amino-acid acetyltransferase NAGS1, chloroplastic isoform X2 [source:NCBI_IPG|accession:XP_019424586.1|species:Lupinus angustifolius]
Sfla_3G0047500	Chr3	23007964	23014527	+	1339	7	XP_027360708.1	telomere repeat-binding factor 2-like [Abrus precatorius]	86.986	1.51e-158	99.66	99.66	KRH77138	hypothetical protein	83.893	5.56e-149	99.66	99.66	IPR005818	Linker histone H1/H5, domain H15	GO:0000786|GO:0003677|GO:0005634|GO:0006334	PF00538	linker histone H1 and H5 family	5.9e-11	KRH58120	hypothetical protein	82.516	0	79.31	46.83	telomere repeat-binding factor 2-like [source:NCBI_IPG|accession:XP_027360708.1|species:Abrus precatorius]
Sfla_3G0047600	Chr3	23038569	23042188	+	2165	5	NA	NA	NA	NA	NA	NA	NA	NA	NA	NA	NA	NA	NA	NA	NA	NA	NA	NA	NA	NA	NA	NA	NA	NA	hypothetical protein
Sfla_3G0047700	Chr3	23068939	23071990	+	1656	9	XP_019421026.1	uncharacterized protein LOC109331162 isoform X1 [Lupinus angustifolius]	78.427	0	94.11	98.38	KRH28351	hypothetical protein	77.126	0	93.35	97.39	NA	NA	NA	NA	NA	NA	KRH28351	hypothetical protein	84.365	0	94.38	86.35	uncharacterized protein LOC109331162 isoform X1 [source:NCBI_IPG|accession:XP_019421026.1|species:Lupinus angustifolius]
Sfla_3G0047800	Chr3	23075824	23078545	+	1767	3	XP_027360857.1	uncharacterized protein LOC113868993 isoform X1 [Abrus precatorius]	86.096	2e-111	78.81	39.32	KRH77131	hypothetical protein	83.422	3.21e-102	78.81	39.32	NA	NA	NA	NA	NA	NA	KRH77131	hypothetical protein	88.217	0	36.39	24.59	hypothetical protein
Sfla_3G0047900	Chr3	23080088	23082076	+	1440	2	XP_006590628.1	uncharacterized protein LOC100782607 [Glycine max]	94.346	0	74.41	60.26	KRH28352	hypothetical protein	94.346	0	74.41	60.26	IPR006710	Glycoside hydrolase, family 43	GO:0004553|GO:0005975	PF04616	Glycosyl hydrolases family 43	7.6e-21	KRH77130	hypothetical protein	85.612	0	77.43	50.6	Glycoside hydrolase, family 43 [source:InterPro|accession:IPR006710]
Sfla_3G0048000	Chr3	23159894	23160334	+	441	1	XP_003517345.1	60S ribosomal protein L26-1 [Glycine max]	96.575	2.76e-99	99.32	99.32	KRH77124	hypothetical protein	96.575	3.78e-100	99.32	99.32	IPR005824	KOW		PF00467	KOW motif	2.6e-09	KRH21509	hypothetical protein	81.406	1.35e-98	99.77	25.64	60S ribosomal protein L26-1 [source:NCBI_IPG|accession:XP_003517345.1|species:Glycine max]
Sfla_3G0048100	Chr3	23171975	23173302	+	1142	3	XP_003593870.2	L10-interacting MYB domain-containing protein isoform X4 [Medicago truncatula]	57.879	1.7e-124	98.66	99.07	KRH74915	hypothetical protein	49.405	2.37e-104	99.33	99.1	IPR024752	Myb/SANT-like domain		PF12776	Myb/SANT-like DNA-binding domain	8e-09	KRH72553	hypothetical protein	71.314	6.68e-26	52.19	4.87	L10-interacting MYB domain-containing protein isoform X4 [source:NCBI_IPG|accession:XP_003593870.2|species:Medicago truncatula]
Sfla_3G0048200	Chr3	23178118	23184663	+	3956	7	XP_027361875.1	calcium-transporting ATPase 2, plasma membrane-type isoform X1 [Abrus precatorius]	93.103	0	99.61	99.9	KRH28359	hypothetical protein	92.33	0	99.61	99.9	IPR004014	Cation-transporting P-type ATPase, N-terminal		PF00690	Cation transporter/ATPase, N-terminus	1.1e-13	KRH77121	hypothetical protein	89.027	0	82.84	82.42	calcium-transporting ATPase 2, plasma membrane-type isoform X1 [source:NCBI_IPG|accession:XP_027361875.1|species:Abrus precatorius]
Sfla_3G0048300	Chr3	23256267	23262851	+	2481	6	XP_019422555.1	BTB/POZ and TAZ domain-containing protein 4-like [Lupinus angustifolius]	78.771	0	98.89	87.86	KRH77116	hypothetical protein	69.505	1.84e-180	99.72	89.45	IPR000210	BTB/POZ domain	GO:0005515	PF00651	BTB/POZ domain	4.8e-07	KRH77117	hypothetical protein	82.804	0	30.27	17.3	BTB/POZ and TAZ domain-containing protein 4-like [source:NCBI_IPG|accession:XP_019422555.1|species:Lupinus angustifolius]
Sfla_3G0048400	Chr3	23343114	23345057	+	1769	2	XP_019421021.1	glucan endo-1,3-beta-glucosidase 1 [Lupinus angustifolius]	73.75	0	91.08	97.47	KRH77114	hypothetical protein	70.277	0	90.14	96.46	IPR012946	X8 domain		PF07983	X8 domain	5.2e-24	KRH28365	hypothetical protein	84.524	2.57e-111	23.52	23.54	glucan endo-1,3-beta-glucosidase 1 [source:NCBI_IPG|accession:XP_019421021.1|species:Lupinus angustifolius]
Sfla_3G0048500	Chr3	23487288	23490949	+	1334	8	XP_027361830.1	queuosine salvage protein-like isoform X1 [Abrus precatorius]	86.325	0	99.71	87.98	KRH28369	hypothetical protein	92.787	0	86.86	99.67	IPR019438	Queuosine salvage protein family		PF10343	Potential Queuosine, Q, salvage protein family	1.7e-83	KRH28369	hypothetical protein	89.279	0	80.81	56.29	queuosine salvage protein-like isoform X1 [source:NCBI_IPG|accession:XP_027361830.1|species:Abrus precatorius]
Sfla_3G0048600	Chr3	23523535	23524708	+	1098	2	XP_019444914.1	LOB domain-containing protein 37-like [Lupinus angustifolius]	86.207	2.26e-147	99.57	99.57	KRH77108	hypothetical protein	79.424	5.9e-138	99.57	99.59	IPR004883	Lateral organ boundaries, LOB		PF03195	Lateral organ boundaries (LOB) domain	8.1e-26	KRH28374	hypothetical protein	78.594	1.13e-167	84.97	56.07	LOB domain-containing protein 37-like [source:NCBI_IPG|accession:XP_019444914.1|species:Lupinus angustifolius]
Sfla_3G0048700	Chr3	23590384	23593165	+	1649	4	XP_019444909.1	uncharacterized protein LOC109348800 [Lupinus angustifolius]	72.464	3.56e-105	89.57	95.81	KRH77102	hypothetical protein	71.014	1.75e-101	89.57	95.81	NA	NA	NA	NA	NA	NA	KRH77102	hypothetical protein	82.743	0	52.15	77.28	uncharacterized protein LOC109348800 [source:NCBI_IPG|accession:XP_019444909.1|species:Lupinus angustifolius]
Sfla_3G0048800	Chr3	23683622	23688731	+	1953	5	XP_019444906.1	ribonuclease III domain-containing protein RNC1, chloroplastic-like [Lupinus angustifolius]	85.874	0	99.81	99.81	KRH28387	hypothetical protein	84.104	0	99.81	99.63	NA	NA	NA	NA	NA	NA	KRH28387	hypothetical protein	83.397	0	92.58	84.03	ribonuclease III domain-containing protein RNC1, chloroplastic-like [source:NCBI_IPG|accession:XP_019444906.1|species:Lupinus angustifolius]
Sfla_3G0048900	Chr3	23745746	23751752	+	1449	10	XP_028210805.1	casein kinase II subunit alpha-2-like [Glycine soja]	99.7	0	99.7	83.42	KRH04471	hypothetical protein	99.7	0	99.7	83.42	IPR000719	Protein kinase domain	GO:0004672|GO:0005524|GO:0006468	PF00069	Protein kinase domain	2.5e-66	KRH28388	hypothetical protein	92.264	0	85.23	85.09	casein kinase II subunit alpha-2-like [source:NCBI_IPG|accession:XP_028210805.1|species:Glycine soja]
Sfla_3G0049000	Chr3	23756179	23757841	+	1154	3	NP_001240280.1	uncharacterized protein LOC100813431 [Glycine max]	67.974	5.92e-127	97.09	97.97	KRH28391	hypothetical protein	67.974	8.12e-128	97.09	97.97	IPR000582	Acyl-CoA-binding protein, ACBP	GO:0000062	PF00887	Acyl CoA binding protein	1.5e-22	KRH77089	hypothetical protein	79.81	4.72e-97	44.11	31.68	Acyl-CoA-binding protein, ACBP [source:InterPro|accession:IPR000582]
Sfla_3G0049100	Chr3	23764331	23765339	+	945	2	XP_025682388.1	uncharacterized protein LOC112783592 [Arachis hypogaea]	42.574	1.03e-83	95.22	78.18	KRH62268	hypothetical protein	35.897	4.08e-18	36.94	3.12	NA	NA	NA	NA	NA	NA	NA	NA	NA	NA	NA	NA	uncharacterized protein LOC112783592 [source:NCBI_IPG|accession:XP_025682388.1|species:Arachis hypogaea]
Sfla_3G0049200	Chr3	23786650	23793552	+	2408	9	XP_019424487.1	molybdate-anion transporter-like [Lupinus angustifolius]	90.2	0	99.78	99.78	KRH77087	hypothetical protein	87.751	0	99.78	99.78	IPR008509	Molybdate-anion transporter	GO:0015098|GO:0015689|GO:0016021	PF05631	Sugar-tranasporters, 12 TM	6.2e-24	KRH28392	hypothetical protein	85.926	0	77.37	73.48	molybdate-anion transporter-like [source:NCBI_IPG|accession:XP_019424487.1|species:Lupinus angustifolius]
Sfla_3G0049300	Chr3	23817371	23818716	+	694	4	XP_019421174.1	uncharacterized protein LOC109331248 [Lupinus angustifolius]	92.208	1.08e-97	85	49.04	KRH28396	hypothetical protein	88.961	1.06e-96	85	59.3	IPR009631	CGLD27-like		PF06799	Protein of unknown function (DUF1230)	3.8e-20	KRH77079	hypothetical protein	89.847	0	75.07	30.52	CGLD27-like [source:InterPro|accession:IPR009631]
Sfla_3G0049400	Chr3	23818818	23820271	+	593	4	XP_027359929.1	protein CONSERVED IN THE GREEN LINEAGE AND DIATOMS 27, chloroplastic isoform X1 [Abrus precatorius]	96.203	4.53e-109	98.12	50	KRH28395	hypothetical protein	93.671	3.21e-85	98.12	50.16	IPR009631	CGLD27-like		PF06799	Protein of unknown function (DUF1230)	1.9e-28	KRH28395	hypothetical protein	88.07	0	95.28	22.97	protein CONSERVED IN THE GREEN LINEAGE AND DIATOMS 27, chloroplastic isoform X1 [source:NCBI_IPG|accession:XP_027359929.1|species:Abrus precatorius]
Sfla_3G0049500	Chr3	23826106	23828473	+	1923	4	XP_020206958.1	protein FAR1-RELATED SEQUENCE 5-like, partial [Cajanus cajan]	55.556	0	62.81	69.94	KRG99905	hypothetical protein	41.051	8.89e-139	72.66	65.54	IPR004330	FAR1 DNA binding domain		PF03101	FAR1 DNA-binding domain	6e-17	NA	NA	NA	NA	NA	NA	FAR1 DNA binding domain [source:InterPro|accession:IPR004330]
Sfla_3G0049600	Chr3	23883496	23884437	+	864	2	XP_028764182.1	subtilisin-like protease SBT1.7 [Prosopis alba]	70.588	4.03e-125	88.5	33.2	KRH04480	hypothetical protein	69.231	1.42e-122	90.24	33.82	IPR000209	Peptidase S8/S53 domain	GO:0004252|GO:0006508	PF00082	Subtilase family	4.2e-22	NA	NA	NA	NA	NA	NA	subtilisin-like protease SBT1.7 [source:NCBI_IPG|accession:XP_028764182.1|species:Prosopis alba]
Sfla_3G0049700	Chr3	23895409	23898384	+	771	6	XP_024626868.1	uncharacterized protein LOC112416738 [Medicago truncatula]	37.037	1.03e-24	52.34	46.85	KRH26695	hypothetical protein	39.024	2.19e-13	31.64	84.38	IPR003871	Domain of unknown function DUF223		PF02721	Domain of unknown function DUF223	1.5e-06	NA	NA	NA	NA	NA	NA	Domain of unknown function DUF223 [source:InterPro|accession:IPR003871]
Sfla_3G0049800	Chr3	23952134	23954422	+	2289	1	XP_028764182.1	subtilisin-like protease SBT1.7 [Prosopis alba]	69.752	0	99.74	99.61	KRH58046	hypothetical protein	67.801	0	99.74	99.74	IPR000209	Peptidase S8/S53 domain	GO:0004252|GO:0006508	PF00082	Subtilase family	6.1e-49	NA	NA	NA	NA	NA	NA	subtilisin-like protease SBT1.7 [source:NCBI_IPG|accession:XP_028764182.1|species:Prosopis alba]
Sfla_3G0049900	Chr3	23967620	23968477	+	858	1	XP_020233683.1	craniofacial development protein 2-like [Cajanus cajan]	76.211	5.4e-123	78.95	72.67	KRH15858	hypothetical protein	74.793	7.81e-131	84.21	87.32	NA	NA	NA	NA	NA	NA	KRH19572	hypothetical protein	80.116	2.4e-178	99.42	14.49	hypothetical protein
Sfla_3G0050000	Chr3	23997028	23999216	+	1581	3	XP_027361617.1	probable protein phosphatase 2C 63 [Abrus precatorius]	81.988	4.57e-89	96.97	42.13	KRH28403	hypothetical protein	76.398	1.1e-82	96.97	42.13	IPR001932	PPM-type phosphatase domain	GO:0003824	PF00481	Protein phosphatase 2C	4.4e-15	KRH28403	hypothetical protein	84.156	3.73e-129	30.61	29.95	probable protein phosphatase 2C 63 [source:NCBI_IPG|accession:XP_027361617.1|species:Abrus precatorius]
Sfla_3G0050100	Chr3	24033262	24035724	+	844	2	XP_019444901.1	probable esterase D14L [Lupinus angustifolius]	93.878	1.55e-98	74.87	54.07	KRH77071	hypothetical protein	87.586	6.53e-93	73.85	52.94	NA	NA	NA	NA	NA	NA	NA	NA	NA	NA	NA	NA	hypothetical protein
Sfla_3G0050200	Chr3	24067725	24069042	+	886	2	XP_019444670.1	lysine-rich arabinogalactan protein 18-like [Lupinus angustifolius]	66.935	2.33e-44	99.58	99.56	KRH28410	hypothetical protein	57.692	9.94e-24	99.58	99.57	NA	NA	NA	NA	NA	NA	NA	NA	NA	NA	NA	NA	lysine-rich arabinogalactan protein 18-like [source:NCBI_IPG|accession:XP_019444670.1|species:Lupinus angustifolius]
Sfla_3G0050300	Chr3	24466855	24467372	+	363	2	XP_028243074.1	L-ascorbate oxidase homolog [Glycine soja]	94.34	6.81e-67	97.22	19.44	KRH76937	hypothetical protein	94.34	9.65e-68	97.22	19.44	IPR011707	Multicopper oxidase, type 3	GO:0005507	PF07732	Multicopper oxidase	4e-13	KRH76937	hypothetical protein	94.231	1.04e-133	85.67	12.02	L-ascorbate oxidase homolog [source:NCBI_IPG|accession:XP_028243074.1|species:Glycine soja]
Sfla_3G0050400	Chr3	24522947	24524058	+	811	4	XP_027361963.1	uncharacterized protein LOC113869708 [Abrus precatorius]	73.596	4.75e-94	95.6	98.88	KRH77060	hypothetical protein	71.348	2.74e-88	95.6	98.32	NA	NA	NA	NA	NA	NA	NA	NA	NA	NA	NA	NA	uncharacterized protein LOC113869708 [source:NCBI_IPG|accession:XP_027361963.1|species:Abrus precatorius]
Sfla_3G0050500	Chr3	24572980	24574458	+	1290	3	XP_027341179.1	uncharacterized protein LOC113854418 [Abrus precatorius]	51.441	1.09e-143	87.88	79.47	NA	NA	NA	NA	NA	NA	IPR000467	G-patch domain	GO:0003676	PF01585	G-patch domain	3.6e-06	NA	NA	NA	NA	NA	NA	G-patch domain [source:InterPro|accession:IPR000467]
Sfla_3G0050600	Chr3	24715293	24724453	+	702	2	XP_017433943.1	uncharacterized protein LOC108340885 [Vigna angularis]	67.647	2.85e-39	42.06	88.6	KRH57996	hypothetical protein	61.818	1.11e-34	36.91	80.74	NA	NA	NA	NA	NA	NA	NA	NA	NA	NA	NA	NA	uncharacterized protein LOC108340885 [source:NCBI_IPG|accession:XP_017433943.1|species:Vigna angularis]
Sfla_3G0050700	Chr3	24734021	24736026	+	1569	3	XP_027337054.1	uncharacterized protein LOC113850691 [Abrus precatorius]	51.155	1.7e-169	93.68	53.3	NA	NA	NA	NA	NA	NA	IPR000467	G-patch domain	GO:0003676	PF01585	G-patch domain	1.2e-07	NA	NA	NA	NA	NA	NA	G-patch domain [source:InterPro|accession:IPR000467]
Sfla_3G0050800	Chr3	24793706	24797407	+	1305	4	XP_027337054.1	uncharacterized protein LOC113850691 [Abrus precatorius]	54.34	3.33e-78	54.84	25.17	NA	NA	NA	NA	NA	NA	IPR000467	G-patch domain	GO:0003676	PF01585	G-patch domain	7e-05	NA	NA	NA	NA	NA	NA	G-patch domain [source:InterPro|accession:IPR000467]
Sfla_3G0050900	Chr3	24835779	24836317	+	456	2	XP_020209360.1	uncharacterized protein LOC109794317 [Cajanus cajan]	36.429	4.47e-21	89.4	41.43	NA	NA	NA	NA	NA	NA	NA	NA	NA	NA	NA	NA	NA	NA	NA	NA	NA	NA	uncharacterized protein LOC109794317 [source:NCBI_IPG|accession:XP_020209360.1|species:Cajanus cajan]
Sfla_3G0051000	Chr3	24863111	24864254	+	915	3	XP_024630247.1	uncharacterized protein LOC112418182, partial [Medicago truncatula]	38.017	8.48e-67	96.05	77.39	NA	NA	NA	NA	NA	NA	IPR005162	Retrotransposon gag domain		PF03732	Retrotransposon gag protein	5.2e-07	NA	NA	NA	NA	NA	NA	Retrotransposon gag domain [source:InterPro|accession:IPR005162]
Sfla_3G0051100	Chr3	24927756	24929674	+	1347	6	XP_019422752.1	microtubule-associated protein RP/EB family member 1C-like [Lupinus angustifolius]	85.97	0	94.3	99.39	KRH77057	hypothetical protein	84.985	0	94.3	99.39	IPR001715	Calponin homology domain	GO:0005515	PF00307	Calponin homology (CH) domain	2.7e-10	KRH28420	hypothetical protein	83.093	0	91.09	78.07	microtubule-associated protein RP/EB family member 1C-like [source:NCBI_IPG|accession:XP_019422752.1|species:Lupinus angustifolius]
Sfla_3G0051200	Chr3	24930179	24932359	+	1186	6	XP_028764144.1	ADP-ribosylation factor 1-like isoform X1 [Prosopis alba]	81.25	5.64e-129	76.9	97.38	KRH77052	hypothetical protein	91.209	3.66e-122	65.34	99.45	IPR006689	Small GTPase superfamily, ARF/SAR type	GO:0005525	PF00025	ADP-ribosylation factor family	7.1e-79	KRH77055	hypothetical protein	90.355	0	49.75	45.56	ADP-ribosylation factor 1-like isoform X1 [source:NCBI_IPG|accession:XP_028764144.1|species:Prosopis alba]
Sfla_3G0051300	Chr3	24944695	24946668	+	751	4	NA	NA	NA	NA	NA	NA	NA	NA	NA	NA	NA	NA	NA	NA	NA	NA	NA	NA	NA	NA	NA	NA	NA	NA	hypothetical protein
Sfla_3G0051400	Chr3	24963198	24964733	+	1536	1	XP_019444673.1	F-box protein SKIP2-like [Lupinus angustifolius]	80.539	0	99.8	99.04	KRH28425	hypothetical protein	69.303	0	99.8	97.34	IPR001810	F-box domain	GO:0005515	PF12937	F-box-like	1.9e-08	KRH77048	hypothetical protein	79.831	0	84.24	63.21	F-box protein SKIP2-like [source:NCBI_IPG|accession:XP_019444673.1|species:Lupinus angustifolius]
Sfla_3G0051500	Chr3	24967746	24973287	+	2047	10	XP_019421153.1	small RNA degrading nuclease 1-like [Lupinus angustifolius]	56.102	7.61e-167	98.37	99.2	KRH04532	hypothetical protein	51.703	2.92e-153	96.5	97.84	NA	NA	NA	NA	NA	NA	KRH04533	hypothetical protein	87.5	1.59e-14	3.47	3.3	small RNA degrading nuclease 1-like [source:NCBI_IPG|accession:XP_019421153.1|species:Lupinus angustifolius]
Sfla_3G0051600	Chr3	25009018	25011443	+	1331	3	XP_019421156.1	protein RER1A-like [Lupinus angustifolius]	86.911	1.56e-120	97.44	96.92	KRH77046	hypothetical protein	82.051	1.15e-112	99.49	99.48	IPR004932	Retrieval of early ER protein Rer1	GO:0016021	PF03248	Rer1 family	2.5e-73	KRH77046	hypothetical protein	85.079	8.11e-180	46.96	41.62	protein RER1A-like [source:NCBI_IPG|accession:XP_019421156.1|species:Lupinus angustifolius]
Sfla_3G0051700	Chr3	25101931	25103802	+	1176	4	XP_019424581.1	probable WRKY transcription factor 15 isoform X1 [Lupinus angustifolius]	79.567	3.84e-159	95.92	99.68	KRH77042	hypothetical protein	76.435	1.63e-158	95.92	99.69	IPR018872	Zn-cluster domain		PF10533	Plant zinc cluster domain	9.1e-17	KRH28430	hypothetical protein	86.187	2.07e-150	41.84	38.49	probable WRKY transcription factor 15 isoform X1 [source:NCBI_IPG|accession:XP_019424581.1|species:Lupinus angustifolius]
Sfla_3G0051800	Chr3	25111195	25116517	+	1870	4	XP_014617468.1	uncharacterized protein LOC102661513 isoform X1 [Glycine max]	60.129	2.15e-123	86.34	99.32	KRH41359	hypothetical protein	59.807	1.69e-122	86.34	99.32	IPR024752	Myb/SANT-like domain		PF12776	Myb/SANT-like DNA-binding domain	3.3e-13	NA	NA	NA	NA	NA	NA	Myb/SANT-like domain [source:InterPro|accession:IPR024752]
Sfla_3G0051900	Chr3	25130006	25130926	+	728	3	XP_014635012.1	uncharacterized protein LOC102659822 [Glycine max]	55.435	3.88e-60	99.28	76.89	KRH37546	hypothetical protein	59.036	2.96e-60	92.03	59.14	IPR024752	Myb/SANT-like domain		PF12776	Myb/SANT-like DNA-binding domain	1e-05	NA	NA	NA	NA	NA	NA	Myb/SANT-like domain [source:InterPro|accession:IPR024752]
Sfla_3G0052000	Chr3	25176097	25181027	+	1672	6	XP_007156772.1	hypothetical protein [Phaseolus vulgaris]	76.733	2.25e-107	99.5	99.37	KRH28435	hypothetical protein	76.238	8.02e-108	99.5	99.37	IPR000608	Ubiquitin-conjugating enzyme E2		PF00179	Ubiquitin-conjugating enzyme	2.4e-35	KRH28435	hypothetical protein	87.407	0	47.61	53.14	hypothetical protein [source:NCBI_IPG|accession:XP_007156772.1|species:Phaseolus vulgaris]
Sfla_3G0052100	Chr3	25299085	25309353	+	1833	7	XP_007156772.1	hypothetical protein [Phaseolus vulgaris]	97.248	7.14e-75	42.52	67.92	KRH77039	hypothetical protein	96.33	1.83e-75	42.52	67.92	IPR000608	Ubiquitin-conjugating enzyme E2		PF00179	Ubiquitin-conjugating enzyme	1.4e-34	KRH28435	hypothetical protein	87.392	0	43.37	53.07	Ubiquitin-conjugating enzyme E2 [source:InterPro|accession:IPR000608]
Sfla_3G0052200	Chr3	25353603	25353821	+	219	1	XP_024628663.1	uncharacterized protein LOC112417327 [Medicago truncatula]	42.029	3.28e-14	94.44	34.34	KRG96606	hypothetical protein	45.283	6.4e-09	72.22	49.52	NA	NA	NA	NA	NA	NA	NA	NA	NA	NA	NA	NA	uncharacterized protein LOC112417327 [source:NCBI_IPG|accession:XP_024628663.1|species:Medicago truncatula]
Sfla_3G0052300	Chr3	25363136	25364097	+	643	2	XP_025615269.1	uncharacterized protein LOC112707643 isoform X2 [Arachis hypogaea]	46.667	6.96e-33	99.17	11.4	NA	NA	NA	NA	NA	NA	NA	NA	NA	NA	NA	NA	NA	NA	NA	NA	NA	NA	uncharacterized protein LOC112707643 isoform X2 [source:NCBI_IPG|accession:XP_025615269.1|species:Arachis hypogaea]
Sfla_3G0052400	Chr3	25364167	25365433	+	978	4	XP_016200055.1	uncharacterized protein LOC107641059 [Arachis ipaensis]	50.649	1.75e-135	95.38	63.16	KRH49886	hypothetical protein	23.636	1.78e-25	95.38	65.46	IPR018289	MULE transposase domain		PF10551	MULE transposase domain	3.1e-08	NA	NA	NA	NA	NA	NA	MULE transposase domain [source:InterPro|accession:IPR018289]
Sfla_3G0052500	Chr3	25386756	25387253	+	428	2	XP_024640001.1	uncharacterized protein LOC112421959 isoform X2 [Medicago truncatula]	46.774	9.8e-09	71.95	5.67	NA	NA	NA	NA	NA	NA	NA	NA	NA	NA	NA	NA	NA	NA	NA	NA	NA	NA	hypothetical protein
Sfla_3G0052600	Chr3	25411870	25415758	+	1367	10	XP_027361277.1	U1 small nuclear ribonucleoprotein A isoform X2 [Abrus precatorius]	80.057	0	98.31	99.7	KRH28438	hypothetical protein	81.143	2.82e-180	98.03	99.11	IPR000504	RNA recognition motif domain	GO:0003676	PF00076	RNA recognition motif. (a.k.a. RRM, RBD, or RNP domain)	2.2e-10	KRH28438	hypothetical protein	82.42	0	77.03	71.91	U1 small nuclear ribonucleoprotein A isoform X2 [source:NCBI_IPG|accession:XP_027361277.1|species:Abrus precatorius]
Sfla_3G0052700	Chr3	25468859	25470857	+	772	6	XP_024629670.1	AMP deaminase [Medicago truncatula]	96.774	6.8e-80	51.68	19.16	KRH45835	hypothetical protein	95.161	1.86e-77	51.68	14.2	IPR001365	Adenosine/AMP deaminase domain	GO:0019239	PF00962	Adenosine/AMP deaminase	4.5e-23	KRH45835	hypothetical protein	92.22	4.67e-175	55.96	13.59	Adenosine/AMP deaminase domain [source:InterPro|accession:IPR001365]
Sfla_3G0052800	Chr3	25479192	25479710	+	519	1	XP_019444679.1	ethylene-responsive transcription factor ERF011-like [Lupinus angustifolius]	81.935	1.07e-88	87.79	91.12	KRH28439	hypothetical protein	77.027	3.1e-73	83.14	83.05	IPR001471	AP2/ERF domain	GO:0003700|GO:0006355	PF00847	AP2 domain	1.2e-10	KRH77034	hypothetical protein	80.045	1.26e-84	83.43	25.12	ethylene-responsive transcription factor ERF011-like [source:NCBI_IPG|accession:XP_019444679.1|species:Lupinus angustifolius]
Sfla_3G0052900	Chr3	25598961	25602691	+	2049	10	XP_020218153.1	floral homeotic protein APETALA 2 isoform X2 [Cajanus cajan]	77.176	0	99.81	99.8	KRH77029	hypothetical protein	76.482	0	99.81	99.8	IPR001471	AP2/ERF domain	GO:0003700|GO:0006355	PF00847	AP2 domain	5.2e-09	KRH77029	hypothetical protein	81.934	0	59.54	54.13	floral homeotic protein APETALA 2 isoform X2 [source:NCBI_IPG|accession:XP_020218153.1|species:Cajanus cajan]
Sfla_3G0053000	Chr3	25605910	25606380	+	372	2	XP_019435512.1	protein PLANT CADMIUM RESISTANCE 7-like [Lupinus angustifolius]	77.419	9.77e-30	49.59	33.52	KRH60379	hypothetical protein	64.151	5.76e-20	42.28	27.23	IPR006461	PLAC8 motif-containing protein		PF04749	PLAC8 family	6.2e-15	NA	NA	NA	NA	NA	NA	PLAC8 motif-containing protein [source:InterPro|accession:IPR006461]
Sfla_3G0053100	Chr3	25659454	25667372	+	3170	18	XP_006573641.1	histone-lysine N-methyltransferase CLF [Glycine max]	86.845	0	96.62	97.44	KRH77020	hypothetical protein	86.845	0	96.62	97.44	IPR001214	SET domain	GO:0005515	PF00856	SET domain	3.6e-11	KRH77020	hypothetical protein	89.037	0	59.24	58.97	histone-lysine N-methyltransferase CLF [source:NCBI_IPG|accession:XP_006573641.1|species:Glycine max]
Sfla_3G0053200	Chr3	25681249	25682229	+	981	1	XP_024640696.1	zinc finger MYM-type protein 1-like [Medicago truncatula]	65.538	8.23e-144	99.08	39.79	KRH32516	hypothetical protein	77.188	3.29e-176	97.85	42.7	IPR025398	Domain of unknown function DUF4371		PF14291	Domain of unknown function (DUF4371)	5.1e-65	KRH47802	hypothetical protein	87.461	0	98.98	45.13	zinc finger MYM-type protein 1-like [source:NCBI_IPG|accession:XP_024640696.1|species:Medicago truncatula]
Sfla_3G0053300	Chr3	25696615	25700387	+	1014	2	XP_019455818.1	RING-H2 finger protein ATL66-like [Lupinus angustifolius]	71.598	2.22e-72	49.55	98.2	KRG93875	hypothetical protein	75.887	3.31e-65	41.25	19.89	IPR001841	Zinc finger, RING-type		PF13639	Ring finger domain	7.3e-09	KRH74980	hypothetical protein	85.678	5.2e-116	39.15	17.67	RING-H2 finger protein ATL66-like [source:NCBI_IPG|accession:XP_019455818.1|species:Lupinus angustifolius]
Sfla_3G0053400	Chr3	25723053	25724817	+	1134	5	XP_027192668.1	uncharacterized protein LOC101511496 [Cicer arietinum]	37.405	2.65e-41	58.47	11.13	NA	NA	NA	NA	NA	NA	NA	NA	NA	NA	NA	NA	NA	NA	NA	NA	NA	NA	hypothetical protein
Sfla_3G0053500	Chr3	25787426	25790259	+	1528	7	XP_019421316.1	transcription factor SPATULA-like isoform X2 [Lupinus angustifolius]	75.126	0	99.75	99.73	RCW19157	hypothetical protein	63.861	1.04e-140	96.18	98.43	IPR011598	Myc-type, basic helix-loop-helix (bHLH) domain	GO:0046983	PF00010	Helix-loop-helix DNA-binding domain	2.6e-13	KRH28455	hypothetical protein	80.817	2.2e-116	35.86	36.09	transcription factor SPATULA-like isoform X2 [source:NCBI_IPG|accession:XP_019421316.1|species:Lupinus angustifolius]
Sfla_3G0053600	Chr3	25803132	25817620	+	2313	16	XP_004511917.1	nicotinate phosphoribosyltransferase 2-like isoform X1 [Cicer arietinum]	81.625	0	99.82	99.82	KRH77015	hypothetical protein	79.474	0	99.82	99.82	NA	NA	NA	NA	NA	NA	KRH77015	hypothetical protein	88.855	0	42.24	50.28	nicotinate phosphoribosyltransferase 2-like isoform X1 [source:NCBI_IPG|accession:XP_004511917.1|species:Cicer arietinum]
Sfla_3G0053700	Chr3	25870759	25871981	+	768	4	XP_029126074.1	protein FAR1-RELATED SEQUENCE 5-like [Cajanus cajan]	65.414	1.29e-52	51.76	14.03	KRH62960	hypothetical protein	51.25	1.07e-19	30.98	53.02	IPR004330	FAR1 DNA binding domain		PF03101	FAR1 DNA-binding domain	3.1e-21	NA	NA	NA	NA	NA	NA	FAR1 DNA binding domain [source:InterPro|accession:IPR004330]
Sfla_3G0053800	Chr3	25947110	25948562	+	843	5	XP_029126074.1	protein FAR1-RELATED SEQUENCE 5-like [Cajanus cajan]	53.892	9.23e-49	46.79	17.64	KRG99905	hypothetical protein	27.586	3.09e-11	48.21	22.37	IPR004330	FAR1 DNA binding domain		PF03101	FAR1 DNA-binding domain	1.6e-09	NA	NA	NA	NA	NA	NA	FAR1 DNA binding domain [source:InterPro|accession:IPR004330]
Sfla_3G0053900	Chr3	25983193	25983834	+	642	1	XP_019420572.1	transcription factor HEC1-like [Lupinus angustifolius]	70.755	6.29e-93	95.77	88.99	KRH77007	hypothetical protein	66.814	8.98e-79	95.31	85.26	IPR011598	Myc-type, basic helix-loop-helix (bHLH) domain	GO:0046983	PF00010	Helix-loop-helix DNA-binding domain	2.7e-06	KRH77007	hypothetical protein	85.196	2.6e-92	51.4	28.6	transcription factor HEC1-like [source:NCBI_IPG|accession:XP_019420572.1|species:Lupinus angustifolius]
Sfla_3G0054000	Chr3	26140202	26145787	+	1636	5	XP_027361795.1	uncharacterized protein LOC113869592 [Abrus precatorius]	80.942	0	99.36	98.94	KRH77006	hypothetical protein	78.587	0	99.36	97.69	IPR002921	Fungal lipase-like domain	GO:0006629	PF01764	Lipase (class 3)	3.7e-38	KRH77006	hypothetical protein	83.776	0	86.98	79.14	Fungal lipase-like domain [source:InterPro|accession:IPR002921]
Sfla_3G0054100	Chr3	26186865	26188512	+	995	5	XP_004511926.1	heterogeneous nuclear ribonucleoprotein 1 [Cicer arietinum]	53.165	2.04e-15	56.69	21.17	KRH77004	hypothetical protein	54.43	5.37e-15	56.69	20.44	NA	NA	NA	NA	NA	NA	KRH28468	hypothetical protein	81.699	5.8e-26	14.97	5.16	hypothetical protein
Sfla_3G0054200	Chr3	26255286	26263166	+	2307	16	XP_027360551.1	zeaxanthin epoxidase, chloroplastic-like isoform X2 [Abrus precatorius]	82.493	0	99.85	99.85	KRH28470	hypothetical protein	82.292	0	99.85	99.85	IPR000253	Forkhead-associated (FHA) domain	GO:0005515	PF00498	FHA domain	4.1e-09	KRH28470	hypothetical protein	86.983	0	90.55	73.4	zeaxanthin epoxidase, chloroplastic-like isoform X2 [source:NCBI_IPG|accession:XP_027360551.1|species:Abrus precatorius]
Sfla_3G0054300	Chr3	26272308	26274110	+	1003	8	XP_028762160.1	serine/threonine-protein kinase Nek4 [Prosopis alba]	80.247	1.46e-88	80.4	23.34	KRH32053	hypothetical protein	80.864	2.72e-88	80.4	23.61	IPR000719	Protein kinase domain	GO:0004672|GO:0005524|GO:0006468	PF00069	Protein kinase domain	8e-34	KRH67255	hypothetical protein	91.228	1.88e-105	28.02	7.75	serine/threonine-protein kinase Nek4 [source:NCBI_IPG|accession:XP_028762160.1|species:Prosopis alba]
Sfla_3G0054400	Chr3	26289477	26292434	+	645	5	NA	NA	NA	NA	NA	NA	NA	NA	NA	NA	NA	NA	NA	NA	NA	NA	NA	NA	NA	NA	NA	NA	NA	NA	hypothetical protein
Sfla_3G0054500	Chr3	26391878	26395335	+	483	2	XP_007161674.1	hypothetical protein, partial [Phaseolus vulgaris]	36.232	7.73e-13	79.38	20.68	KRH05280	hypothetical protein	29.851	7.35e-09	75.62	18.3	NA	NA	NA	NA	NA	NA	NA	NA	NA	NA	NA	NA	hypothetical protein
Sfla_3G0054600	Chr3	26435738	26437332	+	1479	2	XP_027913780.1	uncharacterized protein LOC114173522 [Vigna unguiculata]	82.857	6.74e-99	99.43	96.51	KRH76999	hypothetical protein	79.885	8.61e-89	98.86	98.26	IPR012881	Protein of unknown function DUF1685		PF07939	Protein of unknown function (DUF1685)	2.8e-26	KRH76999	hypothetical protein	79.37	4.61e-113	41.24	35.13	Protein of unknown function DUF1685 [source:InterPro|accession:IPR012881]
Sfla_3G0054700	Chr3	26474315	26476332	+	1383	2	XP_025698706.1	heat shock factor protein HSF24 [Arachis hypogaea]	68.354	5.92e-136	99.31	99.36	KRH76998	hypothetical protein	69.667	1.35e-129	99.66	99.65	IPR000232	Heat shock factor (HSF)-type, DNA-binding	GO:0003700|GO:0005634|GO:0006355|GO:0043565	PF00447	HSF-type DNA-binding	4.3e-31	KRH76998	hypothetical protein	80.979	0	62.47	49.24	heat shock factor protein HSF24 [source:NCBI_IPG|accession:XP_025698706.1|species:Arachis hypogaea]
Sfla_3G0054800	Chr3	26479340	26484499	+	1097	7	XP_019420175.1	probable calcium-binding protein CML20 isoform X1 [Lupinus angustifolius]	68.182	3.07e-100	99.55	99.41	KRH10567	hypothetical protein	66.063	3e-94	99.55	99.41	IPR002048	EF-hand domain	GO:0005509	PF13499	EF-hand domain pair	2.5e-13	KRH10567	hypothetical protein	89.855	1.01e-68	18.51	19.56	probable calcium-binding protein CML20 isoform X1 [source:NCBI_IPG|accession:XP_019420175.1|species:Lupinus angustifolius]
Sfla_3G0054900	Chr3	26520473	26522794	+	749	6	XP_019420249.1	ATP-dependent RNA helicase eIF4A isoform X1 [Lupinus angustifolius]	81.532	3.8e-128	95.2	97.62	KRH76995	hypothetical protein	74.775	2.94e-116	95.2	97.61	NA	NA	NA	NA	NA	NA	KRH76995	hypothetical protein	86.207	3.83e-111	50.07	20.34	ATP-dependent RNA helicase eIF4A isoform X1 [source:NCBI_IPG|accession:XP_019420249.1|species:Lupinus angustifolius]
Sfla_3G0055000	Chr3	26531964	26532941	+	978	1	XP_027918529.1	protein DETOXIFICATION 49-like [Vigna unguiculata]	60.072	8.82e-111	85.23	52.19	KRH04625	hypothetical protein	57.854	2.56e-88	80	64.79	IPR002528	Multi antimicrobial extrusion protein	GO:0006855|GO:0015238|GO:0015297|GO:0016020|GO:0055085	PF01554	MatE	1e-28	NA	NA	NA	NA	NA	NA	protein DETOXIFICATION 49-like [source:NCBI_IPG|accession:XP_027918529.1|species:Vigna unguiculata]
Sfla_3G0055100	Chr3	26533086	26533502	+	417	1	XP_027346500.1	protein DETOXIFICATION 49-like [Abrus precatorius]	60.993	4.15e-46	97.83	27.24	KRH52857	hypothetical protein	61.607	9.86e-43	80.43	20.26	IPR002528	Multi antimicrobial extrusion protein	GO:0006855|GO:0015238|GO:0015297|GO:0016020|GO:0055085	PF01554	MatE	2.2e-11	NA	NA	NA	NA	NA	NA	protein DETOXIFICATION 49-like [source:NCBI_IPG|accession:XP_027346500.1|species:Abrus precatorius]
Sfla_3G0055200	Chr3	26539994	26540530	+	537	1	XP_003517246.1	methyl-CpG-binding domain-containing protein 2 [Glycine max]	80.337	1.29e-100	99.44	55.13	KRH74147	hypothetical protein	80.337	1.78e-101	99.44	55.13	IPR011124	Zinc finger, CW-type	GO:0008270	PF07496	CW-type Zinc Finger	1.8e-13	KRH74147	hypothetical protein	85.289	7.13e-152	99.63	13.74	methyl-CpG-binding domain-containing protein 2 [source:NCBI_IPG|accession:XP_003517246.1|species:Glycine max]
Sfla_3G0055300	Chr3	26540705	26542075	+	681	3	XP_027358890.1	methyl-CpG-binding domain-containing protein 2-like isoform X3 [Abrus precatorius]	67.29	1.82e-37	67.97	37.99	KRH49069	hypothetical protein	59.804	6.99e-24	62.75	31.39	NA	NA	NA	NA	NA	NA	NA	NA	NA	NA	NA	NA	hypothetical protein
Sfla_3G0055400	Chr3	26542611	26544349	+	1106	2	XP_020226851.1	nitrate regulatory gene2 protein [Cajanus cajan]	86.585	4.53e-97	88.11	20.74	KRH73448	hypothetical protein	82.822	3.16e-91	87.57	20.69	IPR006867	Domain of unknown function DUF632		PF04782	Protein of unknown function (DUF632)	8.1e-63	KRH73448	hypothetical protein	90.985	0	43.04	12.41	nitrate regulatory gene2 protein [source:NCBI_IPG|accession:XP_020226851.1|species:Cajanus cajan]
Sfla_3G0055500	Chr3	26545329	26546092	+	676	2	XP_003517294.1	ATP-dependent RNA helicase eIF4A [Glycine max]	91.667	2.11e-25	65.28	22.49	KRH76995	hypothetical protein	91.667	2.9e-26	65.28	22.49	NA	NA	NA	NA	NA	NA	KRH76995	hypothetical protein	91.429	8.14e-48	20.56	7.6	hypothetical protein
Sfla_3G0055600	Chr3	26552671	26554133	+	1365	2	XP_027918529.1	protein DETOXIFICATION 49-like [Vigna unguiculata]	60.423	1.25e-138	72.69	62.29	KRH04625	hypothetical protein	57.051	8.09e-108	68.5	79.15	IPR002528	Multi antimicrobial extrusion protein	GO:0006855|GO:0015238|GO:0015297|GO:0016020|GO:0055085	PF01554	MatE	8.1e-16	NA	NA	NA	NA	NA	NA	Multi antimicrobial extrusion protein [source:InterPro|accession:IPR002528]
Sfla_3G0055700	Chr3	26636179	26637952	+	780	5	XP_020978629.1	CDPK-related kinase 5 isoform X2 [Arachis ipaensis]	80.165	1.03e-135	91.89	47.52	KRH76958	hypothetical protein	74.704	6.89e-130	97.3	40.68	IPR000719	Protein kinase domain	GO:0004672|GO:0005524|GO:0006468	PF00069	Protein kinase domain	4.7e-32	KRH76958	hypothetical protein	86.528	2.18e-178	74.1	22.32	CDPK-related kinase 5 isoform X2 [source:NCBI_IPG|accession:XP_020978629.1|species:Arachis ipaensis]
Sfla_3G0055800	Chr3	26713550	26715091	+	1542	1	XP_027918529.1	protein DETOXIFICATION 49-like [Vigna unguiculata]	57.447	1.17e-180	90.45	88.19	KRH35376	hypothetical protein	47.835	6.98e-141	88.69	85.66	IPR002528	Multi antimicrobial extrusion protein	GO:0006855|GO:0015238|GO:0015297|GO:0016020|GO:0055085	PF01554	MatE	7.7e-26	NA	NA	NA	NA	NA	NA	protein DETOXIFICATION 49-like [source:NCBI_IPG|accession:XP_027918529.1|species:Vigna unguiculata]
Sfla_3G0055900	Chr3	26797645	26799038	+	1296	2	XP_027918529.1	protein DETOXIFICATION 49-like [Vigna unguiculata]	53.319	3.11e-159	99.54	87.81	KRH35376	hypothetical protein	44.812	2.32e-122	96.06	84.15	IPR002528	Multi antimicrobial extrusion protein	GO:0006855|GO:0015238|GO:0015297|GO:0016020|GO:0055085	PF01554	MatE	1.7e-15	NA	NA	NA	NA	NA	NA	protein DETOXIFICATION 49-like [source:NCBI_IPG|accession:XP_027918529.1|species:Vigna unguiculata]
Sfla_3G0056000	Chr3	26838726	26840087	+	1362	1	XP_027918529.1	protein DETOXIFICATION 49-like [Vigna unguiculata]	60.573	0	98.9	85.33	KRH35376	hypothetical protein	49.666	9.07e-147	97.57	83.4	IPR002528	Multi antimicrobial extrusion protein	GO:0006855|GO:0015238|GO:0015297|GO:0016020|GO:0055085	PF01554	MatE	2.2e-27	NA	NA	NA	NA	NA	NA	protein DETOXIFICATION 49-like [source:NCBI_IPG|accession:XP_027918529.1|species:Vigna unguiculata]
Sfla_3G0056100	Chr3	26881426	26882964	+	1068	2	XP_027346500.1	protein DETOXIFICATION 49-like [Abrus precatorius]	62.14	1.25e-88	66.76	47.08	KRH52857	hypothetical protein	57.212	1.87e-79	58.31	37.77	IPR002528	Multi antimicrobial extrusion protein	GO:0006855|GO:0015238|GO:0015297|GO:0016020|GO:0055085	PF01554	MatE	2.7e-28	NA	NA	NA	NA	NA	NA	Multi antimicrobial extrusion protein [source:InterPro|accession:IPR002528]
Sfla_3G0056200	Chr3	26979885	26980469	+	585	1	XP_019423154.1	calmodulin-like protein 1 isoform X1 [Lupinus angustifolius]	78.646	7.13e-103	98.45	98.96	KRH28478	hypothetical protein	77.083	7.03e-100	98.45	98.93	IPR002048	EF-hand domain	GO:0005509	PF13499	EF-hand domain pair	2.6e-11	KRH76994	hypothetical protein	84.293	6.03e-153	97.61	52.31	calmodulin-like protein 1 isoform X1 [source:NCBI_IPG|accession:XP_019423154.1|species:Lupinus angustifolius]
Sfla_3G0056300	Chr3	26983881	26984533	+	549	2	XP_006584346.1	protein FAR1-RELATED SEQUENCE 5 [Glycine max]	44.521	1.93e-34	78.02	26.72	KRH26240	hypothetical protein	44.604	1.09e-35	73.63	27.77	NA	NA	NA	NA	NA	NA	NA	NA	NA	NA	NA	NA	hypothetical protein
Sfla_3G0056400	Chr3	27022963	27024005	+	784	2	XP_019429770.1	uncharacterized protein LOC109337285 [Lupinus angustifolius]	65.657	2.88e-76	99.45	99.46	KRH76993	hypothetical protein	58.768	6.1e-59	99.45	99.51	NA	NA	NA	NA	NA	NA	NA	NA	NA	NA	NA	NA	uncharacterized protein LOC109337285 [source:NCBI_IPG|accession:XP_019429770.1|species:Lupinus angustifolius]
Sfla_3G0056500	Chr3	27049666	27051527	+	1263	4	XP_027357425.1	uncharacterized protein LOC113866826 [Abrus precatorius]	54.202	9.31e-162	95	35.25	KRH13730	hypothetical protein	27.143	2.29e-11	33.1	89.13	IPR000467	G-patch domain	GO:0003676	PF01585	G-patch domain	5.5e-08	NA	NA	NA	NA	NA	NA	G-patch domain [source:InterPro|accession:IPR000467]
Sfla_3G0056600	Chr3	27061297	27064585	+	1665	9	XP_019424056.1	uncharacterized membrane protein At3g27390-like [Lupinus angustifolius]	82.923	0	99.82	99.82	KRH04630	hypothetical protein	71.405	0	99.46	99.33	NA	NA	NA	NA	NA	NA	KRH04630	hypothetical protein	83.696	0	88.23	61.55	uncharacterized membrane protein At3g27390-like [source:NCBI_IPG|accession:XP_019424056.1|species:Lupinus angustifolius]
Sfla_3G0056700	Chr3	27111747	27112276	+	441	2	XP_024630713.1	uncharacterized protein LOC112418550 [Medicago truncatula]	45.455	2.59e-23	70.55	42.41	KRH06634	hypothetical protein	33.588	4.1e-17	88.36	12.01	IPR026960	Reverse transcriptase zinc-binding domain		PF13966	zinc-binding in reverse transcriptase	4.1e-20	NA	NA	NA	NA	NA	NA	Reverse transcriptase zinc-binding domain [source:InterPro|accession:IPR026960]
Sfla_3G0056800	Chr3	27141674	27143616	+	780	5	XP_019444695.1	methionine aminopeptidase 1D, chloroplastic/mitochondrial [Lupinus angustifolius]	84.753	1.35e-141	94.47	63.25	KRH76991	Methionine aminopeptidase [Source:Projected from Arabidopsis thaliana (AT4G37040) UniProtKB/TrEMBL;Acc:A0A178UWL4]	81.624	8.48e-136	98.3	65.17	IPR000994	Peptidase M24		PF00557	Metallopeptidase family M24	1.4e-28	KRH76991	Methionine aminopeptidase [Source:Projected from Arabidopsis thaliana (AT4G37040) UniProtKB/TrEMBL;Acc:A0A178UWL4]	86.996	0	84.87	24.7	methionine aminopeptidase 1D, chloroplastic/mitochondrial [source:NCBI_IPG|accession:XP_019444695.1|species:Lupinus angustifolius]
Sfla_3G0056900	Chr3	27157863	27162195	+	904	6	XP_020217677.1	methionine aminopeptidase 1D, chloroplastic/mitochondrial [Cajanus cajan]	92.308	1.39e-27	48.57	14.41	KRH28481	hypothetical protein	88.462	2.92e-29	48.57	89.47	NA	NA	NA	NA	NA	NA	KRH76991	Methionine aminopeptidase [Source:Projected from Arabidopsis thaliana (AT4G37040) UniProtKB/TrEMBL;Acc:A0A178UWL4]	95.58	3.78e-77	19.91	6.65	hypothetical protein
Sfla_3G0057000	Chr3	27374102	27377237	+	1190	4	XP_024637702.1	uncharacterized protein LOC112421234 [Medicago truncatula]	61.86	2.77e-89	63.58	19.72	KRH42016	hypothetical protein	29.536	3.35e-18	68.06	37.11	IPR007527	Zinc finger, SWIM-type	GO:0008270	PF04434	SWIM zinc finger	6.7e-09	NA	NA	NA	NA	NA	NA	Zinc finger, SWIM-type [source:InterPro|accession:IPR007527]
Sfla_3G0057100	Chr3	27384634	27389562	+	1513	6	XP_019424534.1	uncharacterized protein LOC109333486 isoform X3 [Lupinus angustifolius]	86.51	0	99.71	99.7	KRH76990	hypothetical protein	82.698	0	99.71	99.71	IPR000863	Sulfotransferase domain	GO:0008146	PF00685	Sulfotransferase domain	3e-06	KRH28483	hypothetical protein	85.52	0	81.76	64.9	Sulfotransferase domain [source:InterPro|accession:IPR000863]
Sfla_3G0057200	Chr3	27396408	27396707	+	300	1	XP_027362656.1	precursor of CEP3-like [Abrus precatorius]	60.748	2.84e-34	98.99	98.98	KRH28484	hypothetical protein	58.824	4.87e-25	98.99	98.85	NA	NA	NA	NA	NA	NA	NA	NA	NA	NA	NA	NA	precursor of CEP3-like [source:NCBI_IPG|accession:XP_027362656.1|species:Abrus precatorius]
Sfla_3G0057300	Chr3	27419427	27419708	+	282	1	XP_027347928.1	precursor of CEP8-like [Abrus precatorius]	64.13	3.49e-36	97.85	98.9	KRH28486	hypothetical protein	68.478	4.4e-39	97.85	98.85	NA	NA	NA	NA	NA	NA	NA	NA	NA	NA	NA	NA	precursor of CEP8-like [source:NCBI_IPG|accession:XP_027347928.1|species:Abrus precatorius]
Sfla_3G0057400	Chr3	27553524	27555246	+	1524	3	XP_027191736.1	protein FAR1-RELATED SEQUENCE 5-like [Cicer arietinum]	71.429	0	99.8	79.14	KRH57608	hypothetical protein	36.738	1.42e-112	95.66	67.89	IPR018289	MULE transposase domain		PF10551	MULE transposase domain	6.8e-08	NA	NA	NA	NA	NA	NA	protein FAR1-RELATED SEQUENCE 5-like [source:NCBI_IPG|accession:XP_027191736.1|species:Cicer arietinum]
Sfla_3G0057500	Chr3	27644039	27645855	+	974	5	XP_019422910.1	3-ketodihydrosphingosine reductase-like [Lupinus angustifolius]	86.59	2.37e-154	99.61	99.22	KRH28499	hypothetical protein	76.667	5.32e-144	99.61	99.62	IPR002347	Short-chain dehydrogenase/reductase SDR		PF00106	short chain dehydrogenase	2.7e-30	KRH28499	hypothetical protein	83.754	6.02e-165	64.58	47.06	3-ketodihydrosphingosine reductase-like [source:NCBI_IPG|accession:XP_019422910.1|species:Lupinus angustifolius]
Sfla_3G0057600	Chr3	27858642	27861236	+	2112	4	XP_020233683.1	craniofacial development protein 2-like [Cajanus cajan]	77.533	3.18e-122	32.15	72.67	KRH05916	hypothetical protein	62.946	0	56.05	46.4	IPR000477	Reverse transcriptase domain		PF00078	Reverse transcriptase (RNA-dependent DNA polymerase)	7e-38	KRH19572	hypothetical protein	79.31	1.32e-164	39.58	14.17	Reverse transcriptase domain [source:InterPro|accession:IPR000477]
Sfla_3G0057700	Chr3	27869892	27873272	+	1663	5	XP_027912949.1	LOB domain-containing protein 36-like [Vigna unguiculata]	78.689	2.08e-150	99.34	98.99	KRH28508	hypothetical protein	75.312	6.29e-140	99.34	99.03	IPR004883	Lateral organ boundaries, LOB		PF03195	Lateral organ boundaries (LOB) domain	4e-42	KRH76952	hypothetical protein	78.69	1.7e-177	59.53	34.04	LOB domain-containing protein 36-like [source:NCBI_IPG|accession:XP_027912949.1|species:Vigna unguiculata]
Sfla_3G0057800	Chr3	27959710	27968355	+	2055	12	XP_003517285.1	protein misato homolog 1 isoform X1 [Glycine max]	66.883	3.33e-131	48.28	51.57	KRH76948	hypothetical protein	66.883	4.57e-132	48.28	51.57	IPR002182	NB-ARC	GO:0043531	PF00931	NB-ARC domain	9.5e-11	KRH76948	hypothetical protein	88.539	3.84e-115	16.89	14.79	NB-ARC [source:InterPro|accession:IPR002182]
Sfla_3G0057900	Chr3	27968400	27969129	+	594	2	XP_019444712.1	probable disease resistance protein At5g66900 [Lupinus angustifolius]	68.88	2.97e-104	99.49	28.4	KRH76940	hypothetical protein	62.81	5.48e-81	99.49	28.86	NA	NA	NA	NA	NA	NA	KRH76940	hypothetical protein	87.018	4.04e-85	46.8	9.34	probable disease resistance protein At5g66900 [source:NCBI_IPG|accession:XP_019444712.1|species:Lupinus angustifolius]
Sfla_3G0058000	Chr3	27990293	27990868	+	576	1	XP_019463398.1	transcription factor bHLH66-like isoform X1 [Lupinus angustifolius]	59.585	1.06e-66	99.48	44.83	KRH03073	hypothetical protein	46.535	1.6e-31	98.95	46.58	NA	NA	NA	NA	NA	NA	NA	NA	NA	NA	NA	NA	transcription factor bHLH66-like isoform X1 [source:NCBI_IPG|accession:XP_019463398.1|species:Lupinus angustifolius]
Sfla_3G0058100	Chr3	28018082	28021125	+	1516	8	XP_019420303.1	zinc finger CCCH domain-containing protein 62-like isoform X2 [Lupinus angustifolius]	67.285	0	99.02	97.07	KRH76963	hypothetical protein	63.661	3.54e-150	84.39	88.97	IPR003034	SAP domain		PF02037	SAP domain	4.6e-08	KRH76963	hypothetical protein	83.791	0	47.76	42.22	zinc finger CCCH domain-containing protein 62-like isoform X2 [source:NCBI_IPG|accession:XP_019420303.1|species:Lupinus angustifolius]
Sfla_3G0058200	Chr3	28080577	28102199	+	3940	24	XP_019421477.1	uncharacterized protein LOC109331439 isoform X1 [Lupinus angustifolius]	76.961	0	98.3	86.25	KRH76964	hypothetical protein	75	0	98.3	86.31	NA	NA	NA	NA	NA	NA	KRH76964	hypothetical protein	89.814	0	40.84	31.13	uncharacterized protein LOC109331439 isoform X1 [source:NCBI_IPG|accession:XP_019421477.1|species:Lupinus angustifolius]
Sfla_3G0058300	Chr3	28169742	28179423	+	2518	13	XP_003517285.1	protein misato homolog 1 isoform X1 [Glycine max]	69.055	2.39e-138	37.52	51.57	KRH76948	hypothetical protein	69.055	3.29e-139	37.52	51.57	IPR008808	Powdery mildew resistance protein, RPW8 domain		PF05659	Arabidopsis broad-spectrum mildew resistance protein RPW8	2.5e-09	KRH76940	hypothetical protein	83.939	3.35e-176	25.93	21.47	Powdery mildew resistance protein, RPW8 domain [source:InterPro|accession:IPR008808]
Sfla_3G0058400	Chr3	28206734	28207012	+	279	1	XP_019463398.1	transcription factor bHLH66-like isoform X1 [Lupinus angustifolius]	49.206	2.39e-09	65.22	15.38	KRH03075	hypothetical protein	52.174	2.88e-07	47.83	11.99	NA	NA	NA	NA	NA	NA	NA	NA	NA	NA	NA	NA	hypothetical protein
Sfla_3G0058500	Chr3	28234097	28240252	+	1221	6	XP_027360035.1	upstream activation factor subunit spp27-like [Abrus precatorius]	68.644	1.42e-149	95.88	87.61	KRH76945	hypothetical protein	68.451	3.78e-149	95.88	87.54	IPR003121	SWIB/MDM2 domain	GO:0005515	PF02201	SWIB/MDM2 domain	4.2e-30	KRH76945	hypothetical protein	84.077	2.08e-175	53.81	42.49	upstream activation factor subunit spp27-like [source:NCBI_IPG|accession:XP_027360035.1|species:Abrus precatorius]
Sfla_3G0058600	Chr3	28293029	28293701	+	513	2	XP_020972821.1	uncharacterized protein LOC110269371 [Arachis ipaensis]	32.258	2.32e-20	88.82	42.58	KRH43351	hypothetical protein	32.11	2.73e-15	62.35	66.24	NA	NA	NA	NA	NA	NA	NA	NA	NA	NA	NA	NA	uncharacterized protein LOC110269371 [source:NCBI_IPG|accession:XP_020972821.1|species:Arachis ipaensis]
Sfla_3G0058700	Chr3	28453029	28454143	+	546	3	XP_029126234.1	uncharacterized protein LOC114915544 [Cajanus cajan]	80.882	3.85e-34	46.53	8.59	KRG88663	hypothetical protein	36.364	1.4e-08	65.97	40.93	IPR029480	Transposase-associated domain		PF13963	Transposase-associated domain	1.8e-17	KRG89157	hypothetical protein	88.542	3.83e-60	34.98	9.34	Transposase-associated domain [source:InterPro|accession:IPR029480]
Sfla_3G0058800	Chr3	28528226	28528954	+	729	1	XP_025698740.1	pentatricopeptide repeat-containing protein At3g50420 [Arachis hypogaea]	58.923	9.62e-106	97.93	41.35	KRH28530	hypothetical protein	72.826	1.82e-78	74.79	18.14	IPR002885	Pentatricopeptide repeat		PF13041	PPR repeat family	1.8e-10	KRH28530	hypothetical protein	81.564	2.21e-118	72.57	17.85	pentatricopeptide repeat-containing protein At3g50420 [source:NCBI_IPG|accession:XP_025698740.1|species:Arachis hypogaea]
Sfla_3G0058900	Chr3	28624762	28624974	+	213	1	XP_012568789.1	uncharacterized protein LOC101505739 [Cicer arietinum]	50	2.35e-10	87.14	35.8	NA	NA	NA	NA	NA	NA	NA	NA	NA	NA	NA	NA	NA	NA	NA	NA	NA	NA	uncharacterized protein LOC101505739 [source:NCBI_IPG|accession:XP_012568789.1|species:Cicer arietinum]
Sfla_3G0059000	Chr3	28635706	28636164	+	459	1	XP_024628924.1	uncharacterized protein LOC112417455 [Medicago truncatula]	47.458	7.96e-33	76.32	95.04	KRH75136	hypothetical protein	41.837	1.62e-23	63.16	50.79	IPR025558	Domain of unknown function DUF4283		PF14111	Domain of unknown function (DUF4283)	2.1e-15	NA	NA	NA	NA	NA	NA	Domain of unknown function DUF4283 [source:InterPro|accession:IPR025558]
Sfla_3G0059100	Chr3	28641264	28643423	+	2160	1	XP_020216205.1	LOW QUALITY PROTEIN: pentatricopeptide repeat-containing protein At3g50420-like [Cajanus cajan]	81.612	0	97.77	70.67	KRH28530	hypothetical protein	80.501	0	99.44	72.58	IPR002885	Pentatricopeptide repeat		PF01535	PPR repeat	0.84	KRH28530	hypothetical protein	86.645	0	99.72	72.81	LOW QUALITY PROTEIN: pentatricopeptide repeat-containing protein At3g50420-like [source:NCBI_IPG|accession:XP_020216205.1|species:Cajanus cajan]
Sfla_3G0059200	Chr3	28645557	28649177	+	2445	8	XP_027939944.1	uncharacterized protein LOC114194090 [Vigna unguiculata]	53.114	4.63e-93	29.73	67.66	KRG92698	hypothetical protein	29.412	1.91e-29	28.5	35.73	IPR004332	Transposase, MuDR, plant		PF03108	MuDR family transposase	1.3e-08	NA	NA	NA	NA	NA	NA	Transposase, MuDR, plant [source:InterPro|accession:IPR004332]
Sfla_3G0059300	Chr3	28735459	28740245	+	1072	3	XP_019444716.1	cell division cycle-associated protein 7-like [Lupinus angustifolius]	76.064	2.15e-89	62.2	47.61	KRH76921	hypothetical protein	76.216	5.84e-82	61.86	47.04	IPR018866	Zinc-finger domain of monoamine-oxidase A repressor R1		PF10497	Zinc-finger domain of monoamine-oxidase A repressor R1	1.5e-20	NA	NA	NA	NA	NA	NA	Zinc-finger domain of monoamine-oxidase A repressor R1 [source:InterPro|accession:IPR018866]
Sfla_3G0059400	Chr3	28757102	28757911	+	810	1	XP_027359631.1	cytochrome P450 CYP82D47-like [Abrus precatorius]	82.008	6.89e-144	88.48	44.91	KRH28536	hypothetical protein	80.579	2.54e-139	88.85	44.63	IPR001128	Cytochrome P450	GO:0005506|GO:0016705|GO:0020037|GO:0055114	PF00067	Cytochrome P450	6.7e-15	KRH28536	hypothetical protein	84.684	0	96.67	40.37	cytochrome P450 CYP82D47-like [source:NCBI_IPG|accession:XP_027359631.1|species:Abrus precatorius]
Sfla_3G0059500	Chr3	28759475	28759993	+	519	1	XP_027359631.1	cytochrome P450 CYP82D47-like [Abrus precatorius]	77.564	4.21e-83	90.12	29.25	KRH28536	hypothetical protein	76.974	1.64e-79	87.21	27.96	NA	NA	NA	NA	NA	NA	KRH28536	hypothetical protein	83.81	5.43e-138	99.81	26.93	cytochrome P450 CYP82D47-like [source:NCBI_IPG|accession:XP_027359631.1|species:Abrus precatorius]
Sfla_3G0059600	Chr3	28760651	28761052	+	402	1	XP_027914384.1	cytochrome P450 CYP82D47-like isoform X1 [Vigna unguiculata]	81.538	2.02e-70	94.74	24.2	KRH28537	hypothetical protein	79.259	1.18e-70	98.5	24.91	IPR001128	Cytochrome P450	GO:0005506|GO:0016705|GO:0020037|GO:0055114	PF00067	Cytochrome P450	4.6e-17	KRH28536	hypothetical protein	85.158	3.32e-114	99.75	21.11	cytochrome P450 CYP82D47-like isoform X1 [source:NCBI_IPG|accession:XP_027914384.1|species:Vigna unguiculata]
Sfla_3G0059700	Chr3	28766936	28767250	+	315	1	XP_027359697.1	uncharacterized protein LOC113868388 [Abrus precatorius]	75	6.83e-45	99.04	99.01	KRH28541	hypothetical protein	70.476	1.59e-37	99.04	99.02	NA	NA	NA	NA	NA	NA	NA	NA	NA	NA	NA	NA	uncharacterized protein LOC113868388 [source:NCBI_IPG|accession:XP_027359697.1|species:Abrus precatorius]
Sfla_3G0059800	Chr3	28795945	28801000	+	2737	4	XP_019420822.1	wall-associated receptor kinase-like 14 [Lupinus angustifolius]	81.636	0	99.86	99.85	KRH76928	hypothetical protein	73.484	0	99.71	99.71	IPR000719	Protein kinase domain	GO:0004672|GO:0005524|GO:0006468	PF00069	Protein kinase domain	1.1e-44	KRH76928	hypothetical protein	85.569	0	56.74	51.7	wall-associated receptor kinase-like 14 [source:NCBI_IPG|accession:XP_019420822.1|species:Lupinus angustifolius]
Sfla_3G0059900	Chr3	28802236	28803588	+	675	2	XP_027359691.1	NASP-related protein sim3 [Abrus precatorius]	73.575	1.94e-89	97.4	39.41	KRH76915	hypothetical protein	73.016	5.17e-89	97.4	38.74	NA	NA	NA	NA	NA	NA	KRH28549	hypothetical protein	79.718	7.46e-108	82.96	31.01	NASP-related protein sim3 [source:NCBI_IPG|accession:XP_027359691.1|species:Abrus precatorius]
Sfla_3G0060000	Chr3	28809771	28812536	+	1257	5	XP_012574540.2	protein HGV2 [Cicer arietinum]	81.597	6.62e-163	95.67	59.83	KRH76915	hypothetical protein	82.877	3.76e-152	97	61.05	IPR019544	Tetratricopeptide, SHNi-TPR domain		PF10516	SHNi-TPR	2e-07	KRH76915	hypothetical protein	84.372	0	89.18	60.52	protein HGV2 [source:NCBI_IPG|accession:XP_012574540.2|species:Cicer arietinum]
Sfla_3G0060100	Chr3	28927022	28928584	+	370	2	XP_007156862.1	hypothetical protein [Phaseolus vulgaris]	67.606	1.1e-27	95.77	97.22	KRH28550	hypothetical protein	63.38	2.42e-25	98.59	61.95	NA	NA	NA	NA	NA	NA	NA	NA	NA	NA	NA	NA	hypothetical protein [source:NCBI_IPG|accession:XP_007156862.1|species:Phaseolus vulgaris]
Sfla_3G0060200	Chr3	28974042	28976880	+	879	4	XP_006573972.1	L10-interacting MYB domain-containing protein [Glycine max]	63.978	1.1e-83	63.36	55.56	KRH74915	hypothetical protein	63.978	1.51e-84	63.36	55.56	IPR024752	Myb/SANT-like domain		PF12776	Myb/SANT-like DNA-binding domain	2.2e-22	NA	NA	NA	NA	NA	NA	Myb/SANT-like domain [source:InterPro|accession:IPR024752]
Sfla_3G0060300	Chr3	29006825	29008933	+	1296	2	XP_020236667.1	oxygen-evolving enhancer protein 1, chloroplastic [Cajanus cajan]	93.313	0	99.7	99.39	KRH08348	hypothetical protein	92.727	0	99.7	99.4	IPR002628	Photosystem II PsbO, manganese-stabilising	GO:0005509|GO:0009523|GO:0009654|GO:0015979|GO:0019898|GO:0042549	PF01716	Manganese-stabilising protein / photosystem II polypeptide	8.9e-98	KRH28553	hypothetical protein	85.844	0	76.16	57.78	oxygen-evolving enhancer protein 1, chloroplastic [source:NCBI_IPG|accession:XP_020236667.1|species:Cajanus cajan]
Sfla_3G0060400	Chr3	29048778	29055361	+	747	3	XP_019422036.1	CASP-like protein ARALYDRAFT_485429 [Lupinus angustifolius]	81.579	1.37e-86	98.69	98.68	KRH08346	hypothetical protein	78.289	6.27e-84	98.69	91.52	IPR006702	Domain of unknown function DUF588		PF04535	Domain of unknown function (DUF588)	2.6e-22	KRH76908	hypothetical protein	85.435	7.65e-163	74.16	53.6	CASP-like protein ARALYDRAFT_485429 [source:NCBI_IPG|accession:XP_019422036.1|species:Lupinus angustifolius]
Sfla_3G0060500	Chr3	29056035	29057876	+	1842	1	XP_019422034.1	pentatricopeptide repeat-containing protein At2g22410, mitochondrial-like [Lupinus angustifolius]	87.622	0	99.84	92.45	KRH76907	hypothetical protein	82.055	0	99.84	91.45	IPR002885	Pentatricopeptide repeat		PF12854	PPR repeat	8.2e-06	KRH76907	hypothetical protein	86.579	0	99.46	91.12	pentatricopeptide repeat-containing protein At2g22410, mitochondrial-like [source:NCBI_IPG|accession:XP_019422034.1|species:Lupinus angustifolius]
Sfla_3G0060600	Chr3	29073853	29074450	+	325	2	XP_027357639.1	dentin sialophosphoprotein-like isoform X2 [Abrus precatorius]	74.648	9.11e-14	69.31	7.32	KRH74172	hypothetical protein	77.419	3.47e-12	29.7	3.06	NA	NA	NA	NA	NA	NA	NA	NA	NA	NA	NA	NA	hypothetical protein
Sfla_3G0060700	Chr3	29085655	29086176	+	522	1	XP_019422035.1	uncharacterized protein LOC109331778 [Lupinus angustifolius]	78.035	7e-97	99.42	99.42	KRH28562	hypothetical protein	69.364	2.32e-77	99.42	99.39	IPR025322	Protein of unknown function DUF4228, plant		PF14009	Domain of unknown function (DUF4228)	6.6e-27	NA	NA	NA	NA	NA	NA	Protein of unknown function DUF4228, plant [source:InterPro|accession:IPR025322]
Sfla_3G0060800	Chr3	29149636	29150040	+	405	1	XP_014519992.1	uncharacterized protein LOC106777009 [Vigna radiata var. radiata]	72.093	1.74e-58	95.52	87.32	RCW19573	hypothetical protein	68.992	1.76e-50	95.52	45.09	IPR025322	Protein of unknown function DUF4228, plant		PF14009	Domain of unknown function (DUF4228)	6.4e-18	KRH28563	hypothetical protein	80.066	2.81e-55	73.58	29.92	Protein of unknown function DUF4228, plant [source:InterPro|accession:IPR025322]
Sfla_3G0060900	Chr3	29191146	29191694	+	549	1	XP_019421188.1	STS14 protein-like [Lupinus angustifolius]	81.421	2.83e-106	99.45	99.45	KRH69988	hypothetical protein	66.111	1.14e-80	98.35	99.42	IPR014044	CAP domain		PF00188	Cysteine-rich secretory protein family	5e-14	NA	NA	NA	NA	NA	NA	STS14 protein-like [source:NCBI_IPG|accession:XP_019421188.1|species:Lupinus angustifolius]
Sfla_3G0061000	Chr3	29232295	29241347	+	2833	7	XP_027361258.1	histone-lysine N-methyltransferase SUVR5-like isoform X1 [Abrus precatorius]	81.371	0	99.87	51.33	KRH76897	hypothetical protein	79.355	0	99.87	50.8	NA	NA	NA	NA	NA	NA	KRH28566	hypothetical protein	86.52	0	84.68	26.92	histone-lysine N-methyltransferase SUVR5-like isoform X1 [source:NCBI_IPG|accession:XP_027361258.1|species:Abrus precatorius]
Sfla_3G0061100	Chr3	29241657	29245672	+	2084	9	XP_019444726.1	histone-lysine N-methyltransferase SUVR5 [Lupinus angustifolius]	74.22	0	95.76	40.53	KRH76900	hypothetical protein	73.693	0	95.76	52.09	IPR001214	SET domain	GO:0005515	PF00856	SET domain	4.3e-12	KRH28566	hypothetical protein	87.564	0	45.97	11.07	histone-lysine N-methyltransferase SUVR5 [source:NCBI_IPG|accession:XP_019444726.1|species:Lupinus angustifolius]
Sfla_3G0061200	Chr3	29256081	29268786	+	753	6	XP_020993445.1	replication protein A 70 kDa DNA-binding subunit B-like isoform X6 [Arachis duranensis]	27.467	2.65e-36	98.41	80.22	KRH57773	hypothetical protein	30.909	5.5e-10	43.43	18.03	IPR013955	Replication factor A, C-terminal		PF08646	Replication factor-A C terminal domain	2.2e-09	NA	NA	NA	NA	NA	NA	replication protein A 70 kDa DNA-binding subunit B-like isoform X6 [source:NCBI_IPG|accession:XP_020993445.1|species:Arachis duranensis]
Sfla_3G0061300	Chr3	29275327	29275581	+	255	1	XP_012572976.2	LOW QUALITY PROTEIN: uncharacterized protein LOC101488896 [Cicer arietinum]	57.143	6.41e-24	98.81	5.37	KRG94229	hypothetical protein	50.617	8.35e-18	95.24	17.25	NA	NA	NA	NA	NA	NA	NA	NA	NA	NA	NA	NA	LOW QUALITY PROTEIN: uncharacterized protein LOC101488896 [source:NCBI_IPG|accession:XP_012572976.2|species:Cicer arietinum]
Sfla_3G0061400	Chr3	29305612	29306480	+	497	4	XP_020980207.1	uncharacterized protein LOC110272524 isoform X3 [Arachis duranensis]	40.645	2.84e-37	97.47	84.07	KRH65871	hypothetical protein	23.684	2.45e-11	95.57	58.59	IPR013955	Replication factor A, C-terminal		PF08646	Replication factor-A C terminal domain	7.7e-10	NA	NA	NA	NA	NA	NA	Replication factor A, C-terminal [source:InterPro|accession:IPR013955]
Sfla_3G0061500	Chr3	29313032	29313286	+	255	1	XP_012572976.2	LOW QUALITY PROTEIN: uncharacterized protein LOC101488896 [Cicer arietinum]	57.143	6.41e-24	98.81	5.37	KRG94229	hypothetical protein	50.617	8.35e-18	95.24	17.25	NA	NA	NA	NA	NA	NA	NA	NA	NA	NA	NA	NA	LOW QUALITY PROTEIN: uncharacterized protein LOC101488896 [source:NCBI_IPG|accession:XP_012572976.2|species:Cicer arietinum]
Sfla_3G0061600	Chr3	29438088	29438478	+	294	2	XP_027186084.1	LOW QUALITY PROTEIN: uncharacterized protein LOC101491528 [Cicer arietinum]	55.294	1.12e-27	86.6	3.52	NA	NA	NA	NA	NA	NA	NA	NA	NA	NA	NA	NA	NA	NA	NA	NA	NA	NA	LOW QUALITY PROTEIN: uncharacterized protein LOC101491528 [source:NCBI_IPG|accession:XP_027186084.1|species:Cicer arietinum]
Sfla_3G0061700	Chr3	29448458	29456171	+	2223	4	XP_019451747.1	uncharacterized protein LOC109353840 [Lupinus angustifolius]	46.418	1.88e-102	47.03	35.45	KRH54657	hypothetical protein	54.348	1.56e-74	30.54	75.46	IPR025558	Domain of unknown function DUF4283		PF14111	Domain of unknown function (DUF4283)	1.4e-30	NA	NA	NA	NA	NA	NA	Domain of unknown function DUF4283 [source:InterPro|accession:IPR025558]
Sfla_3G0061800	Chr3	29519402	29521425	+	699	2	XP_019435954.1	uncharacterized protein LOC109342423 [Lupinus angustifolius]	52.655	5.54e-64	94.4	11.71	NA	NA	NA	NA	NA	NA	NA	NA	NA	NA	NA	NA	NA	NA	NA	NA	NA	NA	uncharacterized protein LOC109342423 [source:NCBI_IPG|accession:XP_019435954.1|species:Lupinus angustifolius]
Sfla_3G0061900	Chr3	29533967	29538394	+	2735	2	XP_027361440.1	BTB/POZ domain-containing protein At3g50780-like [Abrus precatorius]	87.716	0	98.85	98.66	KRH76896	hypothetical protein	85.851	0	99.81	99.81	NA	NA	NA	NA	NA	NA	KRH76896	hypothetical protein	87.371	0	63.66	62.08	BTB/POZ domain-containing protein At3g50780-like [source:NCBI_IPG|accession:XP_027361440.1|species:Abrus precatorius]
Sfla_3G0062000	Chr3	29589914	29591592	+	588	2	XP_003624443.2	uncharacterized protein LOC11442416 [Medicago truncatula]	56.316	4.89e-59	96.92	18.01	KRH45627	hypothetical protein	38.421	2.88e-30	92.82	23.33	IPR003656	Zinc finger, BED-type	GO:0003677	PF02892	BED zinc finger	1.1e-05	NA	NA	NA	NA	NA	NA	Zinc finger, BED-type [source:InterPro|accession:IPR003656]
Sfla_3G0062100	Chr3	29598053	29600093	+	1659	5	XP_003624443.2	uncharacterized protein LOC11442416 [Medicago truncatula]	68.738	0	97.52	53.82	KRH38624	hypothetical protein	44.711	5.34e-137	94.48	91.67	IPR008906	HAT, C-terminal dimerisation domain	GO:0046983	PF05699	hAT family C-terminal dimerisation region	7.9e-15	NA	NA	NA	NA	NA	NA	HAT, C-terminal dimerisation domain [source:InterPro|accession:IPR008906]
Sfla_3G0062200	Chr3	29604175	29605069	+	819	2	XP_027346509.1	uncharacterized protein LOC113858193 [Abrus precatorius]	36.94	1.14e-44	95.96	50.5	KRH37457	hypothetical protein	34.043	2.16e-29	81.25	32.49	IPR019557	Aminotransferase-like, plant mobile domain		PF10536	Plant mobile domain	1.6e-17	NA	NA	NA	NA	NA	NA	Aminotransferase-like, plant mobile domain [source:InterPro|accession:IPR019557]
Sfla_3G0062300	Chr3	29680556	29680963	+	408	1	XP_024640526.1	uncharacterized protein LOC112422041 [Medicago truncatula]	42.254	4.78e-28	99.26	94.63	KRH66019	hypothetical protein	33.333	4.84e-22	98.52	54.92				PF13456	Reverse transcriptase-like	2.1e-05	NA	NA	NA	NA	NA	NA	[source:InterPro|accession:]
Sfla_3G0062400	Chr3	29822432	29828825	+	2103	12	XP_019421887.1	protein DA1-related 1-like [Lupinus angustifolius]	84.643	0	99.64	99.82	KRH76892	hypothetical protein	82.734	0	99.64	99.63	IPR001781	Zinc finger, LIM-type		PF00412	LIM domain	8.9e-10	KRH76892	hypothetical protein	88.863	0	59.77	38.99	protein DA1-related 1-like [source:NCBI_IPG|accession:XP_019421887.1|species:Lupinus angustifolius]
Sfla_3G0062500	Chr3	29878741	29890211	+	2019	12	XP_027929431.1	uncharacterized protein LOC114185743 [Vigna unguiculata]	54.241	1.66e-153	62.78	99.31	KRG89913	hypothetical protein	33.333	3.52e-50	46.65	34.35	IPR004252	Probable transposase, Ptta/En/Spm, plant		PF03004	Plant transposase (Ptta/En/Spm family)	4.8e-15	NA	NA	NA	NA	NA	NA	Probable transposase, Ptta/En/Spm, plant [source:InterPro|accession:IPR004252]
Sfla_3G0062600	Chr3	29959313	29961967	+	1750	2	XP_027362669.1	cytochrome P450 71D8-like [Abrus precatorius]	70.858	0	98.23	97.84	KRH76887	hypothetical protein	69.034	0	98.82	99.6	IPR001128	Cytochrome P450	GO:0005506|GO:0016705|GO:0020037|GO:0055114	PF00067	Cytochrome P450	6e-100	KRH76886	hypothetical protein	81.663	0	85.94	84.66	cytochrome P450 71D8-like [source:NCBI_IPG|accession:XP_027362669.1|species:Abrus precatorius]
Sfla_3G0062700	Chr3	29997560	30000560	+	1733	2	XP_027362669.1	cytochrome P450 71D8-like [Abrus precatorius]	70.259	0	98.22	97.84	KRH76887	hypothetical protein	68.442	0	98.81	99.6	IPR001128	Cytochrome P450	GO:0005506|GO:0016705|GO:0020037|GO:0055114	PF00067	Cytochrome P450	1.2e-96	KRH76886	hypothetical protein	81.024	0	86.04	84.44	cytochrome P450 71D8-like [source:NCBI_IPG|accession:XP_027362669.1|species:Abrus precatorius]
Sfla_3G0062800	Chr3	30003877	30005883	+	2007	1	XP_019420298.1	pentatricopeptide repeat-containing protein At5g66631 [Lupinus angustifolius]	80.96	0	99.55	99.85	KRH28592	hypothetical protein	74.13	0	98.8	99.7	IPR002885	Pentatricopeptide repeat		PF13041	PPR repeat family	1.4e-07	KRH28592	hypothetical protein	82.751	0	95.17	70.95	pentatricopeptide repeat-containing protein At5g66631 [source:NCBI_IPG|accession:XP_019420298.1|species:Lupinus angustifolius]
Sfla_3G0062900	Chr3	30007398	30009185	+	1788	1	XP_019420412.1	serine/threonine receptor-like kinase NFP [Lupinus angustifolius]	80.905	0	99.83	99.83	KRH28593	hypothetical protein	77.205	0	99.83	99.83	IPR018392	LysM domain		PF01476	LysM domain	0.00021	KRH28593	hypothetical protein	84.027	0	97.2	78.35	serine/threonine receptor-like kinase NFP [source:NCBI_IPG|accession:XP_019420412.1|species:Lupinus angustifolius]
Sfla_3G0063000	Chr3	30025866	30027940	+	508	5	XP_019413634.1	DEAD-box ATP-dependent RNA helicase 7-like [Lupinus angustifolius]	41.053	2.16e-09	70.15	11.67	KRH35418	hypothetical protein	37.895	4.49e-08	70.15	11.62	NA	NA	NA	NA	NA	NA	NA	NA	NA	NA	NA	NA	hypothetical protein
Sfla_3G0063100	Chr3	30164223	30167878	+	1143	10	XP_019420562.1	seven transmembrane protein 1-like [Lupinus angustifolius]	72.517	7.77e-155	97.37	76.38	KRH76878	hypothetical protein	72.093	5.54e-150	96.05	75.58	IPR006603	PQ-loop repeat		PF04193	PQ loop repeat	2.4e-14	KRH76878	hypothetical protein	81.51	0	79	36.69	seven transmembrane protein 1-like [source:NCBI_IPG|accession:XP_019420562.1|species:Lupinus angustifolius]
Sfla_3G0063200	Chr3	30275127	30276080	+	954	1	XP_019422433.1	elongation of fatty acids protein 3-like [Lupinus angustifolius]	82.334	0	99.68	99.67	KRH28600	hypothetical protein	76.415	1.6e-172	99.37	96.9	IPR002076	ELO family	GO:0016021	PF01151	GNS1/SUR4 family	6.2e-35	KRH28600	hypothetical protein	78.61	7.56e-169	95.81	60.21	elongation of fatty acids protein 3-like [source:NCBI_IPG|accession:XP_019422433.1|species:Lupinus angustifolius]
Sfla_3G0063300	Chr3	30425780	30426109	+	330	1	XP_027337093.1	uncharacterized protein LOC113850743 [Abrus precatorius]	57.471	3.33e-24	70.64	6.72	NA	NA	NA	NA	NA	NA	NA	NA	NA	NA	NA	NA	NA	NA	NA	NA	NA	NA	hypothetical protein
Sfla_3G0063400	Chr3	30426356	30426682	+	327	1	XP_027341179.1	uncharacterized protein LOC113854418 [Abrus precatorius]	80.556	6.28e-60	99.07	18.94	NA	NA	NA	NA	NA	NA	NA	NA	NA	NA	NA	NA	NA	NA	NA	NA	NA	NA	uncharacterized protein LOC113854418 [source:NCBI_IPG|accession:XP_027341179.1|species:Abrus precatorius]
Sfla_3G0063500	Chr3	30426737	30427914	+	897	2	XP_027337054.1	uncharacterized protein LOC113850691 [Abrus precatorius]	59.048	2.47e-117	99.67	29.76	NA	NA	NA	NA	NA	NA	IPR000467	G-patch domain	GO:0003676	PF01585	G-patch domain	4.2e-08	NA	NA	NA	NA	NA	NA	G-patch domain [source:InterPro|accession:IPR000467]
Sfla_3G0063600	Chr3	30531732	30534798	+	863	5	XP_020203814.1	protein POLLENLESS 3-LIKE 2 [Cajanus cajan]	90.323	2.44e-08	14.56	6.2	KRH08032	hypothetical protein	90.323	4.17e-09	14.56	5.99	NA	NA	NA	NA	NA	NA	NA	NA	NA	NA	NA	NA	hypothetical protein
Sfla_3G0063700	Chr3	30548115	30548978	+	429	2	XP_004504807.1	metacaspase-3-like [Cicer arietinum]	48.333	4.65e-25	83.8	23.1	KRH18207	hypothetical protein	47.5	1.25e-18	83.8	22.98	NA	NA	NA	NA	NA	NA	NA	NA	NA	NA	NA	NA	metacaspase-3-like [source:NCBI_IPG|accession:XP_004504807.1|species:Cicer arietinum]
Sfla_3G0063800	Chr3	30578099	30578613	+	430	2	XP_019447985.1	sericin 1-like isoform X3 [Lupinus angustifolius]	74.038	1.24e-26	99.01	8.59	KRH74171	hypothetical protein	68	3.04e-18	95.05	9.02	NA	NA	NA	NA	NA	NA	KRH60151	hypothetical protein	80.663	1.12e-29	39.77	6.45	sericin 1-like isoform X3 [source:NCBI_IPG|accession:XP_019447985.1|species:Lupinus angustifolius]
Sfla_3G0063900	Chr3	30604131	30607650	+	465	3	XP_020202364.2	protein FAR-RED IMPAIRED RESPONSE 1-like [Cajanus cajan]	49.711	4.96e-47	83.77	92.47	KRH35365	hypothetical protein	30.702	1.41e-10	73.38	18.15	NA	NA	NA	NA	NA	NA	NA	NA	NA	NA	NA	NA	protein FAR-RED IMPAIRED RESPONSE 1-like [source:NCBI_IPG|accession:XP_020202364.2|species:Cajanus cajan]
Sfla_3G0064000	Chr3	30608770	30614278	+	1051	7	XP_015964062.1	NEDD8-conjugating enzyme Ubc12 [Arachis duranensis]	86.42	2.55e-104	62.89	87.98	KRH28612	hypothetical protein	86.25	1.08e-104	62.11	86.89	IPR000608	Ubiquitin-conjugating enzyme E2		PF00179	Ubiquitin-conjugating enzyme	4e-37	KRH28612	hypothetical protein	87.017	0	67.94	34.24	NEDD8-conjugating enzyme Ubc12 [source:NCBI_IPG|accession:XP_015964062.1|species:Arachis duranensis]
Sfla_3G0064100	Chr3	30646748	30648134	+	1289	2	XP_019421916.1	BES1/BZR1 homolog protein 2-like [Lupinus angustifolius]	82.875	2.22e-147	99.06	99.68	KRH76864	hypothetical protein	73.134	2.79e-119	99.06	99.68	IPR008540	BES1/BZR1 plant transcription factor, N-terminal		PF05687	BES1/BZR1 plant transcription factor, N-terminal	4.3e-61	KRH76864	hypothetical protein	78.868	3.21e-89	40.11	34.5	BES1/BZR1 homolog protein 2-like [source:NCBI_IPG|accession:XP_019421916.1|species:Lupinus angustifolius]
Sfla_3G0064200	Chr3	30658113	30658331	+	219	1	XP_028775637.1	anthocyanidin 3-O-glucosyltransferase 5-like [Prosopis alba]	69.697	2.46e-25	90.28	20.58	KRH55241	hypothetical protein	61.644	4.12e-24	98.61	15	NA	NA	NA	NA	NA	NA	NA	NA	NA	NA	NA	NA	anthocyanidin 3-O-glucosyltransferase 5-like [source:NCBI_IPG|accession:XP_028775637.1|species:Prosopis alba]
Sfla_3G0064300	Chr3	30697936	30698187	+	252	1	XP_028237688.1	anthocyanidin 3-O-glucosyltransferase 5-like [Glycine soja]	63.415	6.12e-25	97.59	16.88	KRH55241	hypothetical protein	63.415	9.85e-26	97.59	16.88	NA	NA	NA	NA	NA	NA	NA	NA	NA	NA	NA	NA	anthocyanidin 3-O-glucosyltransferase 5-like [source:NCBI_IPG|accession:XP_028237688.1|species:Glycine soja]
Sfla_3G0064400	Chr3	30715621	30723081	+	2943	12	XP_020206958.1	protein FAR1-RELATED SEQUENCE 5-like, partial [Cajanus cajan]	50.842	0	57.55	91.28	KRH33417	hypothetical protein	43.98	1.47e-160	57.96	78.39	IPR018289	MULE transposase domain		PF10551	MULE transposase domain	2.3e-27	NA	NA	NA	NA	NA	NA	protein FAR1-RELATED SEQUENCE 5-like, partial [source:NCBI_IPG|accession:XP_020206958.1|species:Cajanus cajan]
Sfla_3G0064500	Chr3	30796501	30799079	+	1559	2	XP_019423461.1	UDP-glycosyltransferase 72E1-like [Lupinus angustifolius]	74.18	0	99.78	99.79	KRH76863	hypothetical protein	66.872	0	99.78	96.95	IPR002213	UDP-glucuronosyl/UDP-glucosyltransferase	GO:0008152|GO:0016758	PF00201	UDP-glucoronosyl and UDP-glucosyl transferase	9.2e-22	KRH28617	hypothetical protein	77.778	1.72e-122	47.47	35.27	UDP-glycosyltransferase 72E1-like [source:NCBI_IPG|accession:XP_019423461.1|species:Lupinus angustifolius]
Sfla_3G0064600	Chr3	30869881	30870237	+	357	1	XP_019439779.1	uncharacterized protein LOC109345308 [Lupinus angustifolius]	66.667	8.9e-48	98.31	98.26	KRH03744	hypothetical protein	58.065	6.04e-40	98.31	98.37	NA	NA	NA	NA	NA	NA	NA	NA	NA	NA	NA	NA	uncharacterized protein LOC109345308 [source:NCBI_IPG|accession:XP_019439779.1|species:Lupinus angustifolius]
Sfla_3G0064700	Chr3	30884779	30886876	+	877	3	XP_027362205.1	homeobox-leucine zipper protein ATHB-40 [Abrus precatorius]	81.193	3.93e-112	99.53	99.54	KRH28621	hypothetical protein	77.674	1.55e-109	99.53	99.53	IPR001356	Homeobox domain	GO:0003677	PF00046	Homeobox domain	1.8e-16	KRH69950	hypothetical protein	78.121	9.63e-118	79.7	71.38	homeobox-leucine zipper protein ATHB-40 [source:NCBI_IPG|accession:XP_027362205.1|species:Abrus precatorius]
Sfla_3G0064800	Chr3	30897515	30901870	+	1134	5	XP_019420845.1	serine/threonine-protein kinase HT1-like [Lupinus angustifolius]	60.952	7.09e-152	98.94	99.75	KRH08313	hypothetical protein	51.79	3.53e-127	98.94	99.5	IPR001245	Serine-threonine/tyrosine-protein kinase, catalytic domain	GO:0004672|GO:0006468	PF07714	Protein tyrosine kinase	5.2e-11	NA	NA	NA	NA	NA	NA	serine/threonine-protein kinase HT1-like [source:NCBI_IPG|accession:XP_019420845.1|species:Lupinus angustifolius]
Sfla_3G0064900	Chr3	30958780	30964448	+	4472	11	XP_027346030.1	G-box-binding factor 1-like isoform X2 [Abrus precatorius]	80.229	0	99.43	99.42	KRH69947	hypothetical protein	75.358	0	99.43	99.41	IPR012900	G-box binding protein, multifunctional mosaic region		PF07777	G-box binding protein MFMR	5.1e-30	KRH76849	hypothetical protein	83.144	0	27.42	19.4	G-box-binding factor 1-like isoform X2 [source:NCBI_IPG|accession:XP_027346030.1|species:Abrus precatorius]
Sfla_3G0065000	Chr3	31062758	31066684	+	2709	5	XP_019444752.1	vicilin-like seed storage protein At2g18540 [Lupinus angustifolius]	81.235	0	46.45	39.04	KRH76842	hypothetical protein	71.395	0	47.45	68.4	IPR006045	Cupin 1	GO:0045735	PF00190	Cupin	2.1e-37	KRH28639	hypothetical protein	79.479	0	60.13	67.86	Cupin 1 [source:InterPro|accession:IPR006045]
Sfla_3G0065100	Chr3	31254924	31255181	+	258	1	XP_025678258.1	uncharacterized protein LOC112778107 [Arachis hypogaea]	71.951	1.98e-36	95.29	7.25	KRH61327	hypothetical protein	42.353	6.05e-17	97.65	18.71	NA	NA	NA	NA	NA	NA	NA	NA	NA	NA	NA	NA	uncharacterized protein LOC112778107 [source:NCBI_IPG|accession:XP_025678258.1|species:Arachis hypogaea]
Sfla_3G0065200	Chr3	31283106	31284137	+	1032	1	XP_019435954.1	uncharacterized protein LOC109342423 [Lupinus angustifolius]	51.437	2.31e-99	99.42	17.96	NA	NA	NA	NA	NA	NA	NA	NA	NA	NA	NA	NA	NA	NA	NA	NA	NA	NA	uncharacterized protein LOC109342423 [source:NCBI_IPG|accession:XP_019435954.1|species:Lupinus angustifolius]
Sfla_3G0065300	Chr3	31284201	31284545	+	345	1	XP_019435954.1	uncharacterized protein LOC109342423 [Lupinus angustifolius]	59.292	1.09e-42	98.25	5.93	KRH13730	hypothetical protein	31.818	8.04e-09	57.02	47.1	NA	NA	NA	NA	NA	NA	NA	NA	NA	NA	NA	NA	uncharacterized protein LOC109342423 [source:NCBI_IPG|accession:XP_019435954.1|species:Lupinus angustifolius]
Sfla_3G0065400	Chr3	31300586	31307743	+	3213	9	XP_019427838.1	sodium/hydrogen exchanger 2-like [Lupinus angustifolius]	79.141	3.06e-164	30.37	59.85	KRG92790	hypothetical protein	74.924	5.76e-158	30.56	60.44	IPR006886	DNA-directed RNA polymerase III subunit Rpc5	GO:0003899|GO:0005634|GO:0006351	PF04801	Sin-like protein conserved region	1.2e-19	KRG92790	hypothetical protein	83.401	0	30.25	31.96	DNA-directed RNA polymerase III subunit Rpc5 [source:InterPro|accession:IPR006886]
Sfla_3G0065500	Chr3	31323300	31329389	+	1820	8	XP_027331754.1	DNA-directed RNA polymerase III subunit RPC5 isoform X3 [Abrus precatorius]	73.077	0	91.01	61.39	KRH27710	hypothetical protein	71.223	0	91.01	59.54	IPR006886	DNA-directed RNA polymerase III subunit Rpc5	GO:0003899|GO:0005634|GO:0006351	PF04801	Sin-like protein conserved region	8.2e-34	KRH27710	hypothetical protein	80.99	0	66.81	48.31	DNA-directed RNA polymerase III subunit RPC5 isoform X3 [source:NCBI_IPG|accession:XP_027331754.1|species:Abrus precatorius]
Sfla_3G0065600	Chr3	31338993	31340860	+	1524	5	XP_020222069.1	uncharacterized protein LOC109804647 [Cajanus cajan]	58.333	0	98.03	72.89	KRH49886	hypothetical protein	27.451	6.53e-53	94.28	82.65	IPR007527	Zinc finger, SWIM-type	GO:0008270	PF04434	SWIM zinc finger	4.1e-07	NA	NA	NA	NA	NA	NA	Zinc finger, SWIM-type [source:InterPro|accession:IPR007527]
Sfla_3G0065700	Chr3	31379354	31380316	+	732	4	XP_024631674.1	uncharacterized protein LOC112419073 [Medicago truncatula]	28.889	7.94e-24	95.47	16.52	NA	NA	NA	NA	NA	NA	NA	NA	NA	NA	NA	NA	NA	NA	NA	NA	NA	NA	uncharacterized protein LOC112419073 [source:NCBI_IPG|accession:XP_024631674.1|species:Medicago truncatula]
Sfla_3G0065800	Chr3	31429183	31430205	+	1023	1	XP_019447748.1	probable polyol transporter 6 [Lupinus angustifolius]	83.562	3.26e-170	85.59	56.86	KRH28645	hypothetical protein	73.913	1.89e-149	87.65	62.71	IPR005828	Major facilitator, sugar transporter-like	GO:0016021|GO:0022857|GO:0055085	PF00083	Sugar (and other) transporter	2.9e-49	KRH28647	hypothetical protein	79.125	0	97.85	57.31	probable polyol transporter 6 [source:NCBI_IPG|accession:XP_019447748.1|species:Lupinus angustifolius]
Sfla_3G0065900	Chr3	31498623	31502143	+	1524	2	XP_019447748.1	probable polyol transporter 6 [Lupinus angustifolius]	81.996	0	99.61	99.61	KRH28644	hypothetical protein	75.692	0	98.62	98.24	IPR005828	Major facilitator, sugar transporter-like	GO:0016021|GO:0022857|GO:0055085	PF00083	Sugar (and other) transporter	1e-96	KRH28644	hypothetical protein	83.658	0	94.29	55.97	probable polyol transporter 6 [source:NCBI_IPG|accession:XP_019447748.1|species:Lupinus angustifolius]
Sfla_3G0066000	Chr3	31514118	31516995	+	1053	3	XP_019446511.1	uncharacterized protein LOC109349910 [Lupinus angustifolius]	86.162	0	99.71	99.74	KRH28651	hypothetical protein	80.423	0	98.29	99.74	IPR006873	Protein of unknown function DUF620		PF04788	Protein of unknown function (DUF620)	4.3e-110	KRH28651	hypothetical protein	86.483	0	68.76	51.42	Protein of unknown function DUF620 [source:InterPro|accession:IPR006873]
Sfla_3G0066100	Chr3	31525676	31526412	+	660	2	XP_016201841.1	uncharacterized protein LOC107642861 [Arachis ipaensis]	89.189	2.2e-90	96.08	86.47	KRH28652	hypothetical protein	87.755	4.91e-90	95.42	84.88	IPR010608	Protein of unknown function DUF1195		PF06708	Protein of unknown function (DUF1195)	1.7e-72	KRH76793	hypothetical protein	85.747	2.55e-127	65.76	53.28	Protein of unknown function DUF1195 [source:InterPro|accession:IPR010608]
Sfla_3G0066200	Chr3	31530341	31533708	+	1944	3	XP_019422165.1	plant-specific TFIIB-related protein 1 [Lupinus angustifolius]	89.243	0	99.8	99.8	KRH76795	hypothetical protein	88.142	0	99.8	99.8	IPR013150	Transcription factor TFIIB, cyclin-like domain	GO:0017025	PF00382	Transcription factor TFIIB repeat	4.6e-07	KRH76795	hypothetical protein	86.834	0	80.25	84.71	plant-specific TFIIB-related protein 1 [source:NCBI_IPG|accession:XP_019422165.1|species:Lupinus angustifolius]
Sfla_3G0066300	Chr3	31541395	31543762	+	765	8	XP_027356716.1	glucose-1-phosphate adenylyltransferase large subunit 1-like [Abrus precatorius]	86.454	8.81e-157	98.43	47.44	KRH60825	hypothetical protein	85.259	2.88e-155	98.43	51.44	IPR005835	Nucleotidyl transferase domain	GO:0009058|GO:0016779	PF00483	Nucleotidyl transferase	5.2e-51	KRH24455	hypothetical protein	88.684	0	98.82	28.3	glucose-1-phosphate adenylyltransferase large subunit 1-like [source:NCBI_IPG|accession:XP_027356716.1|species:Abrus precatorius]
Sfla_3G0066400	Chr3	31556792	31560018	+	3105	2	XP_019423925.1	probable LRR receptor-like serine/threonine-protein kinase At3g47570 [Lupinus angustifolius]	70.715	0	98.65	99.61	KRH21933	hypothetical protein	68.093	0	98.84	99.22	IPR000719	Protein kinase domain	GO:0004672|GO:0005524|GO:0006468	PF00069	Protein kinase domain	4.2e-41	KRH21933	hypothetical protein	78.793	0	95.17	88.68	probable LRR receptor-like serine/threonine-protein kinase At3g47570 [source:NCBI_IPG|accession:XP_019423925.1|species:Lupinus angustifolius]
Sfla_3G0066500	Chr3	31588225	31588731	+	507	1	XP_019421422.1	uncharacterized protein LOC109331410 [Lupinus angustifolius]	86.982	7.72e-86	99.4	99.4	KRH28655	hypothetical protein	79.762	9.5e-79	98.81	99.4	NA	NA	NA	NA	NA	NA	NA	NA	NA	NA	NA	NA	uncharacterized protein LOC109331410 [source:NCBI_IPG|accession:XP_019421422.1|species:Lupinus angustifolius]
Sfla_3G0066600	Chr3	31591162	31596047	+	2375	8	XP_019421420.1	proline-rich receptor-like protein kinase PERK4 [Lupinus angustifolius]	71.683	0	79.5	78.49	KRH76797	hypothetical protein	71.166	0	76.44	76.34	IPR001245	Serine-threonine/tyrosine-protein kinase, catalytic domain	GO:0004672|GO:0006468	PF07714	Protein tyrosine kinase	4.9e-46	KRH76797	hypothetical protein	84.73	0	44.08	39.02	Serine-threonine/tyrosine-protein kinase, catalytic domain [source:InterPro|accession:IPR001245]
Sfla_3G0066700	Chr3	31597495	31602892	+	2025	12	XP_028242253.1	U1 small nuclear ribonucleoprotein 70 kDa-like isoform X1 [Glycine soja]	80.157	0	99.8	99.79	KRH76798	hypothetical protein	79.371	0	99.8	99.79	IPR000504	RNA recognition motif domain	GO:0003676	PF00076	RNA recognition motif. (a.k.a. RRM, RBD, or RNP domain)	4e-19	KRH76798	hypothetical protein	89.483	0	56.25	54.06	U1 small nuclear ribonucleoprotein 70 kDa-like isoform X1 [source:NCBI_IPG|accession:XP_028242253.1|species:Glycine soja]
Sfla_3G0066800	Chr3	31604732	31615066	+	1927	12	XP_004512028.1	sulfite exporter TauE/SafE family protein 3-like isoform X1 [Cicer arietinum]	79.958	0	99.78	90.08	KRH76799	hypothetical protein	76.151	0	99.78	99.79	IPR002781	Transmembrane protein TauE-like	GO:0016021	PF01925	Sulfite exporter TauE/SafE	4.8e-12	KRH76799	hypothetical protein	85.864	0	59.37	49.89	sulfite exporter TauE/SafE family protein 3-like isoform X1 [source:NCBI_IPG|accession:XP_004512028.1|species:Cicer arietinum]
Sfla_3G0066900	Chr3	31644222	31652857	+	4131	14	XP_027923797.1	uncharacterized protein LOC114181520 [Vigna unguiculata]	65.8	0	67.66	55.65	KRH57526	hypothetical protein	42.916	0	67.73	67.11	IPR003871	Domain of unknown function DUF223		PF02721	Domain of unknown function DUF223	9.8e-11	NA	NA	NA	NA	NA	NA	Domain of unknown function DUF223 [source:InterPro|accession:IPR003871]
Sfla_3G0067000	Chr3	31652891	31654192	+	1155	2	XP_027911672.1	uncharacterized protein LOC114170393 [Vigna unguiculata]	65.358	0	99.74	27.03	KRH57511	hypothetical protein	50	1.29e-139	99.48	93.28	IPR010285	DNA helicase Pif1-like	GO:0000723|GO:0003678|GO:0006281	PF05970	PIF1-like helicase	5.7e-71	NA	NA	NA	NA	NA	NA	DNA helicase Pif1-like [source:InterPro|accession:IPR010285]
Sfla_3G0067100	Chr3	31657039	31664728	+	2626	16	XP_019421417.1	ATP-dependent DNA helicase DDM1-like [Lupinus angustifolius]	88.158	0	95.93	99.87	KRH76800	hypothetical protein	84.948	0	95.93	99.87	IPR001650	Helicase, C-terminal		PF00271	Helicase conserved C-terminal domain	1e-19	KRH28662	hypothetical protein	85.739	0	86.98	78.94	ATP-dependent DNA helicase DDM1-like [source:NCBI_IPG|accession:XP_019421417.1|species:Lupinus angustifolius]
Sfla_3G0067200	Chr3	31665268	31672944	+	901	2	XP_019421423.1	uncharacterized protein LOC109331411 [Lupinus angustifolius]	81.373	7.76e-54	99.02	99.02	KRH76801	hypothetical protein	78.431	5.29e-53	99.02	99.02	NA	NA	NA	NA	NA	NA	KRH28663	hypothetical protein	80.259	7.6e-124	67.15	35.01	uncharacterized protein LOC109331411 [source:NCBI_IPG|accession:XP_019421423.1|species:Lupinus angustifolius]
Sfla_3G0067300	Chr3	31749109	31754356	+	2293	8	XP_027360511.1	cytochrome P450 90B1-like isoform X1 [Abrus precatorius]	87.321	0	98.93	99.8	KRH76802	hypothetical protein	85.51	0	98.93	99.8	IPR001128	Cytochrome P450	GO:0005506|GO:0016705|GO:0020037|GO:0055114	PF00067	Cytochrome P450	6.7e-35	KRH28664	hypothetical protein	84.631	0	62.71	65.82	cytochrome P450 90B1-like isoform X1 [source:NCBI_IPG|accession:XP_027360511.1|species:Abrus precatorius]
Sfla_3G0067400	Chr3	31791270	31798709	+	2171	16	XP_020217301.1	succinate dehydrogenase [ubiquinone] flavoprotein subunit, mitochondrial [Cajanus cajan]	93.978	0	99.84	99.84	KRH28665	hypothetical protein	92.076	0	99.84	99.84	IPR003953	FAD-dependent oxidoreductase 2, FAD binding domain		PF00890	FAD binding domain	7.8e-124	KRH28665	hypothetical protein	91.985	0	62.51	53.49	succinate dehydrogenase [source:NCBI_IPG|accession:XP_020217301.1|species:Cajanus cajan]
Sfla_3G0067500	Chr3	31806578	31812160	+	5280	4	NA	NA	NA	NA	NA	NA	NA	NA	NA	NA	NA	NA	NA	NA	NA	NA	NA	NA	KRH76812	hypothetical protein	82.789	8.14e-76	6.19	9.24	hypothetical protein
Sfla_3G0067600	Chr3	31891295	31894436	+	1221	7	XP_027346933.1	phosphatidylinositol transfer protein 3-like [Abrus precatorius]	69.792	2.96e-143	77.69	97.62	KRH69927	hypothetical protein	69.072	1.32e-139	77.69	97.3	IPR001251	CRAL-TRIO lipid binding domain		PF00650	CRAL/TRIO domain	3.6e-08	KRH08288	hypothetical protein	85.714	6.08e-141	38.9	24.61	phosphatidylinositol transfer protein 3-like [source:NCBI_IPG|accession:XP_027346933.1|species:Abrus precatorius]
Sfla_3G0067700	Chr3	31918702	31925970	+	3576	12	XP_027333753.1	vacuolar sorting protein 39-like [Abrus precatorius]	90.587	0	99.9	99.9	KRH76821	hypothetical protein	87.576	0	99.9	97.34	IPR000547	Clathrin, heavy chain/VPS, 7-fold repeat	GO:0006886|GO:0016192	PF00637	Region in Clathrin and VPS	2.5e-08	KRH76821	hypothetical protein	86.386	0	91.39	95.8	vacuolar sorting protein 39-like [source:NCBI_IPG|accession:XP_027333753.1|species:Abrus precatorius]
Sfla_3G0067800	Chr3	31935007	31935249	+	243	1	XP_027362681.1	protein RADIALIS-like 3 [Abrus precatorius]	84.81	1.49e-45	97.5	82.98	KRH76822	hypothetical protein	79.747	1.61e-41	97.5	72.9	NA	NA	NA	NA	NA	NA	KRH76822	hypothetical protein	88.285	1.22e-76	97.94	44.99	protein RADIALIS-like 3 [source:NCBI_IPG|accession:XP_027362681.1|species:Abrus precatorius]
Sfla_3G0067900	Chr3	31984240	31986083	+	1529	2	XP_019422858.1	GATA transcription factor 18 [Lupinus angustifolius]	85.433	4e-143	99.59	99.21	KRH28681	hypothetical protein	75.984	3.54e-114	99.59	99.59	IPR000679	Zinc finger, GATA-type	GO:0003700|GO:0006355|GO:0008270|GO:0043565	PF00320	GATA zinc finger	3.9e-18	NA	NA	NA	NA	NA	NA	GATA transcription factor 18 [source:NCBI_IPG|accession:XP_019422858.1|species:Lupinus angustifolius]
Sfla_3G0068000	Chr3	32085223	32090116	+	2208	4	XP_027337054.1	uncharacterized protein LOC113850691 [Abrus precatorius]	63.955	0	84.35	59.23	KRH18091	hypothetical protein	64.045	2.51e-26	11.84	31.1	IPR000467	G-patch domain	GO:0003676	PF01585	G-patch domain	2.1e-07	NA	NA	NA	NA	NA	NA	G-patch domain [source:InterPro|accession:IPR000467]
Sfla_3G0068100	Chr3	32107747	32108961	+	1049	3	XP_003538716.1	uncharacterized protein LOC100798851 [Glycine max]	35.099	1.01e-21	97.33	19.02	NA	NA	NA	NA	NA	NA	NA	NA	NA	NA	NA	NA	NA	NA	NA	NA	NA	NA	uncharacterized protein LOC100798851 [source:NCBI_IPG|accession:XP_003538716.1|species:Glycine max]
Sfla_3G0068200	Chr3	32117703	32124581	+	1290	5	XP_019421339.1	monoacylglycerol lipase ABHD6-like [Lupinus angustifolius]	64.725	7.59e-140	63.4	97.47	KRH69913	hypothetical protein	61.074	1.77e-129	61.07	93.99	IPR000073	Alpha/beta hydrolase fold-1		PF00561	alpha/beta hydrolase fold	1.1e-17	NA	NA	NA	NA	NA	NA	monoacylglycerol lipase ABHD6-like [source:NCBI_IPG|accession:XP_019421339.1|species:Lupinus angustifolius]
Sfla_3G0068300	Chr3	32132515	32133354	+	840	1	XP_025698867.1	probable DNA-3-methyladenine glycosylase 2 [Arachis hypogaea]	69.708	3.17e-131	97.13	96.1	KRH51847	hypothetical protein	50.883	1.85e-90	95.7	78.35	IPR003265	HhH-GPD domain	GO:0006284	PF00730	HhH-GPD superfamily base excision DNA repair protein	1.5e-18	NA	NA	NA	NA	NA	NA	probable DNA-3-methyladenine glycosylase 2 [source:NCBI_IPG|accession:XP_025698867.1|species:Arachis hypogaea]
Sfla_3G0068400	Chr3	32162427	32162774	+	348	1	XP_019421333.1	zinc-finger homeodomain protein 6-like [Lupinus angustifolius]	64.815	2.29e-25	87.83	28.24	KRH69909	hypothetical protein	62.069	8.19e-13	49.57	17.07	NA	NA	NA	NA	NA	NA	NA	NA	NA	NA	NA	NA	zinc-finger homeodomain protein 6-like [source:NCBI_IPG|accession:XP_019421333.1|species:Lupinus angustifolius]
Sfla_3G0068500	Chr3	32162840	32163445	+	606	1	XP_019421333.1	zinc-finger homeodomain protein 6-like [Lupinus angustifolius]	80.66	7.43e-108	99.5	60.88	KRH28683	hypothetical protein	65.179	6.05e-85	99.5	59.82	IPR006456	ZF-HD homeobox protein, Cys/His-rich dimerisation domain		PF04770	ZF-HD protein dimerisation region	2.2e-21	NA	NA	NA	NA	NA	NA	zinc-finger homeodomain protein 6-like [source:NCBI_IPG|accession:XP_019421333.1|species:Lupinus angustifolius]
Sfla_3G0068600	Chr3	32193772	32198167	+	2478	4	XP_024630762.1	uncharacterized protein LOC112418586 [Medicago truncatula]	31.25	1.53e-25	91.01	66.16	RCW19044	hypothetical protein	38.384	6.7e-12	55.06	4.16	NA	NA	NA	NA	NA	NA	KRH02576	hypothetical protein	91.25	1.14e-21	3.19	8.71	uncharacterized protein LOC112418586 [source:NCBI_IPG|accession:XP_024630762.1|species:Medicago truncatula]
Sfla_3G0068700	Chr3	32216698	32221918	+	3938	5	XP_019421056.1	U-box domain-containing protein 5 [Lupinus angustifolius]	81.925	0	93.73	66.53	KRH76779	hypothetical protein	71.961	0	93.73	66.27	IPR003613	U box domain	GO:0004842|GO:0016567	PF04564	U-box domain	1.2e-20	KRH28690	hypothetical protein	82.217	0	42.59	36.21	U-box domain-containing protein 5 [source:NCBI_IPG|accession:XP_019421056.1|species:Lupinus angustifolius]
Sfla_3G0068800	Chr3	32227023	32227280	+	258	1	XP_024628604.1	uncharacterized protein LOC112417297 [Medicago truncatula]	52.632	7.61e-15	65.88	40	KRH42551	hypothetical protein	47.368	1.35e-12	65.88	54.9	NA	NA	NA	NA	NA	NA	NA	NA	NA	NA	NA	NA	hypothetical protein
Sfla_3G0068900	Chr3	32254116	32256640	+	1826	6	XP_019421059.1	laccase-11 [Lupinus angustifolius]	90.071	0	99.82	96.08	KRH76773	hypothetical protein	87.211	0	99.64	99.47	IPR001117	Multicopper oxidase, type 1	GO:0055114	PF00394	Multicopper oxidase	2.3e-42	KRH76773	hypothetical protein	88.925	0	83.46	89.73	laccase-11 [source:NCBI_IPG|accession:XP_019421059.1|species:Lupinus angustifolius]
Sfla_3G0069000	Chr3	32304779	32307675	+	1226	10	XP_027361897.1	putative glucose-6-phosphate 1-epimerase isoform X1 [Abrus precatorius]	86.581	0	99.68	99.03	KRH76770	hypothetical protein	85.032	0	99.68	99.04	IPR008183	Aldose 1-/Glucose-6-phosphate 1-epimerase	GO:0005975|GO:0016853	PF01263	Aldose 1-epimerase	4.8e-42	KRH76770	hypothetical protein	86.965	0	79.61	60.81	putative glucose-6-phosphate 1-epimerase isoform X1 [source:NCBI_IPG|accession:XP_027361897.1|species:Abrus precatorius]
Sfla_3G0069100	Chr3	32352369	32354207	+	1415	4	XP_003517219.1	isoflavone reductase homolog TP7 [Glycine max]	80.672	2.24e-58	96.72	35.83	KRH76760	hypothetical protein	80.672	3.07e-59	96.72	35.83	IPR008030	NmrA-like domain		PF05368	NmrA-like family	6.4e-30	KRH76764	hypothetical protein	83.906	0	50.95	52.06	isoflavone reductase homolog TP7 [source:NCBI_IPG|accession:XP_003517219.1|species:Glycine max]
Sfla_3G0069200	Chr3	32380127	32381855	+	1114	5	NA	NA	NA	NA	NA	NA	NA	NA	NA	NA	NA	NA	NA	NA	NA	NA	NA	NA	KRH76764	hypothetical protein	84.775	0	77.29	61.69	hypothetical protein
Sfla_3G0069300	Chr3	32477475	32479140	+	1317	5	XP_003612051.1	isoflavone reductase [Medicago truncatula]	79.375	0	99.69	99.69	KRH28707	hypothetical protein	74.688	0	99.69	99.69	IPR008030	NmrA-like domain		PF05368	NmrA-like family	3.2e-80	KRH28707	hypothetical protein	79.171	0	74.64	68.13	isoflavone reductase [source:NCBI_IPG|accession:XP_003612051.1|species:Medicago truncatula]
Sfla_3G0069400	Chr3	32492557	32493201	+	645	1	XP_020209360.1	uncharacterized protein LOC109794317 [Cajanus cajan]	40.187	3.07e-35	93.93	62.93	NA	NA	NA	NA	NA	NA	NA	NA	NA	NA	NA	NA	NA	NA	NA	NA	NA	NA	uncharacterized protein LOC109794317 [source:NCBI_IPG|accession:XP_020209360.1|species:Cajanus cajan]
Sfla_3G0069500	Chr3	32628937	32632567	+	992	5	XP_027361196.1	isoflavone reductase-like [Abrus precatorius]	64.151	1.1e-143	89.93	99.69	KRH28707	hypothetical protein	60.692	2.36e-136	89.93	99.69	IPR008030	NmrA-like domain		PF05368	NmrA-like family	1e-33	KRH76762	hypothetical protein	79.921	2.61e-44	25.2	20.96	isoflavone reductase-like [source:NCBI_IPG|accession:XP_027361196.1|species:Abrus precatorius]
Sfla_3G0069600	Chr3	32652403	32656618	+	1026	4	XP_027360650.1	isoflavone reductase-like [Abrus precatorius]	82.787	1.42e-70	55.25	38.05	KRH77407	hypothetical protein	73.77	3.1e-62	55.25	38.05	IPR008030	NmrA-like domain		PF05368	NmrA-like family	9.1e-15	KRH76764	hypothetical protein	79.612	4.72e-12	9.94	7.39	NmrA-like domain [source:InterPro|accession:IPR008030]
Sfla_3G0069700	Chr3	32708309	32713292	+	1852	13	XP_027349154.1	serine/threonine-protein kinase Nek3 isoform X4 [Abrus precatorius]	83.628	1.66e-133	46.68	42.83	KRH67255	hypothetical protein	87.019	1.61e-127	42.95	32.17	IPR000719	Protein kinase domain	GO:0004672|GO:0005524|GO:0006468	PF00069	Protein kinase domain	1.2e-47	KRH67255	hypothetical protein	88.729	1.99e-142	22.41	11.36	Protein kinase domain [source:InterPro|accession:IPR000719]
Sfla_3G0069800	Chr3	32716725	32731627	+	2451	11	XP_027193181.1	uncharacterized protein LOC101507562 [Cicer arietinum]	69.709	0	91.91	95.75	KRH28708	hypothetical protein	69.11	0	92.65	96.39	NA	NA	NA	NA	NA	NA	KRH28708	hypothetical protein	87.468	0	48.43	41.78	uncharacterized protein LOC101507562 [source:NCBI_IPG|accession:XP_027193181.1|species:Cicer arietinum]
Sfla_3G0069900	Chr3	32821142	32821799	+	549	2	NP_001242032.2	BAG domain-containing protein [Glycine max]	79.412	1.65e-65	68.13	50.37	KRH72721	hypothetical protein	79.412	2.26e-66	68.13	50.37	IPR003103	BAG domain	GO:0051087	PF02179	BAG domain	5.7e-08	KRH72721	hypothetical protein	88.789	8.17e-72	40.44	19.63	BAG domain [source:InterPro|accession:IPR003103]
Sfla_3G0070000	Chr3	32866702	32870960	+	1366	10	XP_027360457.1	soluble inorganic pyrophosphatase PPA1-like isoform X1 [Abrus precatorius]	76.538	4.56e-134	68.7	99.53	KRH28709	hypothetical protein	75.676	1.09e-132	68.44	99.06	IPR008162	Inorganic pyrophosphatase	GO:0000287|GO:0004427|GO:0005737|GO:0006796	PF00719	Inorganic pyrophosphatase	2.6e-44	KRH28711	hypothetical protein	90.959	0	39.53	37.66	soluble inorganic pyrophosphatase PPA1-like isoform X1 [source:NCBI_IPG|accession:XP_027360457.1|species:Abrus precatorius]
Sfla_3G0070100	Chr3	32873262	32877262	+	1304	4	XP_019423789.1	gamma carbonic anhydrase 1, mitochondrial-like [Lupinus angustifolius]	77.778	1.35e-149	99.13	99.63	KRH76755	hypothetical protein	74.815	1.12e-144	99.13	99.63	IPR001451	Hexapeptide repeat		PF00132	Bacterial transferase hexapeptide (six repeats)	0.00017	KRH28712	hypothetical protein	84.062	0	57.52	52.1	gamma carbonic anhydrase 1, mitochondrial-like [source:NCBI_IPG|accession:XP_019423789.1|species:Lupinus angustifolius]
Sfla_3G0070200	Chr3	32917377	32924072	+	4449	8	XP_019421915.1	auxilin-related protein 1-like [Lupinus angustifolius]	69.253	0	99.78	99.08	KRH76751	hypothetical protein	63.199	0	99.55	99.15	NA	NA	NA	NA	NA	NA	KRH76752	hypothetical protein	81.348	0	49.18	38.07	auxilin-related protein 1-like [source:NCBI_IPG|accession:XP_019421915.1|species:Lupinus angustifolius]
Sfla_3G0070300	Chr3	32931553	32931906	+	354	1	XP_003517217.1	uncharacterized protein LOC100793661 [Glycine max]	78.632	2.84e-59	99.15	99.12	KRH76748	hypothetical protein	78.632	3.9e-60	99.15	99.12	NA	NA	NA	NA	NA	NA	KRH08194	hypothetical protein	89.286	2.01e-11	15.54	17.13	uncharacterized protein LOC100793661 [source:NCBI_IPG|accession:XP_003517217.1|species:Glycine max]
Sfla_3G0070400	Chr3	32981391	32982237	+	765	2	XP_013450416.1	uncharacterized protein At2g29880 [Medicago truncatula]	51.628	5.84e-66	83.46	63.38	KRH12266	hypothetical protein	39.286	6.2e-14	32.68	67.77	NA	NA	NA	NA	NA	NA	NA	NA	NA	NA	NA	NA	uncharacterized protein At2g29880 [source:NCBI_IPG|accession:XP_013450416.1|species:Medicago truncatula]
Sfla_3G0070500	Chr3	32998426	33003061	+	2265	4	XP_019421847.1	uncharacterized protein LOC109331658 [Lupinus angustifolius]	77.827	0	99.78	99.77	KRH76747	hypothetical protein	71.175	0	99.78	99.77	NA	NA	NA	NA	NA	NA	KRH76747	hypothetical protein	84.173	0	36.64	29.37	uncharacterized protein LOC109331658 [source:NCBI_IPG|accession:XP_019421847.1|species:Lupinus angustifolius]
Sfla_3G0070600	Chr3	33005331	33009362	+	1404	6	XP_019421848.1	mannan endo-1,4-beta-mannosidase 7-like [Lupinus angustifolius]	87.229	0	88.01	97.64	KRH76745	hypothetical protein	85.75	0	84.8	92.11	IPR001547	Glycoside hydrolase, family 5	GO:0004553|GO:0005975	PF00150	Cellulase (glycosyl hydrolase family 5)	1e-10	KRH28716	hypothetical protein	83.748	0	84.83	61.67	mannan endo-1,4-beta-mannosidase 7-like [source:NCBI_IPG|accession:XP_019421848.1|species:Lupinus angustifolius]
Sfla_3G0070700	Chr3	33060671	33062997	+	1990	5	XP_028804297.1	zinc finger BED domain-containing protein RICESLEEPER 2-like [Prosopis alba]	65.522	0	99.38	95.57	KRH32978	hypothetical protein	71.325	0	81.25	97.85	IPR008906	HAT, C-terminal dimerisation domain	GO:0046983	PF05699	hAT family C-terminal dimerisation region	2.4e-25	KRH32978	hypothetical protein	80.401	0	67.44	79.27	zinc finger BED domain-containing protein RICESLEEPER 2-like [source:NCBI_IPG|accession:XP_028804297.1|species:Prosopis alba]
Sfla_3G0070800	Chr3	33328232	33331472	+	1340	4	XP_028242050.1	salicylate carboxymethyltransferase-like [Glycine soja]	80.697	0	99.73	99.73	KRH69876	hypothetical protein	75.135	0	99.73	99.73	IPR005299	SAM dependent carboxyl methyltransferase	GO:0008168	PF03492	SAM dependent carboxyl methyltransferase	6.4e-128	KRH69876	hypothetical protein	80.054	0	82.39	99.19	salicylate carboxymethyltransferase-like [source:NCBI_IPG|accession:XP_028242050.1|species:Glycine soja]
Sfla_3G0070900	Chr3	33357923	33360581	+	770	4	XP_027914796.1	heavy metal-associated isoprenylated plant protein 43-like [Vigna unguiculata]	71.528	2.68e-58	64.22	99.27	KRH28719	hypothetical protein	61.702	1.11e-43	64.22	99.24	IPR006121	Heavy metal-associated domain, HMA	GO:0030001|GO:0046872	PF00403	Heavy-metal-associated domain	1.3e-11	KRH28719	hypothetical protein	86.129	6.79e-89	40.13	37.91	heavy metal-associated isoprenylated plant protein 43-like [source:NCBI_IPG|accession:XP_027914796.1|species:Vigna unguiculata]
Sfla_3G0071000	Chr3	33406725	33412069	+	1856	2	XP_027360850.1	AAA-ATPase At5g17760-like isoform X1 [Abrus precatorius]	85.573	0	99.8	99.8	KRH76740	hypothetical protein	83.661	0	99.8	99.8	IPR003959	ATPase, AAA-type, core	GO:0005524	PF00004	ATPase family associated with various cellular activities (AAA)	1.7e-18	KRH76740	hypothetical protein	81.276	0	88.47	78.96	AAA-ATPase At5g17760-like isoform X1 [source:NCBI_IPG|accession:XP_027360850.1|species:Abrus precatorius]
Sfla_3G0071100	Chr3	33413998	33415601	+	1515	2	XP_019419047.1	AAA-ATPase At2g18193-like [Lupinus angustifolius]	77.039	0	97.06	98.72	KRH76739	hypothetical protein	67.627	0	94.13	95.91	IPR025753	AAA-type ATPase, N-terminal domain		PF14363	Domain associated at C-terminal with AAA	1.1e-16	KRH76739	hypothetical protein	77.28	0	86.93	76.63	AAA-ATPase At2g18193-like [source:NCBI_IPG|accession:XP_019419047.1|species:Lupinus angustifolius]
Sfla_3G0071200	Chr3	33472087	33474745	+	771	4	XP_027914796.1	heavy metal-associated isoprenylated plant protein 43-like [Vigna unguiculata]	71.528	2.68e-58	64.22	99.27	KRH28719	hypothetical protein	61.702	1.11e-43	64.22	99.24	IPR006121	Heavy metal-associated domain, HMA	GO:0030001|GO:0046872	PF00403	Heavy-metal-associated domain	1.3e-11	KRH28719	hypothetical protein	86.452	1.46e-90	40.08	37.91	heavy metal-associated isoprenylated plant protein 43-like [source:NCBI_IPG|accession:XP_027914796.1|species:Vigna unguiculata]
Sfla_3G0071300	Chr3	33510627	33516024	+	1856	2	XP_027360850.1	AAA-ATPase At5g17760-like isoform X1 [Abrus precatorius]	85.573	0	99.8	99.8	KRH76740	hypothetical protein	83.661	0	99.8	99.8	IPR003959	ATPase, AAA-type, core	GO:0005524	PF00004	ATPase family associated with various cellular activities (AAA)	1.7e-18	KRH76740	hypothetical protein	81.216	0	88.47	78.96	AAA-ATPase At5g17760-like isoform X1 [source:NCBI_IPG|accession:XP_027360850.1|species:Abrus precatorius]
Sfla_3G0071400	Chr3	33517953	33519558	+	1515	2	XP_019419047.1	AAA-ATPase At2g18193-like [Lupinus angustifolius]	77.468	0	97.06	98.72	KRH76739	hypothetical protein	67.627	0	94.13	95.91	IPR025753	AAA-type ATPase, N-terminal domain		PF14363	Domain associated at C-terminal with AAA	3.1e-17	KRH76739	hypothetical protein	77.13	0	86.93	76.63	AAA-ATPase At2g18193-like [source:NCBI_IPG|accession:XP_019419047.1|species:Lupinus angustifolius]
Sfla_3G0071500	Chr3	33584077	33585120	+	737	2	XP_019421799.1	AAA-ATPase At2g18193-like [Lupinus angustifolius]	74.879	3.69e-100	93.15	39.13	KRH76740	hypothetical protein	53.439	7.91e-61	84.02	35.71	IPR003959	ATPase, AAA-type, core	GO:0005524	PF00004	ATPase family associated with various cellular activities (AAA)	1.2e-06	NA	NA	NA	NA	NA	NA	AAA-ATPase At2g18193-like [source:NCBI_IPG|accession:XP_019421799.1|species:Lupinus angustifolius]
Sfla_3G0071600	Chr3	33593846	33595083	+	960	2	XP_004500576.1	uncharacterized protein LOC101500546 [Cicer arietinum]	53.443	3.69e-112	94.36	61.05	KRH32753	hypothetical protein	45.221	1.85e-76	84.95	65.5	NA	NA	NA	NA	NA	NA	NA	NA	NA	NA	NA	NA	uncharacterized protein LOC101500546 [source:NCBI_IPG|accession:XP_004500576.1|species:Cicer arietinum]
Sfla_3G0071700	Chr3	33610127	33610459	+	333	1	XP_013460950.1	uncharacterized protein At2g29880 [Medicago truncatula]	63.636	1.94e-44	99.09	33.13	KRH75329	hypothetical protein	35	1.22e-11	90	35.45	IPR024752	Myb/SANT-like domain		PF12776	Myb/SANT-like DNA-binding domain	1.8e-09	NA	NA	NA	NA	NA	NA	Myb/SANT-like domain [source:InterPro|accession:IPR024752]
Sfla_3G0071800	Chr3	33610587	33612663	+	915	4	XP_024634585.1	uncharacterized protein LOC25490699, partial [Medicago truncatula]	50	9.91e-69	70.72	92.44	KRH61432	Calcium-transporting ATPase 3, endoplasmic reticulum-type [Source:Projected from Arabidopsis thaliana (AT1G10130) UniProtKB/Swiss-Prot;Acc:Q9SY55]	97.101	3.52e-34	22.37	6.79	IPR004014	Cation-transporting P-type ATPase, N-terminal		PF00690	Cation transporter/ATPase, N-terminus	4.9e-05	KRH61432	Calcium-transporting ATPase 3, endoplasmic reticulum-type [Source:Projected from Arabidopsis thaliana (AT1G10130) UniProtKB/Swiss-Prot;Acc:Q9SY55]	92.925	1.06e-82	23.06	5.86	Cation-transporting P-type ATPase, N-terminal [source:InterPro|accession:IPR004014]
Sfla_3G0071900	Chr3	33634628	33636188	+	1455	2	XP_019419047.1	AAA-ATPase At2g18193-like [Lupinus angustifolius]	74.034	0	95.66	98.72	KRH76739	hypothetical protein	64.877	0	91.94	95.05	IPR003959	ATPase, AAA-type, core	GO:0005524	PF00004	ATPase family associated with various cellular activities (AAA)	5.6e-16	KRH76739	hypothetical protein	77.044	2.03e-136	60.27	51.55	AAA-ATPase At2g18193-like [source:NCBI_IPG|accession:XP_019419047.1|species:Lupinus angustifolius]
Sfla_3G0072000	Chr3	33662600	33665625	+	906	2	XP_019419047.1	AAA-ATPase At2g18193-like [Lupinus angustifolius]	68.667	2.29e-61	48.84	31.62	KRH76739	hypothetical protein	53.793	2.01e-49	47.84	30.97	IPR025753	AAA-type ATPase, N-terminal domain		PF14363	Domain associated at C-terminal with AAA	1.8e-17	NA	NA	NA	NA	NA	NA	AAA-type ATPase, N-terminal domain [source:InterPro|accession:IPR025753]
Sfla_3G0072100	Chr3	33665707	33667529	+	495	2	XP_019419047.1	AAA-ATPase At2g18193-like [Lupinus angustifolius]	72.727	2.4e-49	65.85	23.29	KRH28723	hypothetical protein	60.833	6.35e-45	71.95	25.54	IPR003959	ATPase, AAA-type, core	GO:0005524	PF00004	ATPase family associated with various cellular activities (AAA)	5.6e-06	NA	NA	NA	NA	NA	NA	ATPase, AAA-type, core [source:InterPro|accession:IPR003959]
Sfla_3G0072200	Chr3	33689942	33691493	+	1449	2	XP_019419047.1	AAA-ATPase At2g18193-like [Lupinus angustifolius]	71.975	0	96.89	99.79	KRH76739	hypothetical protein	65.256	0	92.53	95.91	IPR003959	ATPase, AAA-type, core	GO:0005524	PF00004	ATPase family associated with various cellular activities (AAA)	4.1e-16	KRH76739	hypothetical protein	75.926	3.18e-179	88.06	74.75	AAA-ATPase At2g18193-like [source:NCBI_IPG|accession:XP_019419047.1|species:Lupinus angustifolius]
Sfla_3G0072300	Chr3	33716240	33718092	+	1536	2	XP_019421799.1	AAA-ATPase At2g18193-like [Lupinus angustifolius]	76.984	0	97.26	97.63	KRH76740	hypothetical protein	52.953	0	93.35	94.05	IPR003959	ATPase, AAA-type, core	GO:0005524	PF00004	ATPase family associated with various cellular activities (AAA)	2.3e-17	NA	NA	NA	NA	NA	NA	AAA-ATPase At2g18193-like [source:NCBI_IPG|accession:XP_019421799.1|species:Lupinus angustifolius]
Sfla_3G0072400	Chr3	33720847	33722411	+	1459	2	XP_019419047.1	AAA-ATPase At2g18193-like [Lupinus angustifolius]	71.215	0	95.02	98.72	KRH76739	hypothetical protein	62.996	0	92.12	95.91	IPR003959	ATPase, AAA-type, core	GO:0005524	PF00004	ATPase family associated with various cellular activities (AAA)	1.5e-13	KRH76739	hypothetical protein	74.904	7.18e-151	87.05	74.75	AAA-ATPase At2g18193-like [source:NCBI_IPG|accession:XP_019419047.1|species:Lupinus angustifolius]
Sfla_3G0072500	Chr3	33749111	33750605	+	1386	2	XP_019419047.1	AAA-ATPase At2g18193-like [Lupinus angustifolius]	74.728	0	97.83	96.58	KRH76739	hypothetical protein	66.366	0	95.44	94.41	IPR025753	AAA-type ATPase, N-terminal domain		PF14363	Domain associated at C-terminal with AAA	2.8e-17	KRH76739	hypothetical protein	76.33	0	92.28	74.75	AAA-ATPase At2g18193-like [source:NCBI_IPG|accession:XP_019419047.1|species:Lupinus angustifolius]
Sfla_3G0072600	Chr3	33750799	33752134	+	564	2	XP_019421799.1	AAA-ATPase At2g18193-like [Lupinus angustifolius]	74.096	2.14e-80	87.17	31.62	KRH76740	hypothetical protein	58.219	2.26e-54	75.4	28.37	IPR003959	ATPase, AAA-type, core	GO:0005524	PF00004	ATPase family associated with various cellular activities (AAA)	4.4e-06	NA	NA	NA	NA	NA	NA	AAA-ATPase At2g18193-like [source:NCBI_IPG|accession:XP_019421799.1|species:Lupinus angustifolius]
Sfla_3G0072700	Chr3	33760274	33761857	+	1225	5	XP_028246870.1	uncharacterized protein LOC114424207 isoform X3 [Glycine soja]	34.694	1.3e-42	88.69	38.14	KRH05280	hypothetical protein	26.471	1.49e-10	72.26	30.34	NA	NA	NA	NA	NA	NA	NA	NA	NA	NA	NA	NA	uncharacterized protein LOC114424207 isoform X3 [source:NCBI_IPG|accession:XP_028246870.1|species:Glycine soja]
Sfla_3G0072800	Chr3	33767109	33767714	+	499	2	XP_020994418.1	uncharacterized protein LOC110279386 [Arachis duranensis]	44.928	2.37e-34	94.48	68.53	KRH45477	hypothetical protein	31.008	4.69e-18	88.28	82.78	IPR003871	Domain of unknown function DUF223		PF02721	Domain of unknown function DUF223	1.2e-08	NA	NA	NA	NA	NA	NA	Domain of unknown function DUF223 [source:InterPro|accession:IPR003871]
Sfla_3G0072900	Chr3	33777653	33780486	+	1332	3	XP_027912741.1	uncharacterized protein LOC114172482 [Vigna unguiculata]	55.738	3.51e-119	68.62	45.1	KRH71663	hypothetical protein	45.603	2.69e-82	68.4	56.37	IPR025476	Helitron helicase-like domain		PF14214	Helitron helicase-like domain at N-terminus	1.7e-49	NA	NA	NA	NA	NA	NA	Helitron helicase-like domain [source:InterPro|accession:IPR025476]
Sfla_3G0073000	Chr3	33799694	33801906	+	1156	7	XP_020224573.1	uncharacterized protein LOC109806544 [Cajanus cajan]	53.409	3.58e-59	56.99	80.65	KRG89915	hypothetical protein	35.172	6.3e-22	48.6	14.66	IPR004252	Probable transposase, Ptta/En/Spm, plant		PF03004	Plant transposase (Ptta/En/Spm family)	1.1e-15	NA	NA	NA	NA	NA	NA	Probable transposase, Ptta/En/Spm, plant [source:InterPro|accession:IPR004252]
Sfla_3G0073100	Chr3	33818048	33824100	+	1605	4	XP_004500576.1	uncharacterized protein LOC101500546 [Cicer arietinum]	52.699	4.4e-150	72.47	78.5	KRH71663	hypothetical protein	41.602	1.68e-93	71.54	70.97	IPR025476	Helitron helicase-like domain		PF14214	Helitron helicase-like domain at N-terminus	2.2e-17	NA	NA	NA	NA	NA	NA	Helitron helicase-like domain [source:InterPro|accession:IPR025476]
Sfla_3G0073200	Chr3	33847162	33849336	+	1091	7	XP_020224573.1	uncharacterized protein LOC109806544 [Cajanus cajan]	55.814	1.05e-77	62.08	98.62	KRG89157	hypothetical protein	43.709	6.81e-26	41.9	57.03	IPR004252	Probable transposase, Ptta/En/Spm, plant		PF03004	Plant transposase (Ptta/En/Spm family)	1.2e-11	NA	NA	NA	NA	NA	NA	Probable transposase, Ptta/En/Spm, plant [source:InterPro|accession:IPR004252]
Sfla_3G0073300	Chr3	33870856	33876811	+	1827	5	XP_027922907.1	uncharacterized protein LOC114180818 [Vigna unguiculata]	55.12	0	75.33	30.61	KRH71663	hypothetical protein	43.384	2.03e-121	75	84.83	IPR025476	Helitron helicase-like domain		PF14214	Helitron helicase-like domain at N-terminus	9.8e-48	NA	NA	NA	NA	NA	NA	Helitron helicase-like domain [source:InterPro|accession:IPR025476]
Sfla_3G0073400	Chr3	33885040	33885642	+	522	2	XP_029128465.1	uncharacterized protein LOC114916283 [Cajanus cajan]	48.148	6.92e-43	88.44	93.6	KRH05087	hypothetical protein	40.777	2.01e-10	55.49	45.3	NA	NA	NA	NA	NA	NA	NA	NA	NA	NA	NA	NA	uncharacterized protein LOC114916283 [source:NCBI_IPG|accession:XP_029128465.1|species:Cajanus cajan]
Sfla_3G0073500	Chr3	33888002	33895156	+	4016	4	XP_019421799.1	AAA-ATPase At2g18193-like [Lupinus angustifolius]	75.514	0	96.38	94.27	KRH76740	hypothetical protein	52.869	1.07e-179	95.37	94.05	IPR003959	ATPase, AAA-type, core	GO:0005524	PF00004	ATPase family associated with various cellular activities (AAA)	6.3e-18	KRH23008	hypothetical protein	92.258	2.29e-55	3.83	8.92	AAA-ATPase At2g18193-like [source:NCBI_IPG|accession:XP_019421799.1|species:Lupinus angustifolius]
Sfla_3G0073600	Chr3	33937978	33938250	+	273	1	XP_019420654.1	uncharacterized protein LOC109330832 [Lupinus angustifolius]	60.674	2.09e-27	94.44	21.08	NA	NA	NA	NA	NA	NA	NA	NA	NA	NA	NA	NA	NA	NA	NA	NA	NA	NA	uncharacterized protein LOC109330832 [source:NCBI_IPG|accession:XP_019420654.1|species:Lupinus angustifolius]
Sfla_3G0073700	Chr3	33948787	33949209	+	423	1	XP_019435954.1	uncharacterized protein LOC109342423 [Lupinus angustifolius]	44.954	1.03e-23	77.14	5.67	NA	NA	NA	NA	NA	NA	IPR000467	G-patch domain	GO:0003676	PF01585	G-patch domain	3.8e-07	NA	NA	NA	NA	NA	NA	G-patch domain [source:InterPro|accession:IPR000467]
Sfla_3G0073800	Chr3	33985290	33989538	+	1769	14	XP_019444790.1	phosphatidylinositol/phosphatidylcholine transfer protein SFH3-like isoform X2 [Lupinus angustifolius]	74.118	0	98.07	99.35	KRH76738	hypothetical protein	71.85	0	97.5	97.09	IPR001251	CRAL-TRIO lipid binding domain		PF00650	CRAL/TRIO domain	1.1e-36	KRH76738	hypothetical protein	85.59	0	64.73	49.52	phosphatidylinositol/phosphatidylcholine transfer protein SFH3-like isoform X2 [source:NCBI_IPG|accession:XP_019444790.1|species:Lupinus angustifolius]
Sfla_3G0073900	Chr3	33992935	33994157	+	855	3	XP_028807240.1	peroxidase 72-like [Prosopis alba]	91.282	2.95e-130	91.51	58.43	KRH28727	hypothetical protein	91.282	1.07e-125	91.51	58.61	IPR002016	Haem peroxidase, plant/fungal/bacterial	GO:0004601|GO:0006979|GO:0020037|GO:0055114	PF00141	Peroxidase	2.6e-49	KRH28727	hypothetical protein	88.43	0	70.64	39.75	peroxidase 72-like [source:NCBI_IPG|accession:XP_028807240.1|species:Prosopis alba]
Sfla_3G0074000	Chr3	34022156	34023404	+	720	4	XP_019424202.1	glutaredoxin-C3 isoform X1 [Lupinus angustifolius]	80.645	2.17e-68	93.18	96.03	KRH76731	hypothetical protein	75.182	1.94e-67	99.24	99.22	IPR002109	Glutaredoxin	GO:0009055|GO:0015035|GO:0045454	PF00462	Glutaredoxin	2e-17	KRH28731	hypothetical protein	87.616	8.02e-103	44.72	36.67	glutaredoxin-C3 isoform X1 [source:NCBI_IPG|accession:XP_019424202.1|species:Lupinus angustifolius]
Sfla_3G0074100	Chr3	34170807	34173263	+	1718	2	XP_019421223.1	protein SHI RELATED SEQUENCE 1 [Lupinus angustifolius]	71.942	3e-112	89.4	86.75	KRH08135	hypothetical protein	56.667	1.68e-101	99.67	99.68				PF05142	Domain of unknown function (DUF702)	2.6e-58	NA	NA	NA	NA	NA	NA	protein SHI RELATED SEQUENCE 1 [source:NCBI_IPG|accession:XP_019421223.1|species:Lupinus angustifolius]
Sfla_3G0074200	Chr3	34188912	34191208	+	1580	6	XP_019421220.1	protein WALLS ARE THIN 1-like isoform X1 [Lupinus angustifolius]	87.705	0	99.73	99.45	KRH28737	hypothetical protein	79.781	0	99.73	99.72	IPR000620	EamA domain	GO:0016020|GO:0016021	PF00892	EamA-like transporter family	3.5e-15	KRH28737	hypothetical protein	86.941	0	71.96	87.5	protein WALLS ARE THIN 1-like isoform X1 [source:NCBI_IPG|accession:XP_019421220.1|species:Lupinus angustifolius]
Sfla_3G0074300	Chr3	34192484	34194182	+	1246	2	XP_019421224.1	protein RTE1-HOMOLOG-like [Lupinus angustifolius]	89.177	2.95e-153	88.42	99.57	KRH28738	hypothetical protein	83.913	3.82e-138	88.42	99.57	IPR008496	Protein of unknown function DUF778		PF05608	Protein of unknown function (DUF778)	2.9e-21	KRH76724	hypothetical protein	88	0	57.78	72.66	protein RTE1-HOMOLOG-like [source:NCBI_IPG|accession:XP_019421224.1|species:Lupinus angustifolius]
Sfla_3G0074400	Chr3	34203633	34206244	+	661	3	XP_019421225.1	thioredoxin H-type-like [Lupinus angustifolius]	90	8.67e-78	99.17	99.17	KRH28739	hypothetical protein	87.5	2.24e-76	99.17	99.17	IPR013766	Thioredoxin domain	GO:0045454	PF00085	Thioredoxin	3.3e-32	KRH76717	hypothetical protein	89.418	7.05e-133	56.88	48.09	thioredoxin H-type-like [source:NCBI_IPG|accession:XP_019421225.1|species:Lupinus angustifolius]
Sfla_3G0074500	Chr3	34321128	34330104	+	1469	4	XP_019444797.1	ribosomal RNA small subunit methyltransferase, mitochondrial [Lupinus angustifolius]	77.976	0	88.59	98.5	KRH28741	hypothetical protein	73.824	2.58e-162	87.53	95.49	IPR001737	Ribosomal RNA adenine methyltransferase KsgA/Erm		PF00398	Ribosomal RNA adenine dimethylase	1.4e-58	KRH28741	hypothetical protein	78.809	0	65.49	58.62	ribosomal RNA small subunit methyltransferase, mitochondrial [source:NCBI_IPG|accession:XP_019444797.1|species:Lupinus angustifolius]
Sfla_3G0074600	Chr3	34405853	34412647	+	1885	14	XP_019422332.1	D-2-hydroxyglutarate dehydrogenase, mitochondrial [Lupinus angustifolius]	83.972	0	99.64	96.13	KRH76711	hypothetical protein	79.896	0	99.64	88.94	IPR006094	FAD linked oxidase, N-terminal	GO:0016491|GO:0050660|GO:0055114	PF01565	FAD binding domain	3.3e-32	KRH76711	hypothetical protein	88.903	0	42.33	37.64	D-2-hydroxyglutarate dehydrogenase, mitochondrial [source:NCBI_IPG|accession:XP_019422332.1|species:Lupinus angustifolius]
Sfla_3G0074700	Chr3	34432265	34434895	+	762	4	XP_019423644.1	probable ubiquitin-conjugating enzyme E2 16 [Lupinus angustifolius]	100	3.88e-38	44.7	36.65	KRH28745	hypothetical protein	96.667	6.6e-38	44.7	36.65	IPR000608	Ubiquitin-conjugating enzyme E2		PF00179	Ubiquitin-conjugating enzyme	2.6e-06	KRH76710	hypothetical protein	86.252	1.02e-156	68.5	50.1	Ubiquitin-conjugating enzyme E2 [source:InterPro|accession:IPR000608]
Sfla_3G0074800	Chr3	34438698	34440595	+	985	7	XP_019444806.1	floral homeotic protein DEFICIENS-like isoform X1 [Lupinus angustifolius]	93.913	1.44e-158	99.56	99.57	KRH28746	hypothetical protein	88.034	1.39e-146	99.56	99.57	IPR002487	Transcription factor, K-box	GO:0003700|GO:0005634|GO:0006355	PF01486	K-box region	3.8e-17	KRH28746	hypothetical protein	87.483	0	72.59	56.77	floral homeotic protein DEFICIENS-like isoform X1 [source:NCBI_IPG|accession:XP_019444806.1|species:Lupinus angustifolius]
Sfla_3G0074900	Chr3	34513889	34515763	+	1789	2	XP_019444805.1	GATA transcription factor 5-like [Lupinus angustifolius]	72.727	1.06e-155	99.7	88.38	KRH76705	hypothetical protein	64.688	3.52e-117	99.7	99.68	IPR000679	Zinc finger, GATA-type	GO:0003700|GO:0006355|GO:0008270|GO:0043565	PF00320	GATA zinc finger	3.9e-16	KRH69823	hypothetical protein	87.783	7.7e-67	12.3	15.18	GATA transcription factor 5-like [source:NCBI_IPG|accession:XP_019444805.1|species:Lupinus angustifolius]
Sfla_3G0075000	Chr3	34577719	34577940	+	222	1	NA	NA	NA	NA	NA	NA	NA	NA	NA	NA	NA	NA	NA	NA	NA	NA	NA	NA	NA	NA	NA	NA	NA	NA	hypothetical protein
Sfla_3G0075100	Chr3	34679119	34679622	+	293	3	XP_027355743.1	WD40 repeat-containing protein HOS15-like isoform X3 [Abrus precatorius]	87.143	3.53e-36	92	13.77	KRH52054	hypothetical protein	82.857	4.26e-34	92	13.82	IPR001680	WD40 repeat	GO:0005515	PF00400	WD domain, G-beta repeat	8.5e-06	KRH52051	hypothetical protein	89.372	1.17e-67	70.31	9.66	WD40 repeat-containing protein HOS15-like isoform X3 [source:NCBI_IPG|accession:XP_027355743.1|species:Abrus precatorius]
Sfla_3G0075200	Chr3	34738396	34739477	+	696	4	XP_019417604.1	F-box-like/WD repeat-containing protein TBL1XR1-A isoform X2 [Lupinus angustifolius]	72.956	1.34e-72	68.4	30	KRH61368	hypothetical protein	62.428	2.24e-67	73.59	33.83	IPR001680	WD40 repeat	GO:0005515	PF00400	WD domain, G-beta repeat	0.0083	KRH61368	hypothetical protein	91.459	3.58e-106	40.23	9.62	WD40 repeat [source:InterPro|accession:IPR001680]
Sfla_3G0075300	Chr3	34745280	34750072	+	2055	5	XP_019451778.1	uncharacterized protein LOC109353873 [Lupinus angustifolius]	39.834	1.99e-105	67.74	89.83	KRH54657	hypothetical protein	48.352	1.17e-79	39.27	93.31	IPR025558	Domain of unknown function DUF4283		PF14111	Domain of unknown function (DUF4283)	5e-30	NA	NA	NA	NA	NA	NA	Domain of unknown function DUF4283 [source:InterPro|accession:IPR025558]
Sfla_3G0075400	Chr3	34752235	34753183	+	509	4	XP_027355743.1	WD40 repeat-containing protein HOS15-like isoform X3 [Abrus precatorius]	90.141	2.76e-89	98.6	28.34	KRH52054	hypothetical protein	85.915	1.26e-84	98.6	28.46	IPR001680	WD40 repeat	GO:0005515	PF00400	WD domain, G-beta repeat	0.0006	KRH52051	hypothetical protein	89.744	4.03e-154	84.09	20.22	WD40 repeat-containing protein HOS15-like isoform X3 [source:NCBI_IPG|accession:XP_027355743.1|species:Abrus precatorius]
Sfla_3G0075500	Chr3	34756443	34757995	+	870	7	XP_019416112.1	G2/mitotic-specific cyclin C13-1-like [Lupinus angustifolius]	65.188	3.35e-131	96.54	79.56	KRH61370	hypothetical protein	61.029	7.38e-115	89.62	77.87	IPR006671	Cyclin, N-terminal		PF00134	Cyclin, N-terminal domain	3.1e-40	KRH61369	hypothetical protein	78.397	6.35e-45	32.64	28.86	G2/mitotic-specific cyclin C13-1-like [source:NCBI_IPG|accession:XP_019416112.1|species:Lupinus angustifolius]
Sfla_3G0075600	Chr3	34799429	34804847	+	1017	6	XP_027917793.1	DEAD-box ATP-dependent RNA helicase 30-like isoform X3 [Vigna unguiculata]	50.505	5.44e-48	48.52	38.45	KRH03229	hypothetical protein	49.727	1.72e-44	44.67	46.61	IPR011545	DEAD/DEAH box helicase domain	GO:0003676|GO:0005524	PF00270	DEAD/DEAH box helicase	5e-15	KRH29942	hypothetical protein	94.536	7.14e-75	17.9	7.23	DEAD/DEAH box helicase domain [source:InterPro|accession:IPR011545]
Sfla_3G0075700	Chr3	34805818	34807454	+	1404	3	XP_019439987.1	scarecrow-like protein 13 [Lupinus angustifolius]	70.109	0	99.79	99.82	KRH11548	hypothetical protein	67.509	0	99.79	99.82	IPR005202	Transcription factor GRAS		PF03514	GRAS domain family	1.5e-25	KRH11548	hypothetical protein	87.638	3.08e-179	38.53	13.35	scarecrow-like protein 13 [source:NCBI_IPG|accession:XP_019439987.1|species:Lupinus angustifolius]
Sfla_3G0075800	Chr3	34822044	34823153	+	579	3	XP_019417604.1	F-box-like/WD repeat-containing protein TBL1XR1-A isoform X2 [Lupinus angustifolius]	65.854	3.08e-64	84.9	27.35	KRH61368	hypothetical protein	66.447	2.53e-58	78.65	25.96	IPR001680	WD40 repeat	GO:0005515	PF00400	WD domain, G-beta repeat	0.0007	KRH52051	hypothetical protein	90.741	1.97e-33	18.48	5.09	F-box-like/WD repeat-containing protein TBL1XR1-A isoform X2 [source:NCBI_IPG|accession:XP_019417604.1|species:Lupinus angustifolius]
Sfla_3G0075900	Chr3	34834693	34835292	+	375	3	XP_028772592.1	WD40 repeat-containing protein HOS15-like [Prosopis alba]	76.147	4.06e-51	87.1	20	KRH61368	hypothetical protein	69.091	5.51e-46	87.9	18.51	IPR001680	WD40 repeat	GO:0005515	PF00400	WD domain, G-beta repeat	0.00035	KRH61368	hypothetical protein	93.583	3.26e-74	49.6	6.39	WD40 repeat-containing protein HOS15-like [source:NCBI_IPG|accession:XP_028772592.1|species:Prosopis alba]
Sfla_3G0076000	Chr3	34956551	34959519	+	1946	3	XP_019423783.1	cytochrome P450 84A1-like [Lupinus angustifolius]	88.046	0	99.62	99.62	KRH76702	hypothetical protein	84.884	0	97.71	99.03	IPR001128	Cytochrome P450	GO:0005506|GO:0016705|GO:0020037|GO:0055114	PF00067	Cytochrome P450	1.9e-98	NA	NA	NA	NA	NA	NA	cytochrome P450 84A1-like [source:NCBI_IPG|accession:XP_019423783.1|species:Lupinus angustifolius]
Sfla_3G0076100	Chr3	35087385	35094132	+	2125	15	XP_019422128.1	UPF0183 protein At3g51130 isoform X1 [Lupinus angustifolius]	90.93	0	99.77	99.51	KRH28762	hypothetical protein	88.837	0	99.77	99.75	IPR005373	Uncharacterised protein family UPF0183		PF03676	Uncharacterised protein family (UPF0183)	8.1e-134	KRH76696	hypothetical protein	90.247	0	34.21	13.84	UPF0183 protein At3g51130 isoform X1 [source:NCBI_IPG|accession:XP_019422128.1|species:Lupinus angustifolius]
Sfla_3G0076200	Chr3	35255668	35257976	+	387	4	XP_027329621.1	V-type proton ATPase 16 kDa proteolipid subunit-like isoform X2 [Abrus precatorius]	54.167	4.78e-07	36.72	36.43	KRH60753	hypothetical protein	73.529	8.58e-08	25.78	23.91	NA	NA	NA	NA	NA	NA	NA	NA	NA	NA	NA	NA	hypothetical protein
Sfla_3G0076300	Chr3	35262896	35263228	+	333	1	XP_020233869.1	uncharacterized protein LOC109813973 [Cajanus cajan]	61.818	1.76e-41	99.09	66.87	KRG90347	hypothetical protein	57.895	1.01e-37	98.18	25.57	NA	NA	NA	NA	NA	NA	NA	NA	NA	NA	NA	NA	uncharacterized protein LOC109813973 [source:NCBI_IPG|accession:XP_020233869.1|species:Cajanus cajan]
Sfla_3G0076400	Chr3	35285515	35292332	+	4339	13	XP_019444816.1	kinesin-like protein KIN-7C isoform X2 [Lupinus angustifolius]	81.524	0	99.9	99.89	KRH76686	hypothetical protein	76.915	0	99.79	99.9	IPR001752	Kinesin motor domain	GO:0003777|GO:0005524|GO:0007018|GO:0008017	PF00225	Kinesin motor domain	1.6e-96	KRH28769	hypothetical protein	81.489	0	90.04	85.84	kinesin-like protein KIN-7C isoform X2 [source:NCBI_IPG|accession:XP_019444816.1|species:Lupinus angustifolius]
Sfla_3G0076500	Chr3	35496550	35501012	+	1919	4	XP_027361660.1	NAC domain-containing protein 37-like [Abrus precatorius]	86.804	0	99.41	98.52	KRH28778	hypothetical protein	83.621	0	99.41	98.85	IPR003441	NAC domain	GO:0003677|GO:0006355	PF02365	No apical meristem (NAM) protein	1.1e-35	KRH76680	hypothetical protein	83.85	0	69.98	37.48	NAC domain-containing protein 37-like [source:NCBI_IPG|accession:XP_027361660.1|species:Abrus precatorius]
Sfla_3G0076600	Chr3	35543101	35545294	+	1791	3	XP_027337054.1	uncharacterized protein LOC113850691 [Abrus precatorius]	61.465	0	95.64	59.52	KRH13730	hypothetical protein	33.028	1.36e-15	18.09	68.12	IPR000467	G-patch domain	GO:0003676	PF01585	G-patch domain	3.7e-07	NA	NA	NA	NA	NA	NA	G-patch domain [source:InterPro|accession:IPR000467]
Sfla_3G0076700	Chr3	35743769	35749110	+	2307	6	XP_019421202.1	zinc finger CCCH domain-containing protein 30-like isoform X1 [Lupinus angustifolius]	66.014	0	99.64	99.64	KRH69802	hypothetical protein	55.786	1.3e-178	98.55	99.3	NA	NA	NA	NA	NA	NA	KRH69800	hypothetical protein	77.398	4.14e-145	38.71	40.25	zinc finger CCCH domain-containing protein 30-like isoform X1 [source:NCBI_IPG|accession:XP_019421202.1|species:Lupinus angustifolius]
Sfla_3G0076800	Chr3	35862873	35863827	+	562	5	XP_025625341.1	uncharacterized protein LOC112717561 [Arachis hypogaea]	38.095	5.9e-36	96.99	56.19	KRH45393	hypothetical protein	30.726	2.36e-20	99.4	89.45	NA	NA	NA	NA	NA	NA	NA	NA	NA	NA	NA	NA	uncharacterized protein LOC112717561 [source:NCBI_IPG|accession:XP_025625341.1|species:Arachis hypogaea]
Sfla_3G0076900	Chr3	35880210	35881363	+	528	2	XP_003628573.3	uncharacterized protein LOC11405878 [Medicago truncatula]	60.759	4.89e-24	44.57	5.5	KRH16545	hypothetical protein	53.947	6.05e-20	42.29	6.81	IPR010285	DNA helicase Pif1-like	GO:0000723|GO:0003678|GO:0006281	PF05970	PIF1-like helicase	4.9e-21	NA	NA	NA	NA	NA	NA	DNA helicase Pif1-like [source:InterPro|accession:IPR010285]
Sfla_3G0077000	Chr3	35888570	35897802	+	2823	6	XP_019421199.1	filament-like plant protein 4 isoform X1 [Lupinus angustifolius]	75.416	0	99.88	99.87	KRH76669	hypothetical protein	71.734	0	94.86	99.87	IPR008587	Filament-like plant protein		PF05911	Filament-like plant protein, long coiled-coil	1.7e-43	KRH28786	hypothetical protein	85.525	0	53.35	41.9	filament-like plant protein 4 isoform X1 [source:NCBI_IPG|accession:XP_019421199.1|species:Lupinus angustifolius]
Sfla_3G0077100	Chr3	36023398	36025542	+	1244	6	XP_003517178.1	transcription initiation factor TFIID subunit 14b [Glycine max]	92.5	0	99.64	99.64	KRH76662	hypothetical protein	92.5	0	99.64	99.64	IPR005033	YEATS	GO:0006355	PF03366	YEATS family	1.2e-31	KRH76662	hypothetical protein	88.627	0	74.6	49.28	transcription initiation factor TFIID subunit 14b [source:NCBI_IPG|accession:XP_003517178.1|species:Glycine max]
Sfla_3G0077200	Chr3	36057480	36083840	+	12447	37	XP_019423288.1	transformation/transcription domain-associated protein-like [Lupinus angustifolius]	94.198	0	99.97	99.97	KRH76660	hypothetical protein	93.337	0	99.97	99.97	IPR000403	Phosphatidylinositol 3-/4-kinase, catalytic domain	GO:0016301	PF00454	Phosphatidylinositol 3- and 4-kinase	2.2e-27	KRH28795	hypothetical protein	91.404	0	83.46	83.17	transformation/transcription domain-associated protein-like [source:NCBI_IPG|accession:XP_019423288.1|species:Lupinus angustifolius]
Sfla_3G0077300	Chr3	36142365	36142610	+	246	1	XP_019464672.1	PRA1 family protein B4-like [Lupinus angustifolius]	84.127	4.65e-31	76.54	28.31	KRH76033	hypothetical protein	70.513	1.6e-31	95.06	33.79	IPR004895	Prenylated rab acceptor PRA1		PF03208	PRA1 family protein	3e-09	NA	NA	NA	NA	NA	NA	Prenylated rab acceptor PRA1 [source:InterPro|accession:IPR004895]
Sfla_3G0077400	Chr3	36143052	36146611	+	462	5	XP_017435623.1	serine/threonine-protein kinase Nek3-like [Vigna angularis]	93.478	5.58e-22	29.41	21.33	KRH68717	hypothetical protein	95.652	3.09e-22	29.41	7.26	NA	NA	NA	NA	NA	NA	KRH68717	hypothetical protein	92.806	9.07e-51	29.87	4.37	hypothetical protein
Sfla_3G0077500	Chr3	36192685	36198823	+	2587	13	XP_019444836.1	calcium-dependent protein kinase 28 [Lupinus angustifolius]	88.376	0	99.83	99.83	KRH28800	hypothetical protein	84.629	0	99.83	99.82	IPR000719	Protein kinase domain	GO:0004672|GO:0005524|GO:0006468	PF00069	Protein kinase domain	5.1e-69	KRH28799	hypothetical protein	89.868	0	61.11	69.55	calcium-dependent protein kinase 28 [source:NCBI_IPG|accession:XP_019444836.1|species:Lupinus angustifolius]
Sfla_3G0077600	Chr3	36218225	36219924	+	933	4	XP_006579125.1	uncharacterized protein LOC102668065 [Glycine max]	40.299	8.51e-25	42.9	32.08	KRH49420	hypothetical protein	30.4	6.94e-10	39.35	19.07	IPR004252	Probable transposase, Ptta/En/Spm, plant		PF03004	Plant transposase (Ptta/En/Spm family)	6.6e-06	NA	NA	NA	NA	NA	NA	Probable transposase, Ptta/En/Spm, plant [source:InterPro|accession:IPR004252]
Sfla_3G0077700	Chr3	36488344	36490503	+	1475	4	XP_014519334.1	thaumatin-like protein 1b [Vigna radiata var. radiata]	80.556	0	99.38	98.14	KRH76648	hypothetical protein	82.043	1.33e-177	99.69	99.69	IPR001938	Thaumatin		PF00314	Thaumatin family	2.7e-80	KRH69773	hypothetical protein	77.41	1e-104	44.41	54.29	thaumatin-like protein 1b [source:NCBI_IPG|accession:XP_014519334.1|species:Vigna radiata var. radiata]
Sfla_3G0077800	Chr3	36500237	36500608	+	372	1	XP_019435954.1	uncharacterized protein LOC109342423 [Lupinus angustifolius]	53.636	2.91e-36	88.62	5.77	KRH16519	hypothetical protein	28.125	4.97e-09	76.42	50.8	NA	NA	NA	NA	NA	NA	NA	NA	NA	NA	NA	NA	uncharacterized protein LOC109342423 [source:NCBI_IPG|accession:XP_019435954.1|species:Lupinus angustifolius]
Sfla_3G0077900	Chr3	36635845	36636358	+	390	2	XP_007143489.1	hypothetical protein [Phaseolus vulgaris]	88.793	3.67e-73	89.15	59.9	KRH64280	hypothetical protein	89.655	1.13e-73	89.15	59.9	IPR020040	Ribosomal protein L6, alpha-beta domain	GO:0003735|GO:0005840|GO:0006412|GO:0019843	PF00347	Ribosomal protein L6	3.3e-08	NA	NA	NA	NA	NA	NA	hypothetical protein [source:NCBI_IPG|accession:XP_007143489.1|species:Phaseolus vulgaris]
Sfla_3G0078000	Chr3	36640225	36642700	+	973	5	XP_003517169.1	thiosulfate sulfurtransferase 18 [Glycine max]	70	3.08e-71	96.75	90.6	KRH76647	hypothetical protein	70	4.22e-72	96.75	90.6	IPR001763	Rhodanese-like domain		PF00581	Rhodanese-like domain	9.4e-06	KRH76647	hypothetical protein	87.209	3.29e-48	17.57	14.47	thiosulfate sulfurtransferase 18 [source:NCBI_IPG|accession:XP_003517169.1|species:Glycine max]
Sfla_3G0078100	Chr3	36643329	36648611	+	1646	12	XP_027362691.1	MLO-like protein 4 [Abrus precatorius]	67.347	0	97.32	99.63	KRH28808	hypothetical protein	66.418	0	97.32	99.62	IPR004326	Mlo-related protein	GO:0006952|GO:0016021	PF03094	Mlo family	4.5e-06	KRH28808	hypothetical protein	85.384	0	56.74	46.69	MLO-like protein 4 [source:NCBI_IPG|accession:XP_027362691.1|species:Abrus precatorius]
Sfla_3G0078200	Chr3	36649949	36663294	+	1589	10	XP_027359891.1	26S proteasome non-ATPase regulatory subunit 4 homolog isoform X1 [Abrus precatorius]	93.659	0	99.51	99.51	KRH76642	hypothetical protein	93.917	0	99.76	99.75	IPR002035	von Willebrand factor, type A		PF13519	von Willebrand factor type A domain	4.1e-28	KRH28809	hypothetical protein	90.469	0	81.37	79.28	26S proteasome non-ATPase regulatory subunit 4 homolog isoform X1 [source:NCBI_IPG|accession:XP_027359891.1|species:Abrus precatorius]
Sfla_3G0078300	Chr3	36679370	36688120	+	3198	29	XP_020227248.1	alpha-mannosidase [Cajanus cajan]	83.333	0	99.5	99.51	KRH76641	hypothetical protein	81.791	0	99.9	99.9	IPR011682	Glycosyl hydrolase family 38, C-terminal	GO:0004559|GO:0006013	PF07748	Glycosyl hydrolases family 38 C-terminal domain	3.5e-101	KRH76641	hypothetical protein	86.627	0	93.78	87.13	alpha-mannosidase [source:NCBI_IPG|accession:XP_020227248.1|species:Cajanus cajan]
Sfla_3G0078400	Chr3	36688851	36692977	+	1179	3	XP_027359890.1	protein EARLY-RESPONSIVE TO DEHYDRATION 7, chloroplastic [Abrus precatorius]	77.099	0	99.74	86	KRH76640	hypothetical protein	77.949	0	99.74	85.94	IPR009686	Senescence/spartin-associated		PF06911	Senescence-associated protein	6.2e-34	KRH76640	hypothetical protein	83.174	0	79.47	48.4	protein EARLY-RESPONSIVE TO DEHYDRATION 7, chloroplastic [source:NCBI_IPG|accession:XP_027359890.1|species:Abrus precatorius]
Sfla_3G0078500	Chr3	36753460	36760776	+	4451	13	XP_019444833.1	histidine kinase 1-like isoform X1 [Lupinus angustifolius]	88.111	0	98.16	99.92	KRH76639	hypothetical protein	85.383	0	99.92	99.92	IPR003594	Histidine kinase/HSP90-like ATPase		PF02518	Histidine kinase-, DNA gyrase B-, and HSP90-like ATPase	4.3e-23	KRH76638	hypothetical protein	87.085	0	92.52	98.49	histidine kinase 1-like isoform X1 [source:NCBI_IPG|accession:XP_019444833.1|species:Lupinus angustifolius]
Sfla_3G0078600	Chr3	36804090	36808681	+	2444	4	XP_019423691.1	uncharacterized protein LOC109332961 isoform X3 [Lupinus angustifolius]	83.18	0	99.85	99.84	KRH76635	hypothetical protein	80.365	0	99.85	99.84	IPR006867	Domain of unknown function DUF632		PF04782	Protein of unknown function (DUF632)	6.5e-97	KRH76634	hypothetical protein	87.263	0	45.17	43.55	Domain of unknown function DUF632 [source:InterPro|accession:IPR006867]
Sfla_3G0078700	Chr3	36822221	36824428	+	1602	6	XP_019444829.1	protein GAMETE EXPRESSED 1-like [Lupinus angustifolius]	72.344	0	99.25	99.33	KRG97974	hypothetical protein	63.176	0	98.69	98.99	NA	NA	NA	NA	NA	NA	KRH30914	hypothetical protein	79.54	0	75.22	56.49	protein GAMETE EXPRESSED 1-like [source:NCBI_IPG|accession:XP_019444829.1|species:Lupinus angustifolius]
Sfla_3G0078800	Chr3	36838088	36841651	+	1660	8	XP_015963595.1	3-dehydroquinate synthase, chloroplastic [Arachis duranensis]	86.456	0	99.55	99.32	KRH28819	hypothetical protein	82.628	0	99.77	99.77	IPR030960	3-dehydroquinate synthase domain		PF01761	3-dehydroquinate synthase	1.7e-106	KRH76632	hypothetical protein	87.256	0	78.73	78.43	3-dehydroquinate synthase, chloroplastic [source:NCBI_IPG|accession:XP_015963595.1|species:Arachis duranensis]
Sfla_3G0078900	Chr3	36896910	36900273	+	801	2	XP_029125485.1	uncharacterized protein LOC114915238 [Cajanus cajan]	60.335	3.57e-70	76.13	75.11	KRG99662	hypothetical protein	59.242	8.03e-81	94.59	29.27	IPR018061	Retropepsins		PF00077	Retroviral aspartyl protease	8.8e-08	NA	NA	NA	NA	NA	NA	Retropepsins [source:InterPro|accession:IPR018061]
Sfla_3G0079000	Chr3	36950937	36953409	+	1103	8	NP_001239863.1	rac-like GTP-binding protein ARAC1-like [Glycine max]	99.492	2.98e-145	99.49	99.49	KRH28826	hypothetical protein	99.492	4.09e-146	99.49	99.49	IPR001806	Small GTPase superfamily	GO:0003924|GO:0005525	PF00071	Ras family	4.1e-51	KRH28826	hypothetical protein	90.928	0	85.77	66.83	rac-like GTP-binding protein ARAC1-like [source:NCBI_IPG|accession:NP_001239863.1|species:Glycine max]
Sfla_3G0079100	Chr3	36987403	36989021	+	477	2	XP_027361881.1	heavy metal-associated isoprenylated plant protein 27 [Abrus precatorius]	92.562	7.29e-81	75.95	76.43	KRH29001	hypothetical protein	71.074	4.84e-62	75.95	76.92	IPR006121	Heavy metal-associated domain, HMA	GO:0030001|GO:0046872	PF00403	Heavy-metal-associated domain	1.3e-12	NA	NA	NA	NA	NA	NA	Heavy metal-associated domain, HMA [source:InterPro|accession:IPR006121]
Sfla_3G0079200	Chr3	37022751	37026278	+	3412	2	XP_014618997.1	uncharacterized protein LOC100810354 isoform X1 [Glycine max]	80.576	4.06e-75	75.82	37.7	KRH28830	hypothetical protein	80.576	5.57e-76	75.82	37.7	NA	NA	NA	NA	NA	NA	KRH28830	hypothetical protein	86.621	6.23e-135	12.9	10.76	hypothetical protein
Sfla_3G0079300	Chr3	37150846	37151559	+	600	2	XP_019420654.1	uncharacterized protein LOC109330832 [Lupinus angustifolius]	48.333	4.78e-71	99.5	57.84	NA	NA	NA	NA	NA	NA	NA	NA	NA	NA	NA	NA	NA	NA	NA	NA	NA	NA	uncharacterized protein LOC109330832 [source:NCBI_IPG|accession:XP_019420654.1|species:Lupinus angustifolius]
Sfla_3G0079400	Chr3	37151704	37155837	+	1065	4	XP_019414219.1	uncharacterized protein LOC109326035 [Lupinus angustifolius]	51.515	1.58e-44	51.13	38.43	NA	NA	NA	NA	NA	NA	IPR000467	G-patch domain	GO:0003676	PF01585	G-patch domain	1.1e-06	NA	NA	NA	NA	NA	NA	G-patch domain [source:InterPro|accession:IPR000467]
Sfla_3G0079500	Chr3	37209842	37215595	+	1933	9	XP_019444824.1	protein MID1-COMPLEMENTING ACTIVITY 1-like isoform X1 [Lupinus angustifolius]	93.99	0	99.76	99.76	KRH28832	hypothetical protein	91.106	0	99.76	99.76	IPR006461	PLAC8 motif-containing protein		PF04749	PLAC8 family	5.8e-15	KRH28832	hypothetical protein	88.716	0	79.1	61.77	protein MID1-COMPLEMENTING ACTIVITY 1-like isoform X1 [source:NCBI_IPG|accession:XP_019444824.1|species:Lupinus angustifolius]
Sfla_3G0079600	Chr3	37219043	37220646	+	703	2	XP_020996771.1	SKP1-like protein 1B [Arachis duranensis]	92.903	8.5e-105	99.35	99.35	KRH76622	hypothetical protein	96.129	4.29e-100	99.35	99.35	IPR016072	SKP1 component, dimerisation	GO:0006511	PF01466	Skp1 family, dimerisation domain	9.3e-31	KRH76622	hypothetical protein	83.483	4.27e-170	91.61	66.33	SKP1-like protein 1B [source:NCBI_IPG|accession:XP_020996771.1|species:Arachis duranensis]
Sfla_3G0079700	Chr3	37243421	37244254	+	657	2	XP_020216032.1	E3 ubiquitin-protein ligase RHA2A [Cajanus cajan]	72.662	2.12e-61	76.11	97.74	KRH76619	hypothetical protein	70.504	1.91e-59	76.11	97.74	IPR001841	Zinc finger, RING-type		PF13639	Ring finger domain	1.7e-11	NA	NA	NA	NA	NA	NA	E3 ubiquitin-protein ligase RHA2A [source:NCBI_IPG|accession:XP_020216032.1|species:Cajanus cajan]
Sfla_3G0079800	Chr3	37348770	37351360	+	1239	6	XP_017408501.1	uncharacterized protein LOC108321298 isoform X2 [Vigna angularis]	85.5	6.98e-123	89.91	97.04	KRH28843	hypothetical protein	81.218	4.54e-116	89.91	94.15	NA	NA	NA	NA	NA	NA	KRH28843	hypothetical protein	86.231	1.26e-177	46.81	92.88	uncharacterized protein LOC108321298 isoform X2 [source:NCBI_IPG|accession:XP_017408501.1|species:Vigna angularis]
Sfla_3G0079900	Chr3	37463499	37467282	+	1818	4	NA	NA	NA	NA	NA	NA	NA	NA	NA	NA	NA	NA	NA	NA	NA	NA	NA	NA	NA	NA	NA	NA	NA	NA	hypothetical protein
Sfla_3G0080000	Chr3	37501559	37513152	+	2661	15	XP_012572976.2	LOW QUALITY PROTEIN: uncharacterized protein LOC101488896 [Cicer arietinum]	48.547	1.5e-95	32.28	22.2	KRH33209	hypothetical protein	50.667	2.35e-67	22.35	26.76	IPR003871	Domain of unknown function DUF223		PF02721	Domain of unknown function DUF223	2.8e-14	NA	NA	NA	NA	NA	NA	Domain of unknown function DUF223 [source:InterPro|accession:IPR003871]
Sfla_3G0080100	Chr3	37524449	37527626	+	1695	5	XP_027912775.1	uncharacterized protein LOC114172639 [Vigna unguiculata]	43.687	7.45e-174	98.58	52.5	KRG98885	hypothetical protein	38.474	3.35e-131	98.23	53.83	IPR010285	DNA helicase Pif1-like	GO:0000723|GO:0003678|GO:0006281	PF05970	PIF1-like helicase	8.9e-09	NA	NA	NA	NA	NA	NA	DNA helicase Pif1-like [source:InterPro|accession:IPR010285]
Sfla_3G0080200	Chr3	37566905	37574617	+	2946	20	XP_019423390.1	aconitate hydratase 1 [Lupinus angustifolius]	93.008	0	99.89	99.89	KRH76600	hypothetical protein	92.453	0	99.89	99.89	IPR001030	Aconitase/3-isopropylmalate dehydratase large subunit, alpha/beta/alpha domain	GO:0008152	PF00330	Aconitase family (aconitate hydratase)	1e-166	KRH28848	hypothetical protein	92.298	0	53.7	41.28	aconitate hydratase 1 [source:NCBI_IPG|accession:XP_019423390.1|species:Lupinus angustifolius]
Sfla_3G0080300	Chr3	37651270	37659787	+	6013	15	XP_027362373.1	DNA-directed RNA polymerase II subunit 1 [Abrus precatorius]	97.609	0	99.89	99.89	KRH28856	hypothetical protein	97.7	0	99.89	99.89	IPR007075	RNA polymerase Rpb1, domain 6	GO:0003677|GO:0003899|GO:0006351	PF04992	RNA polymerase Rpb1, domain 6	9.5e-66	KRH76592	hypothetical protein	90.858	0	91.42	85.05	DNA-directed RNA polymerase II subunit 1 [source:NCBI_IPG|accession:XP_027362373.1|species:Abrus precatorius]
Sfla_3G0080400	Chr3	37660999	37669178	+	2197	6	XP_025687730.1	ribosomal RNA-processing protein 14 isoform X2 [Arachis hypogaea]	74.194	6.64e-166	53.81	97.1	KRH57657	hypothetical protein	75.227	9.09e-142	51.9	93.45	IPR029188	Ribosomal RNA-processing protein 14, N-terminal		PF15459	60S ribosome biogenesis protein Rrp14	1.7e-20	KRH57657	hypothetical protein	82.006	0	43.47	57.26	ribosomal RNA-processing protein 14 isoform X2 [source:NCBI_IPG|accession:XP_025687730.1|species:Arachis hypogaea]
Sfla_3G0080500	Chr3	37691616	37691843	+	228	1	NA	NA	NA	NA	NA	NA	NA	NA	NA	NA	NA	NA	NA	NA	NA	NA	NA	NA	NA	NA	NA	NA	NA	NA	hypothetical protein
Sfla_3G0080600	Chr3	37733852	37741724	+	3360	10	XP_019444859.1	phospholipase D delta-like [Lupinus angustifolius]	85.812	0	99.89	99.88	KRH28860	hypothetical protein	82.086	0	99.89	99.88	IPR000008	C2 domain		PF00168	C2 domain	1.8e-24	KRH76589	hypothetical protein	87.949	0	50.92	55.61	phospholipase D delta-like [source:NCBI_IPG|accession:XP_019444859.1|species:Lupinus angustifolius]
Sfla_3G0080700	Chr3	37777047	37781498	+	3192	5	XP_019423392.1	pentatricopeptide repeat-containing protein At4g02750-like isoform X1 [Lupinus angustifolius]	87.769	0	82.56	99.6	KRH28859	hypothetical protein	84.865	0	82.11	98.8	IPR002885	Pentatricopeptide repeat		PF13041	PPR repeat family	2.1e-08	KRH28859	hypothetical protein	89.564	0	68.98	78.31	pentatricopeptide repeat-containing protein At4g02750-like isoform X1 [source:NCBI_IPG|accession:XP_019423392.1|species:Lupinus angustifolius]
Sfla_3G0080800	Chr3	37787528	37790302	+	1028	8	XP_003612260.1	serine/arginine-rich splicing factor SR45a [Medicago truncatula]	64.63	5.25e-109	99.6	99.67	KRH76588	hypothetical protein	86.667	4.27e-107	99.6	99.59	IPR000504	RNA recognition motif domain	GO:0003676	PF00076	RNA recognition motif. (a.k.a. RRM, RBD, or RNP domain)	2.3e-17	KRH76588	hypothetical protein	83.613	0	73.83	65.57	serine/arginine-rich splicing factor SR45a [source:NCBI_IPG|accession:XP_003612260.1|species:Medicago truncatula]
Sfla_3G0080900	Chr3	37793871	37798469	+	1648	7	XP_019444860.1	ankyrin repeat domain-containing protein, chloroplastic-like [Lupinus angustifolius]	79.348	0	93.4	99.56	KRH76587	hypothetical protein	72.646	0	88.25	98.42				PF13857	Ankyrin repeats (many copies)	3e-06	KRH28866	hypothetical protein	84.404	0	52.37	50.62	ankyrin repeat domain-containing protein, chloroplastic-like [source:NCBI_IPG|accession:XP_019444860.1|species:Lupinus angustifolius]
Sfla_3G0081000	Chr3	37801710	37805536	+	1046	9	XP_027360821.1	bifunctional nuclease 2 isoform X3 [Abrus precatorius]	86.034	2.12e-111	63.12	77.53	KRH28868	hypothetical protein	57.231	5.25e-111	87.94	99.38	IPR001943	UVR domain	GO:0005515	PF02151	UvrB/uvrC motif	2.3e-05	KRH28868	hypothetical protein	90.522	0	49.24	33.4	UVR domain [source:InterPro|accession:IPR001943]
Sfla_3G0081100	Chr3	37847825	37859398	+	2305	16	XP_003537665.1	serine/threonine-protein kinase STY17 isoform X1 [Glycine max]	92.721	0	99.83	99.82	KRH28872	hypothetical protein	92.721	0	99.83	99.82	IPR001245	Serine-threonine/tyrosine-protein kinase, catalytic domain	GO:0004672|GO:0006468	PF07714	Protein tyrosine kinase	2e-74	KRH28872	hypothetical protein	87.924	0	86.25	84.44	serine/threonine-protein kinase STY17 isoform X1 [source:NCBI_IPG|accession:XP_003537665.1|species:Glycine max]
Sfla_3G0081200	Chr3	37864601	37867119	+	1385	6	XP_019444862.1	thiol-disulfide oxidoreductase LTO1 [Lupinus angustifolius]	75.346	0	97.16	98.07	KRH28874	hypothetical protein	71.687	1.65e-161	94.03	93.41	IPR012932	Vitamin K epoxide reductase		PF07884	Vitamin K epoxide reductase family	1.9e-22	KRH28874	hypothetical protein	79.621	0	75.16	80.14	thiol-disulfide oxidoreductase LTO1 [source:NCBI_IPG|accession:XP_019444862.1|species:Lupinus angustifolius]
Sfla_3G0081300	Chr3	37879590	37881184	+	928	3	XP_019444864.1	ganglioside-induced differentiation-associated protein 2 [Lupinus angustifolius]	89.32	2.15e-134	99.51	99.51	KRH28875	hypothetical protein	89.756	2.88e-128	99.51	99.51	IPR001251	CRAL-TRIO lipid binding domain		PF13716	Divergent CRAL/TRIO domain	8.9e-31	KRH28875	hypothetical protein	88.816	0	65.41	54.44	ganglioside-induced differentiation-associated protein 2 [source:NCBI_IPG|accession:XP_019444864.1|species:Lupinus angustifolius]
Sfla_3G0081400	Chr3	37908998	37915242	+	1142	9	XP_019444867.1	protein S-acyltransferase 10-like [Lupinus angustifolius]	78.409	1.01e-90	68.15	50.29	KRH28876	Protein S-acyltransferase 10 [Source:Projected from Arabidopsis thaliana (AT3G51390) UniProtKB/Swiss-Prot;Acc:Q7XA86]	72.254	5.58e-80	68.15	49.85	NA	NA	NA	NA	NA	NA	KRH28876	Protein S-acyltransferase 10 [Source:Projected from Arabidopsis thaliana (AT3G51390) UniProtKB/Swiss-Prot;Acc:Q7XA86]	91.597	1.09e-38	10.33	5.2	hypothetical protein
Sfla_3G0081500	Chr3	38185770	38197366	+	1935	16	XP_027360160.1	general transcription factor 3C polypeptide 5-like isoform X1 [Abrus precatorius]	73.623	1.07e-161	99.71	54.85	KRH28879	hypothetical protein	69.275	1.99e-151	99.71	70.24	IPR019136	Transcription factor IIIC, subunit 5		PF09734	RNA polymerase III transcription factor (TF)IIIC subunit	5.6e-26	KRH28879	hypothetical protein	88.107	0	42.48	27	general transcription factor 3C polypeptide 5-like isoform X1 [source:NCBI_IPG|accession:XP_027360160.1|species:Abrus precatorius]
Sfla_3G0081600	Chr3	38223901	38226314	+	2168	4	XP_028242135.1	uncharacterized protein LOC114420438 [Glycine soja]	75.749	0	98.46	94.84	KRH49387	hypothetical protein	64	0	98.46	89.66	IPR007021	Domain of unknown function DUF659		PF04937	Protein of unknown function (DUF 659)	4e-52	KRH37692	hypothetical protein	83.023	0	41.79	10.94	Domain of unknown function DUF659 [source:InterPro|accession:IPR007021]
Sfla_3G0081700	Chr3	38258786	38260654	+	924	8	XP_027931227.1	uncharacterized protein LOC114187234 isoform X1 [Vigna unguiculata]	35.561	1.17e-66	99.67	53.3	KRH57773	hypothetical protein	29.595	1.81e-35	97.39	59.23	IPR003871	Domain of unknown function DUF223		PF02721	Domain of unknown function DUF223	2.9e-16	NA	NA	NA	NA	NA	NA	Domain of unknown function DUF223 [source:InterPro|accession:IPR003871]
Sfla_3G0081800	Chr3	38291566	38292380	+	336	2	NA	NA	NA	NA	NA	NA	NA	NA	NA	NA	NA	NA	NA	NA	NA	NA	NA	NA	NA	NA	NA	NA	NA	NA	hypothetical protein
Sfla_3G0081900	Chr3	38373833	38378855	+	2381	15	XP_027361840.1	protein DETOXIFICATION 45, chloroplastic-like [Abrus precatorius]	73.194	0	94.91	99.46	KRH14024	hypothetical protein	58.35	0	78.4	78.53	IPR002528	Multi antimicrobial extrusion protein	GO:0006855|GO:0015238|GO:0015297|GO:0016020|GO:0055085	PF01554	MatE	3.3e-10	NA	NA	NA	NA	NA	NA	protein DETOXIFICATION 45, chloroplastic-like [source:NCBI_IPG|accession:XP_027361840.1|species:Abrus precatorius]
Sfla_3G0082000	Chr3	38382842	38383844	+	766	2	XP_020978505.1	squamosa promoter-binding-like protein 3 isoform X1 [Arachis ipaensis]	64.885	1.89e-48	78.26	88.36	KRH28893	hypothetical protein	61.538	4.5e-46	88.2	91.1	IPR004333	SBP domain	GO:0003677|GO:0005634	PF03110	SBP domain	1.1e-30	NA	NA	NA	NA	NA	NA	squamosa promoter-binding-like protein 3 isoform X1 [source:NCBI_IPG|accession:XP_020978505.1|species:Arachis ipaensis]
Sfla_3G0082100	Chr3	38436968	38441352	+	1585	10	XP_027361235.1	serine acetyltransferase 2-like isoform X1 [Abrus precatorius]	82.507	0	99.42	99.4	KRH28896	hypothetical protein	79.178	0	99.71	99.72	IPR001451	Hexapeptide repeat		PF00132	Bacterial transferase hexapeptide (six repeats)	8.7e-08	KRH28896	hypothetical protein	84.53	0	68.14	62.67	serine acetyltransferase 2-like isoform X1 [source:NCBI_IPG|accession:XP_027361235.1|species:Abrus precatorius]
Sfla_3G0082200	Chr3	38477502	38490001	+	3343	19	XP_027362385.1	protein GRIP [Abrus precatorius]	86.357	0	98.47	88.53	KRH76555	hypothetical protein	85.164	0	97.09	88.27	NA	NA	NA	NA	NA	NA	KRH76555	hypothetical protein	88.618	0	64.88	67.72	protein GRIP [source:NCBI_IPG|accession:XP_027362385.1|species:Abrus precatorius]
Sfla_3G0082300	Chr3	38558234	38559823	+	768	3	XP_020205174.1	uncharacterized protein LOC109790439 [Cajanus cajan]	42.408	2.71e-42	51.37	44.5	NA	NA	NA	NA	NA	NA	NA	NA	NA	NA	NA	NA	NA	NA	NA	NA	NA	NA	hypothetical protein
Sfla_3G0082400	Chr3	38739839	38745562	+	2045	8	XP_019444891.1	ubiquitin domain-containing protein DSK2b-like [Lupinus angustifolius]	85.82	0	99.63	99.26	KRH69678	hypothetical protein	78.995	0	99.81	99.82	IPR000626	Ubiquitin domain	GO:0005515	PF00240	Ubiquitin family	1e-21	KRH28903	hypothetical protein	84.385	0	76.04	45.38	ubiquitin domain-containing protein DSK2b-like [source:NCBI_IPG|accession:XP_019444891.1|species:Lupinus angustifolius]
Sfla_3G0082500	Chr3	38840463	38851790	+	2835	21	XP_019424254.1	phosphoinositide phosphatase SAC7-like [Lupinus angustifolius]	93.098	0	99.5	99.83	KRH76547	hypothetical protein	91.919	0	99.5	99.66	IPR002013	SAC domain	GO:0042578	PF02383	SacI homology domain	2.6e-86	KRH76547	hypothetical protein	88.015	0	74.64	73.82	phosphoinositide phosphatase SAC7-like [source:NCBI_IPG|accession:XP_019424254.1|species:Lupinus angustifolius]
Sfla_3G0082600	Chr3	39039053	39040428	+	754	6	XP_019423917.1	HMG1/2-like protein isoform X3 [Lupinus angustifolius]	72.667	3.12e-65	80.11	91.24	KRH07882	hypothetical protein	70.253	1.14e-67	84.41	99.26	IPR009071	High mobility group box domain		PF00505	HMG (high mobility group) box	8.4e-25	KRH07882	hypothetical protein	84.718	1.41e-100	49.34	89.71	HMG1/2-like protein isoform X3 [source:NCBI_IPG|accession:XP_019423917.1|species:Lupinus angustifolius]
Sfla_3G0082700	Chr3	39050745	39052399	+	651	5	XP_019423914.1	cancer-related nucleoside-triphosphatase [Lupinus angustifolius]	78.704	1.84e-119	99.54	99.48	KRH76539	hypothetical protein	73.611	7.93e-112	99.54	99.48	IPR004948	Nucleoside-triphosphatase, THEP1 type	GO:0098519	PF03266	NTPase	7.1e-44	KRH76539	hypothetical protein	85.793	3.09e-161	82.95	52.8	cancer-related nucleoside-triphosphatase [source:NCBI_IPG|accession:XP_019423914.1|species:Lupinus angustifolius]
Sfla_3G0082800	Chr3	39091753	39097660	+	3317	6	XP_019424216.1	uncharacterized protein LOC109333275 [Lupinus angustifolius]	81.756	0	99.89	99.89	KRH28923	hypothetical protein	76.111	0	99.89	99.89	IPR032795	DUF3741-associated sequence motif		PF14383	DUF761-associated sequence motif	1.1e-05	KRH28923	hypothetical protein	85.782	0	56.68	41.98	DUF3741-associated sequence motif [source:InterPro|accession:IPR032795]
Sfla_3G0082900	Chr3	39098631	39102302	+	1614	7	XP_019445176.1	uncharacterized protein LOC109348995 [Lupinus angustifolius]	84.021	1.61e-110	97.46	91.84	KRH76535	hypothetical protein	81.443	6.59e-109	97.46	74.69	IPR019328	GPI-GlcNAc transferase complex, PIG-H component, conserved domain	GO:0017176	PF10181	GPI-GlcNAc transferase complex, PIG-H component	5.9e-15	KRH28925	hypothetical protein	88.535	1.42e-103	19.39	12.24	GPI-GlcNAc transferase complex, PIG-H component, conserved domain [source:InterPro|accession:IPR019328]
Sfla_3G0083000	Chr3	39231214	39233842	+	1170	4	XP_019445163.1	probable protein phosphatase 2C 47 isoform X1 [Lupinus angustifolius]	89.46	0	99.74	99.74	KRH28935	hypothetical protein	84.958	0	92.03	95.72	IPR001932	PPM-type phosphatase domain	GO:0003824	PF00481	Protein phosphatase 2C	1.9e-68	KRH28935	hypothetical protein	86.326	0	91.54	43.17	probable protein phosphatase 2C 47 isoform X1 [source:NCBI_IPG|accession:XP_019445163.1|species:Lupinus angustifolius]
Sfla_3G0083100	Chr3	39240781	39245844	+	3876	6	XP_019445156.1	glutamate receptor 3.6-like [Lupinus angustifolius]	82.906	0	99.79	99.79	KRH76526	hypothetical protein	78.465	0	99.79	99.79	IPR001828	Receptor, ligand binding region		PF01094	Receptor family ligand binding region	3.8e-75	KRH28939	hypothetical protein	84.227	0	72.81	71.99	glutamate receptor 3.6-like [source:NCBI_IPG|accession:XP_019445156.1|species:Lupinus angustifolius]
Sfla_3G0083200	Chr3	39294342	39301511	+	3012	5	XP_025615595.1	uncharacterized protein LOC112707824 [Arachis hypogaea]	59.623	0	59.55	37.97	KRG88593	hypothetical protein	49.13	3.9e-157	57.18	68.33	IPR025476	Helitron helicase-like domain		PF14214	Helitron helicase-like domain at N-terminus	1e-44	NA	NA	NA	NA	NA	NA	Helitron helicase-like domain [source:InterPro|accession:IPR025476]
Sfla_3G0083300	Chr3	39325759	39331488	+	2152	14	XP_019445159.1	MLO-like protein 10 [Lupinus angustifolius]	79.756	0	99.65	96.11	KRH76519	hypothetical protein	75.862	0	98.95	96.32	IPR004326	Mlo-related protein	GO:0006952|GO:0016021	PF03094	Mlo family	4.9e-203	KRH76519	hypothetical protein	83.089	0	83.22	75.42	MLO-like protein 10 [source:NCBI_IPG|accession:XP_019445159.1|species:Lupinus angustifolius]
Sfla_3G0083400	Chr3	39484115	39488249	+	1487	6	XP_003517120.1	mitochondrial phosphate carrier protein 1, mitochondrial isoform X2 [Glycine max]	89.803	0	99.67	99.02	KRH76514	hypothetical protein	89.803	0	99.67	99.02	IPR018108	Mitochondrial substrate/solute carrier		PF00153	Mitochondrial carrier protein	2.4e-16	KRH76514	hypothetical protein	86.632	0	77.2	72.2	mitochondrial phosphate carrier protein 1, mitochondrial isoform X2 [source:NCBI_IPG|accession:XP_003517120.1|species:Glycine max]
Sfla_3G0083500	Chr3	39654175	39656177	+	1580	5	XP_027364652.1	uncharacterized protein LOC113871751 [Abrus precatorius]	59.817	1.63e-179	99.52	60.61	KRH49886	hypothetical protein	25	9.71e-34	95.4	78.01	IPR004332	Transposase, MuDR, plant		PF03108	MuDR family transposase	1.7e-09	NA	NA	NA	NA	NA	NA	Transposase, MuDR, plant [source:InterPro|accession:IPR004332]
Sfla_3G0083600	Chr3	39702917	39711019	+	1270	17	XP_019445147.1	WD repeat-containing protein 55-like isoform X1 [Lupinus angustifolius]	86.932	0	90.31	99.72	KRH33536	hypothetical protein	85.795	0	90.31	99.72	IPR001680	WD40 repeat	GO:0005515	PF00400	WD domain, G-beta repeat	0.044	KRH33536	hypothetical protein	86.428	0	82.05	63.06	WD repeat-containing protein 55-like isoform X1 [source:NCBI_IPG|accession:XP_019445147.1|species:Lupinus angustifolius]
Sfla_3G0083700	Chr3	39756372	39760051	+	1930	4	XP_019423668.1	3-hydroxy-3-methylglutaryl-coenzyme A reductase 1-like [Lupinus angustifolius]	72.862	0	98.85	96.56	KRH76500	hypothetical protein	69.982	0	99.62	99.45	IPR002202	Hydroxymethylglutaryl-CoA reductase, class I/II	GO:0004420|GO:0015936|GO:0050662|GO:0055114	PF00368	Hydroxymethylglutaryl-coenzyme A reductase	7.8e-145	KRH07822	hypothetical protein	81.443	0	64.97	49.29	3-hydroxy-3-methylglutaryl-coenzyme A reductase 1-like [source:NCBI_IPG|accession:XP_019423668.1|species:Lupinus angustifolius]
Sfla_3G0083800	Chr3	39919532	39919789	+	258	1	XP_015950349.1	uncharacterized protein LOC107475230 [Arachis duranensis]	44.118	4.81e-15	78.82	23.26	NA	NA	NA	NA	NA	NA	NA	NA	NA	NA	NA	NA	NA	NA	NA	NA	NA	NA	hypothetical protein
Sfla_3G0083900	Chr3	39921415	39923618	+	1212	2	NA	NA	NA	NA	NA	NA	NA	NA	NA	NA	NA	NA	NA	NA	NA	NA	NA	NA	NA	NA	NA	NA	NA	NA	hypothetical protein
Sfla_3G0084000	Chr3	39923953	39925269	+	1136	2	XP_003590957.1	L10-interacting MYB domain-containing protein isoform X3 [Medicago truncatula]	57.576	1.84e-126	98.67	99.07	KRH74915	hypothetical protein	48.512	5.28e-103	99.34	99.1	IPR024752	Myb/SANT-like domain		PF12776	Myb/SANT-like DNA-binding domain	3.1e-14	NA	NA	NA	NA	NA	NA	L10-interacting MYB domain-containing protein isoform X3 [source:NCBI_IPG|accession:XP_003590957.1|species:Medicago truncatula]
Sfla_3G0084100	Chr3	39944107	39947798	+	476	3	XP_027934127.1	uncharacterized protein LOC114189685 [Vigna unguiculata]	33.051	3.45e-11	75.33	41.61	NA	NA	NA	NA	NA	NA	NA	NA	NA	NA	NA	NA	NA	NA	NA	NA	NA	NA	hypothetical protein
Sfla_3G0084200	Chr3	40017027	40017330	+	213	2	XP_020209291.1	uncharacterized protein LOC109794234 [Cajanus cajan]	63.636	5e-21	91.55	6.77	NA	NA	NA	NA	NA	NA	NA	NA	NA	NA	NA	NA	NA	NA	NA	NA	NA	NA	uncharacterized protein LOC109794234 [source:NCBI_IPG|accession:XP_020209291.1|species:Cajanus cajan]
Sfla_3G0084300	Chr3	40028402	40030615	+	1314	7	XP_020208724.1	uncharacterized protein LOC109793678 [Cajanus cajan]	48.187	3.75e-119	90.21	88.17	KRG89157	hypothetical protein	47.02	4.94e-32	37.63	57.03	IPR004252	Probable transposase, Ptta/En/Spm, plant		PF03004	Plant transposase (Ptta/En/Spm family)	5.9e-17	NA	NA	NA	NA	NA	NA	Probable transposase, Ptta/En/Spm, plant [source:InterPro|accession:IPR004252]
Sfla_3G0084400	Chr3	40037916	40038548	+	633	1	XP_019416152.1	pentatricopeptide repeat-containing protein At4g08210 [Lupinus angustifolius]	74.641	4.8e-105	99.05	30.14	KRH53193	Pentatricopeptide repeat-containing protein At4g08210 [Source:Projected from Arabidopsis thaliana (AT4G08210) UniProtKB/Swiss-Prot;Acc:Q9SUF9]	70.952	9.85e-99	99.52	30.03	IPR002885	Pentatricopeptide repeat		PF01535	PPR repeat	0.00093	KRH53193	Pentatricopeptide repeat-containing protein At4g08210 [Source:Projected from Arabidopsis thaliana (AT4G08210) UniProtKB/Swiss-Prot;Acc:Q9SUF9]	83.065	3.03e-156	97.63	14.88	pentatricopeptide repeat-containing protein At4g08210 [source:NCBI_IPG|accession:XP_019416152.1|species:Lupinus angustifolius]
Sfla_3G0084500	Chr3	40095286	40104563	+	1770	4	XP_019451778.1	uncharacterized protein LOC109353873 [Lupinus angustifolius]	56.044	4.95e-103	45.16	55.19	KRH54657	hypothetical protein	48.163	5.52e-76	41.43	82.9	IPR025558	Domain of unknown function DUF4283		PF14111	Domain of unknown function (DUF4283)	3.5e-25	NA	NA	NA	NA	NA	NA	Domain of unknown function DUF4283 [source:InterPro|accession:IPR025558]
Sfla_3G0084600	Chr3	40107963	40112211	+	1750	11	XP_019422514.1	protein PIN-LIKES 3-like isoform X2 [Lupinus angustifolius]	79.907	0	99.76	99.76	KRH28963	hypothetical protein	72.131	0	99.76	99.76	IPR004776	Membrane transport protein	GO:0016021|GO:0055085	PF03547	Membrane transport protein	2e-59	KRH28963	hypothetical protein	81.869	0	50.06	50.26	protein PIN-LIKES 3-like isoform X2 [source:NCBI_IPG|accession:XP_019422514.1|species:Lupinus angustifolius]
Sfla_3G0084700	Chr3	40117413	40123379	+	3447	2	XP_027361490.1	protein FAR1-RELATED SEQUENCE 5-like [Abrus precatorius]	89.734	0	99.87	99.87	KRH28967	hypothetical protein	86.852	0	99.87	99.87	IPR004330	FAR1 DNA binding domain		PF03101	FAR1 DNA-binding domain	1.8e-34	KRH28967	hypothetical protein	86.067	0	81.52	80.52	protein FAR1-RELATED SEQUENCE 5-like [source:NCBI_IPG|accession:XP_027361490.1|species:Abrus precatorius]
Sfla_3G0084800	Chr3	40212052	40212309	+	258	1	XP_027188656.1	LOW QUALITY PROTEIN: uncharacterized protein LOC101492158 [Cicer arietinum]	57.647	1.51e-20	96.47	3.28	NA	NA	NA	NA	NA	NA	NA	NA	NA	NA	NA	NA	NA	NA	NA	NA	NA	NA	LOW QUALITY PROTEIN: uncharacterized protein LOC101492158 [source:NCBI_IPG|accession:XP_027188656.1|species:Cicer arietinum]
Sfla_3G0084900	Chr3	40212336	40214045	+	771	2	XP_025981713.1	uncharacterized protein LOC112999606, partial [Glycine max]	51.186	8.87e-88	99.61	19.64	NA	NA	NA	NA	NA	NA	NA	NA	NA	NA	NA	NA	NA	NA	NA	NA	NA	NA	uncharacterized protein LOC112999606, partial [source:NCBI_IPG|accession:XP_025981713.1|species:Glycine max]
Sfla_3G0085000	Chr3	40243131	40247889	+	2720	11	XP_019445143.1	subtilisin-like protease SBT3.9 isoform X2 [Lupinus angustifolius]	86.632	0	99.87	99.87	KRH76486	hypothetical protein	84.424	0	99.87	99.87	IPR000209	Peptidase S8/S53 domain	GO:0004252|GO:0006508	PF00082	Subtilase family	6.3e-49	KRH76486	hypothetical protein	87.439	0	90.26	80.59	subtilisin-like protease SBT3.9 isoform X2 [source:NCBI_IPG|accession:XP_019445143.1|species:Lupinus angustifolius]
Sfla_3G0085100	Chr3	40296331	40300101	+	2632	2	XP_027361999.1	probable L-type lectin-domain containing receptor kinase S.5 [Abrus precatorius]	79.745	0	99.72	99.71	KRH28973	hypothetical protein	77.386	0	96.02	98.12	IPR001220	Legume lectin domain	GO:0030246	PF00139	Legume lectin domain	5.3e-66	NA	NA	NA	NA	NA	NA	probable L-type lectin-domain containing receptor kinase S.5 [source:NCBI_IPG|accession:XP_027361999.1|species:Abrus precatorius]
Sfla_3G0085200	Chr3	40311251	40314271	+	2049	2	XP_027361999.1	probable L-type lectin-domain containing receptor kinase S.5 [Abrus precatorius]	66.17	0	97.8	94.81	KRH28973	hypothetical protein	64.091	0	95.45	93.05	IPR001220	Legume lectin domain	GO:0030246	PF00139	Legume lectin domain	6.4e-60	NA	NA	NA	NA	NA	NA	probable L-type lectin-domain containing receptor kinase S.5 [source:NCBI_IPG|accession:XP_027361999.1|species:Abrus precatorius]
Sfla_3G0085300	Chr3	40327080	40336426	+	1827	3	XP_007158049.1	hypothetical protein [Phaseolus vulgaris]	56.495	0	93.91	92.64	KRH28973	hypothetical protein	54.325	0	93.59	92.47	IPR001220	Legume lectin domain	GO:0030246	PF00139	Legume lectin domain	3.7e-58	NA	NA	NA	NA	NA	NA	hypothetical protein [source:NCBI_IPG|accession:XP_007158049.1|species:Phaseolus vulgaris]
Sfla_3G0085400	Chr3	40418557	40428618	+	3225	9	XP_019423908.1	protein root UVB sensitive 1, chloroplastic isoform X1 [Lupinus angustifolius]	81.605	0	53.82	98.16	KRH76478	hypothetical protein	74.457	0	53.63	97.13				PF13621	Cupin-like domain	6.5e-49	KRH76478	hypothetical protein	84.528	0	40.62	55.33	protein root UVB sensitive 1, chloroplastic isoform X1 [source:NCBI_IPG|accession:XP_019423908.1|species:Lupinus angustifolius]
Sfla_3G0085500	Chr3	40431580	40434399	+	1072	4	XP_020207278.1	bifunctional peptidase and (3S)-lysyl hydroxylase Jmjd7 [Cajanus cajan]	78.667	1.11e-34	31.62	21.51	KRH28981	hypothetical protein	73.333	5.32e-31	31.62	21.2				PF13621	Cupin-like domain	3.3e-10	NA	NA	NA	NA	NA	NA	[source:InterPro|accession:]
Sfla_3G0085600	Chr3	40492259	40494925	+	2042	2	XP_027359900.1	probable carotenoid cleavage dioxygenase 4, chloroplastic [Abrus precatorius]	77.629	0	99.83	99.66	KRH76475	Probable carotenoid cleavage dioxygenase 4, chloroplastic [Source:Projected from Arabidopsis thaliana (AT4G19170) UniProtKB/Swiss-Prot;Acc:O49675]	75.459	0	99.83	99.83	IPR004294	Carotenoid oxygenase	GO:0016702|GO:0055114	PF03055	Retinal pigment epithelial membrane protein	2.3e-97	KRH76475	Probable carotenoid cleavage dioxygenase 4, chloroplastic [Source:Projected from Arabidopsis thaliana (AT4G19170) UniProtKB/Swiss-Prot;Acc:O49675]	76.033	0	88.98	79.88	probable carotenoid cleavage dioxygenase 4, chloroplastic [source:NCBI_IPG|accession:XP_027359900.1|species:Abrus precatorius]
Sfla_3G0085700	Chr3	40528383	40530751	+	1755	3	XP_019435954.1	uncharacterized protein LOC109342423 [Lupinus angustifolius]	48.039	6.23e-180	97.77	31.83	KRH13730	hypothetical protein	26.718	8.86e-14	22.26	82.61	IPR000467	G-patch domain	GO:0003676	PF01585	G-patch domain	6.3e-09	NA	NA	NA	NA	NA	NA	G-patch domain [source:InterPro|accession:IPR000467]
Sfla_3G0085800	Chr3	40624021	40624266	+	246	1	XP_027355502.1	oligopeptide transporter 6-like [Abrus precatorius]	76.923	1.8e-33	95.06	10.28	KRH53552	hypothetical protein	69.231	1.69e-30	95.06	10.3	NA	NA	NA	NA	NA	NA	NA	NA	NA	NA	NA	NA	oligopeptide transporter 6-like [source:NCBI_IPG|accession:XP_027355502.1|species:Abrus precatorius]
Sfla_3G0085900	Chr3	40625910	40627663	+	879	3	XP_027355502.1	oligopeptide transporter 6-like [Abrus precatorius]	83.333	1.33e-87	51.03	20.16	KRH21711	hypothetical protein	47.183	2.84e-84	95.55	80	IPR004813	Oligopeptide transporter, OPT superfamily	GO:0055085	PF03169	OPT oligopeptide transporter protein	2.2e-18	KRH53552	hypothetical protein	83.493	3.4e-132	58.02	19.73	Oligopeptide transporter, OPT superfamily [source:InterPro|accession:IPR004813]
Sfla_3G0086000	Chr3	40651690	40652172	+	483	1	XP_020218750.1	uncharacterized protein LOC109801984 [Cajanus cajan]	32.5	2.88e-20	99.38	84.44	NA	NA	NA	NA	NA	NA	IPR001878	Zinc finger, CCHC-type	GO:0003676|GO:0008270	PF00098	Zinc knuckle	1.5e-07	NA	NA	NA	NA	NA	NA	Zinc finger, CCHC-type [source:InterPro|accession:IPR001878]
Sfla_3G0086100	Chr3	40668942	40669202	+	261	1	XP_027333497.1	oligopeptide transporter 6-like [Abrus precatorius]	49.153	2.96e-26	87.21	15.97	KRH64375	hypothetical protein	43.86	6.41e-24	82.56	15.29	NA	NA	NA	NA	NA	NA	NA	NA	NA	NA	NA	NA	oligopeptide transporter 6-like [source:NCBI_IPG|accession:XP_027333497.1|species:Abrus precatorius]
Sfla_3G0086200	Chr3	40669696	40670568	+	462	2	XP_027337129.1	oligopeptide transporter 6-like [Abrus precatorius]	79.279	6.9e-52	71.9	15.03	KRH64377	hypothetical protein	77.679	7.41e-53	72.55	20	IPR004813	Oligopeptide transporter, OPT superfamily	GO:0055085	PF03169	OPT oligopeptide transporter protein	1.9e-16	NA	NA	NA	NA	NA	NA	Oligopeptide transporter, OPT superfamily [source:InterPro|accession:IPR004813]
Sfla_3G0086300	Chr3	40703212	40711651	+	804	2	XP_020209360.1	uncharacterized protein LOC109794317 [Cajanus cajan]	37.447	3.72e-37	82.02	68.54	NA	NA	NA	NA	NA	NA	NA	NA	NA	NA	NA	NA	NA	NA	NA	NA	NA	NA	uncharacterized protein LOC109794317 [source:NCBI_IPG|accession:XP_020209360.1|species:Cajanus cajan]
Sfla_3G0086400	Chr3	40720717	40723499	+	834	4	XP_027333497.1	oligopeptide transporter 6-like [Abrus precatorius]	70.395	8.89e-63	54.51	20.56	KRH64375	hypothetical protein	62.838	1.31e-55	53.07	19.76	IPR004813	Oligopeptide transporter, OPT superfamily	GO:0055085	PF03169	OPT oligopeptide transporter protein	7.3e-15	NA	NA	NA	NA	NA	NA	Oligopeptide transporter, OPT superfamily [source:InterPro|accession:IPR004813]
Sfla_3G0086500	Chr3	40723691	40723996	+	306	1	XP_027333497.1	oligopeptide transporter 6-like [Abrus precatorius]	84	1.04e-52	98.02	13.75	KRH64377	hypothetical protein	73.786	4.97e-43	99.01	18.38	IPR004813	Oligopeptide transporter, OPT superfamily	GO:0055085	PF03169	OPT oligopeptide transporter protein	1e-09	NA	NA	NA	NA	NA	NA	oligopeptide transporter 6-like [source:NCBI_IPG|accession:XP_027333497.1|species:Abrus precatorius]
Sfla_3G0086600	Chr3	40754470	40754946	+	477	1	XP_019420654.1	uncharacterized protein LOC109330832 [Lupinus angustifolius]	55.556	7.77e-56	96.2	36.76	NA	NA	NA	NA	NA	NA	NA	NA	NA	NA	NA	NA	NA	NA	NA	NA	NA	NA	uncharacterized protein LOC109330832 [source:NCBI_IPG|accession:XP_019420654.1|species:Lupinus angustifolius]
Sfla_3G0086700	Chr3	40754992	40755372	+	381	1	XP_019460025.1	uncharacterized protein LOC109359785 [Lupinus angustifolius]	51.587	1.16e-29	92.06	14.34	NA	NA	NA	NA	NA	NA	NA	NA	NA	NA	NA	NA	NA	NA	NA	NA	NA	NA	uncharacterized protein LOC109359785 [source:NCBI_IPG|accession:XP_019460025.1|species:Lupinus angustifolius]
Sfla_3G0086800	Chr3	40755467	40756946	+	804	2	XP_019435954.1	uncharacterized protein LOC109342423 [Lupinus angustifolius]	50.424	3.6e-69	86.14	12.39	KRH13730	hypothetical protein	28.07	8.11e-16	42.32	71.74	NA	NA	NA	NA	NA	NA	NA	NA	NA	NA	NA	NA	uncharacterized protein LOC109342423 [source:NCBI_IPG|accession:XP_019435954.1|species:Lupinus angustifolius]
Sfla_3G0086900	Chr3	40764766	40766910	+	2052	2	XP_019451018.1	pentatricopeptide repeat-containing protein At3g24000, mitochondrial [Lupinus angustifolius]	81.104	0	97.54	88.99	KRH56408	hypothetical protein	78.723	0	92.3	84.7	IPR002885	Pentatricopeptide repeat		PF13041	PPR repeat family	1.5e-08	KRH56408	hypothetical protein	83.776	0	80.36	67.71	pentatricopeptide repeat-containing protein At3g24000, mitochondrial [source:NCBI_IPG|accession:XP_019451018.1|species:Lupinus angustifolius]
Sfla_3G0087000	Chr3	40767052	40771426	+	750	7	XP_019419403.1	DNA polymerase zeta catalytic subunit isoform X2 [Lupinus angustifolius]	55	4.03e-54	74.3	9.26	KRH68546	recovery protein 3 [Source:Projected from Arabidopsis thaliana (AT1G67500) TAIR;Acc:AT1G67500]	55.429	6.79e-44	61.04	8.63	NA	NA	NA	NA	NA	NA	KRH68546	recovery protein 3 [Source:Projected from Arabidopsis thaliana (AT1G67500) TAIR;Acc:AT1G67500]	86.547	4.12e-61	28.53	3.7	hypothetical protein
Sfla_3G0087100	Chr3	40961876	40964992	+	2238	5	XP_003537708.1	ABC transporter G family member 14 [Glycine max]	92.576	0	99.85	99.85	KRH28987	hypothetical protein	92.576	0	99.85	99.85	IPR013525	ABC-2 type transporter	GO:0016020	PF01061	ABC-2 type transporter	5.5e-38	KRH76470	hypothetical protein	89.106	0	97.77	91.41	ABC transporter G family member 14 [source:NCBI_IPG|accession:XP_003537708.1|species:Glycine max]
Sfla_3G0087200	Chr3	40973403	40975015	+	585	5	NA	NA	NA	NA	NA	NA	NA	NA	NA	NA	NA	NA	NA	NA	NA	NA	NA	NA	NA	NA	NA	NA	NA	NA	hypothetical protein
Sfla_3G0087300	Chr3	40977294	40978668	+	1254	2	XP_020233683.1	craniofacial development protein 2-like [Cajanus cajan]	74.886	3.36e-117	52.15	70.1	KRH05916	hypothetical protein	61.611	3.09e-179	91.15	43.69	NA	NA	NA	NA	NA	NA	NA	NA	NA	NA	NA	NA	hypothetical protein
Sfla_3G0087400	Chr3	40988617	40993285	+	1656	3	XP_019451778.1	uncharacterized protein LOC109353873 [Lupinus angustifolius]	48.328	4.89e-101	58.33	65.35	KRH54657	hypothetical protein	41.758	6.66e-67	49.28	90.33	IPR025836	Zinc knuckle CX2CX4HX4C		PF14392	Zinc knuckle	3e-08	NA	NA	NA	NA	NA	NA	Zinc knuckle CX2CX4HX4C [source:InterPro|accession:IPR025836]
Sfla_3G0087500	Chr3	40996615	41002286	+	2124	6	XP_019429269.1	uncharacterized zinc finger CCHC domain-containing protein At4g19190 isoform X1 [Lupinus angustifolius]	73.406	0	99.83	99.84	KRH28988	hypothetical protein	66.719	0	99.83	99.84				PF15288	Zinc knuckle	5.7e-05	KRH76469	hypothetical protein	86.986	0	34.09	32.06	uncharacterized zinc finger CCHC domain-containing protein At4g19190 isoform X1 [source:NCBI_IPG|accession:XP_019429269.1|species:Lupinus angustifolius]
Sfla_3G0087600	Chr3	41042801	41049251	+	1469	5	XP_028185684.1	DNA-directed RNA polymerase I subunit 1-like [Glycine soja]	52.471	6.88e-70	77.6	15.63	KRH33046	hypothetical protein	52.471	1.01e-70	77.6	15.63	IPR007081	RNA polymerase Rpb1, domain 5	GO:0003677|GO:0003899|GO:0006351	PF04998	RNA polymerase Rpb1, domain 5	2.9e-22	KRH33046	hypothetical protein	86.01	0	42.48	11.33	RNA polymerase Rpb1, domain 5 [source:InterPro|accession:IPR007081]
Sfla_3G0087700	Chr3	41052725	41053512	+	460	3	XP_027193449.1	F-box protein SKIP31 isoform X3 [Cicer arietinum]	70.37	6.11e-41	99.07	34.44	KRH76466	hypothetical protein	71.287	8.77e-36	92.59	29.32	NA	NA	NA	NA	NA	NA	NA	NA	NA	NA	NA	NA	F-box protein SKIP31 isoform X3 [source:NCBI_IPG|accession:XP_027193449.1|species:Cicer arietinum]
Sfla_3G0087800	Chr3	41053649	41056168	+	788	7	XP_019423725.1	F-box protein SKIP31 isoform X4 [Lupinus angustifolius]	93.137	8.83e-141	97.1	62.27	KRH76466	hypothetical protein	91.667	8.93e-140	97.1	62.65	IPR004289	Herpesvirus UL92		PF03048	UL92 family	2.1e-05	KRH76466	hypothetical protein	92.07	0	86.04	45.82	F-box protein SKIP31 isoform X4 [source:NCBI_IPG|accession:XP_019423725.1|species:Lupinus angustifolius]
Sfla_3G0087900	Chr3	41061937	41063868	+	634	3	XP_019423345.1	glycine-rich protein A3-like isoform X1 [Lupinus angustifolius]	61.957	1.78e-42	99.35	99.45	KRH07775	hypothetical protein	70.787	7.81e-35	99.35	99.43	NA	NA	NA	NA	NA	NA	KRH76465	hypothetical protein	77.413	9.64e-62	70.66	28.07	glycine-rich protein A3-like isoform X1 [source:NCBI_IPG|accession:XP_019423345.1|species:Lupinus angustifolius]
Sfla_3G0088000	Chr3	41148293	41153410	+	777	2	XP_020209360.1	uncharacterized protein LOC109794317 [Cajanus cajan]	37.131	1.63e-34	84.88	68.54	NA	NA	NA	NA	NA	NA	NA	NA	NA	NA	NA	NA	NA	NA	NA	NA	NA	NA	uncharacterized protein LOC109794317 [source:NCBI_IPG|accession:XP_020209360.1|species:Cajanus cajan]
Sfla_3G0088100	Chr3	41235229	41240303	+	2287	14	XP_015963456.1	ABC transporter E family member 2 isoform X1 [Arachis duranensis]	87.241	0	99.83	99.83	KRH28995	hypothetical protein	85.167	0	99.83	99.83	IPR007209	RNase L inhibitor RLI, possible metal-binding domain		PF04068	Possible Fer4-like domain in RNase L inhibitor, RLI	3.2e-14	KRH28994	hypothetical protein	92.72	0	34.19	33.39	ABC transporter E family member 2 isoform X1 [source:NCBI_IPG|accession:XP_015963456.1|species:Arachis duranensis]
Sfla_3G0088200	Chr3	41266574	41278862	+	7645	5	XP_019423925.1	probable LRR receptor-like serine/threonine-protein kinase At3g47570 [Lupinus angustifolius]	71.328	0	43.82	97.26	KRH21933	hypothetical protein	67.817	0	43.38	95.72	IPR001611	Leucine-rich repeat	GO:0005515	PF13855	Leucine rich repeat	3.4e-08	KRH21933	hypothetical protein	78.283	0	38.27	87.89	probable LRR receptor-like serine/threonine-protein kinase At3g47570 [source:NCBI_IPG|accession:XP_019423925.1|species:Lupinus angustifolius]
Sfla_3G0088300	Chr3	41283126	41285042	+	1917	1	XP_019423925.1	probable LRR receptor-like serine/threonine-protein kinase At3g47570 [Lupinus angustifolius]	73.089	0	98.28	61.41	KRH39755	hypothetical protein	68.889	0	98.28	64.47	IPR000719	Protein kinase domain	GO:0004672|GO:0005524|GO:0006468	PF00069	Protein kinase domain	2.1e-31	KRH21933	hypothetical protein	78.373	0	98.59	56.8	probable LRR receptor-like serine/threonine-protein kinase At3g47570 [source:NCBI_IPG|accession:XP_019423925.1|species:Lupinus angustifolius]
Sfla_3G0088400	Chr3	41440875	41442857	+	1525	6	XP_028246870.1	uncharacterized protein LOC114424207 isoform X3 [Glycine soja]	33.213	5.05e-39	70.6	42.95	KRH05280	hypothetical protein	38.4	2.41e-08	30.97	18.14	NA	NA	NA	NA	NA	NA	NA	NA	NA	NA	NA	NA	hypothetical protein
Sfla_3G0088500	Chr3	41464268	41465005	+	648	2	XP_019427205.1	B3 domain-containing protein At1g05920-like [Lupinus angustifolius]	32.661	1.52e-20	98.6	77.85	NA	NA	NA	NA	NA	NA	NA	NA	NA	NA	NA	NA	NA	NA	NA	NA	NA	NA	B3 domain-containing protein At1g05920-like [source:NCBI_IPG|accession:XP_019427205.1|species:Lupinus angustifolius]
Sfla_3G0088600	Chr3	41471892	41472131	+	240	1	XP_016185825.1	B3 domain-containing protein At1g05920-like [Arachis ipaensis]	42.857	4.31e-12	92.41	59.52	NA	NA	NA	NA	NA	NA	NA	NA	NA	NA	NA	NA	NA	NA	NA	NA	NA	NA	B3 domain-containing protein At1g05920-like [source:NCBI_IPG|accession:XP_016185825.1|species:Arachis ipaensis]
Sfla_3G0088700	Chr3	41625450	41628853	+	753	3	XP_020211099.1	uncharacterized protein LOC109795944 [Cajanus cajan]	34.634	4.84e-32	81.6	62.74	KRH06634	hypothetical protein	30.46	3.49e-21	68.8	15.67	IPR026960	Reverse transcriptase zinc-binding domain		PF13966	zinc-binding in reverse transcriptase	6.2e-17	NA	NA	NA	NA	NA	NA	Reverse transcriptase zinc-binding domain [source:InterPro|accession:IPR026960]
Sfla_3G0088800	Chr3	41828773	41833613	+	3080	4	XP_019445106.1	uncharacterized protein LOC109348940 isoform X1 [Lupinus angustifolius]	76.257	0	98.61	98.62	KRH76437	hypothetical protein	76.487	0	97.49	97.73	NA	NA	NA	NA	NA	NA	KRH76434	hypothetical protein	80.466	0	42.27	29.72	uncharacterized protein LOC109348940 isoform X1 [source:NCBI_IPG|accession:XP_019445106.1|species:Lupinus angustifolius]
Sfla_3G0088900	Chr3	41961488	41968662	+	1935	8	XP_019445180.1	rop guanine nucleotide exchange factor 14-like isoform X1 [Lupinus angustifolius]	86.189	0	98.11	99.82	KRH76429	hypothetical protein	86.018	0	96.73	99.64	IPR005512	PRONE domain	GO:0005089	PF03759	PRONE (Plant-specific Rop nucleotide exchanger)	5e-164	KRH39757	hypothetical protein	88.195	0	90.65	54.16	rop guanine nucleotide exchange factor 14-like isoform X1 [source:NCBI_IPG|accession:XP_019445180.1|species:Lupinus angustifolius]
Sfla_3G0089000	Chr3	41971689	41975466	+	3120	4	XP_025673381.1	protein FAR1-RELATED SEQUENCE 5-like [Arachis hypogaea]	49.211	6.21e-113	64.75	69.76	KRG99905	hypothetical protein	45.345	6.12e-91	68.03	41.22	IPR004330	FAR1 DNA binding domain		PF03101	FAR1 DNA-binding domain	2.6e-18	NA	NA	NA	NA	NA	NA	FAR1 DNA binding domain [source:InterPro|accession:IPR004330]
Sfla_3G0089100	Chr3	42042800	42046272	+	1331	6	XP_019441832.1	uncharacterized protein LOC109346624 isoform X1 [Lupinus angustifolius]	80.667	4.87e-178	99.66	99.66	KRH22817	hypothetical protein	81	1.44e-171	99.66	99.01	IPR003719	Phenazine biosynthesis PhzF protein	GO:0003824|GO:0009058	PF02567	Phenazine biosynthesis-like protein	1e-89	KRH22817	hypothetical protein	86.439	0	67.24	71.41	Phenazine biosynthesis PhzF protein [source:InterPro|accession:IPR003719]
Sfla_3G0089200	Chr3	42056003	42057265	+	909	2	XP_019460146.1	uncharacterized protein LOC109359906 [Lupinus angustifolius]	37.168	8.87e-37	60.93	14.02	KRH54657	hypothetical protein	34.351	8.32e-20	39.74	45.35	IPR025836	Zinc knuckle CX2CX4HX4C		PF14392	Zinc knuckle	2.2e-07	NA	NA	NA	NA	NA	NA	Zinc knuckle CX2CX4HX4C [source:InterPro|accession:IPR025836]
Sfla_3G0089300	Chr3	42138098	42142592	+	2133	8	XP_019445183.1	alkylated DNA repair protein alkB homolog 8 [Lupinus angustifolius]	85.965	0	99.71	99.71	KRH39750	hypothetical protein	85.38	0	99.71	99.71	IPR027450	Alpha-ketoglutarate-dependent dioxygenase AlkB-like		PF13532	2OG-Fe(II) oxygenase superfamily	4e-16	KRH39750	hypothetical protein	87.981	0	49.74	53.99	alkylated DNA repair protein alkB homolog 8 [source:NCBI_IPG|accession:XP_019445183.1|species:Lupinus angustifolius]
Sfla_3G0089400	Chr3	42242017	42249616	+	2943	10	XP_019423636.1	carbon catabolite repressor protein 4 homolog 4 isoform X1 [Lupinus angustifolius]	77.129	0	99.74	99.75	KRH39729	hypothetical protein	78	0	99.74	99.74	IPR005135	Endonuclease/exonuclease/phosphatase		PF03372	Endonuclease/Exonuclease/phosphatase family	8.3e-17	KRH39730	hypothetical protein	88.36	0	33.5	63.38	carbon catabolite repressor protein 4 homolog 4 isoform X1 [source:NCBI_IPG|accession:XP_019423636.1|species:Lupinus angustifolius]
Sfla_3G0089500	Chr3	42317538	42323576	+	4135	4	XP_019424104.1	protein NUCLEAR FUSION DEFECTIVE 4-like isoform X2 [Lupinus angustifolius]	68.168	6.5e-144	66.58	69.17	KRH39722	hypothetical protein	63.05	2.6e-136	67.08	58.32	IPR010658	Nodulin-like		PF06813	Nodulin-like	3e-37	KRH76415	hypothetical protein	85.559	0	35.53	99.93	Nodulin-like [source:InterPro|accession:IPR010658]
Sfla_3G0089600	Chr3	42553771	42555444	+	1266	5	XP_027363072.1	uncharacterized protein LOC113870803 [Abrus precatorius]	49.192	1.17e-134	91.92	57.18	KRH42016	hypothetical protein	26.536	8.53e-32	77.43	59.97	IPR018289	MULE transposase domain		PF10551	MULE transposase domain	7.9e-23	NA	NA	NA	NA	NA	NA	MULE transposase domain [source:InterPro|accession:IPR018289]
Sfla_3G0089700	Chr3	42573166	42577011	+	457	2	XP_007158114.1	hypothetical protein [Phaseolus vulgaris]	92.647	1.81e-41	98.53	98.53	KRH76407	hypothetical protein	89.706	2.14e-40	98.53	98.53				PF12874	Zinc-finger of C2H2 type	0.0001	KRH76407	hypothetical protein	83.727	3.91e-94	80.96	65.56	hypothetical protein [source:NCBI_IPG|accession:XP_007158114.1|species:Phaseolus vulgaris]
Sfla_3G0089800	Chr3	42640754	42643505	+	1279	3	XP_015963161.1	ankyrin-1 [Arachis duranensis]	91.86	5.26e-116	99.42	99.42	KRH39707	hypothetical protein	88.439	8.98e-110	99.42	99.42	IPR002110	Ankyrin repeat	GO:0005515	PF13606	Ankyrin repeat	2.6e-05	KRH76405	hypothetical protein	87.222	3.65e-173	41.91	38.73	ankyrin-1 [source:NCBI_IPG|accession:XP_015963161.1|species:Arachis duranensis]
Sfla_3G0089900	Chr3	42706872	42725253	+	3362	23	XP_019421474.1	uncharacterized protein LOC109331436 [Lupinus angustifolius]	86.636	0	99.81	99.81	KRH62684	hypothetical protein	84.857	0	97.14	97.34	IPR025887	Glycoside hydrolase family 31, N-terminal domain		PF13802	Galactose mutarotase-like	8e-14	KRH62686	hypothetical protein	89.424	0	62.37	59.67	Glycoside hydrolase family 31, N-terminal domain [source:InterPro|accession:IPR025887]
Sfla_3G0090000	Chr3	42733706	42738071	+	2436	8	XP_027361554.1	urea-proton symporter DUR3 [Abrus precatorius]	88.079	0	99.85	98.07	KRH62682	hypothetical protein	87.079	0	99.7	99.58	IPR001734	Sodium/solute symporter	GO:0016020|GO:0022857|GO:0055085	PF00474	Sodium:solute symporter family	3.3e-16	KRH62682	hypothetical protein	91.328	0	68.56	61.53	urea-proton symporter DUR3 [source:NCBI_IPG|accession:XP_027361554.1|species:Abrus precatorius]
Sfla_3G0090100	Chr3	42774373	42777346	+	2277	4	XP_020986975.1	LOW QUALITY PROTEIN: uncharacterized protein LOC107467307 [Arachis duranensis]	60.444	4.2e-83	32.23	40.88	KRH05916	hypothetical protein	69.592	1.51e-146	45.76	31.91	NA	NA	NA	NA	NA	NA	KRH15939	hypothetical protein	79.125	1.45e-154	35	42.57	hypothetical protein
Sfla_3G0090200	Chr3	42796522	42800171	+	1592	5	XP_019422927.1	uncharacterized protein LOC109332408 [Lupinus angustifolius]	71.106	1.23e-175	98.71	98.92	KRH62672	hypothetical protein	62.727	5.43e-170	99.74	99.76	NA	NA	NA	NA	NA	NA	RCW19257	hypothetical protein	84.848	3.78e-124	28.2	24.12	uncharacterized protein LOC109332408 [source:NCBI_IPG|accession:XP_019422927.1|species:Lupinus angustifolius]
Sfla_3G0090300	Chr3	42808965	42809219	+	255	1	XP_007151595.1	hypothetical protein [Phaseolus vulgaris]	47.436	2.79e-10	90.48	8.89	NA	NA	NA	NA	NA	NA	NA	NA	NA	NA	NA	NA	NA	NA	NA	NA	NA	NA	hypothetical protein [source:NCBI_IPG|accession:XP_007151595.1|species:Phaseolus vulgaris]
Sfla_3G0090400	Chr3	42809278	42810201	+	924	1	XP_027905788.1	uncharacterized protein LOC114165342 [Vigna unguiculata]	79.805	0	99.67	62.32	KRH26113	hypothetical protein	74.919	1.58e-175	99.67	40.64	IPR007021	Domain of unknown function DUF659		PF04937	Protein of unknown function (DUF 659)	2.4e-61	KRH07354	hypothetical protein	76.129	1.66e-130	99.46	6.46	Domain of unknown function DUF659 [source:InterPro|accession:IPR007021]
Sfla_3G0090500	Chr3	42810250	42811412	+	1048	3	XP_014621344.2	unnamed protein product [Glycine max]	72.222	6.4e-67	99.21	59.52	KRH20668	hypothetical protein	72.222	3.74e-67	99.21	42.66	NA	NA	NA	NA	NA	NA	KRH75973	hypothetical protein	80	3.36e-88	43.13	16.07	unnamed protein product [source:NCBI_IPG|accession:XP_014621344.2|species:Glycine max]
Sfla_3G0090600	Chr3	42878823	42884401	+	1969	12	XP_019450332.1	acyl-coenzyme A oxidase 4, peroxisomal-like isoform X2 [Lupinus angustifolius]	91.176	1.55e-148	43.41	54.11	KRH65711	hypothetical protein	84.874	1.4e-148	43.41	64.4	IPR000743	Glycoside hydrolase, family 28	GO:0004650|GO:0005975	PF00295	Glycosyl hydrolases family 28	2e-35	KRH00268	hypothetical protein	90.087	0	34.79	37.66	Glycoside hydrolase, family 28 [source:InterPro|accession:IPR000743]
Sfla_3G0090700	Chr3	42927128	42929207	+	1376	4	XP_019445224.1	uncharacterized protein LOC109349043 [Lupinus angustifolius]	79.894	1.66e-102	98.42	98.9	KRH76399	hypothetical protein	73.184	3.54e-88	93.68	93.55	NA	NA	NA	NA	NA	NA	KRH76399	hypothetical protein	80.577	3.22e-134	46.95	91.44	uncharacterized protein LOC109349043 [source:NCBI_IPG|accession:XP_019445224.1|species:Lupinus angustifolius]
Sfla_3G0090800	Chr3	42948199	42949733	+	823	3	XP_019445221.1	uncharacterized protein LOC109349041 [Lupinus angustifolius]	71.756	1.21e-121	99.54	99.62	KRH39682	hypothetical protein	68.548	8.55e-110	98.17	99.2	IPR020683	Ankyrin repeat-containing domain		PF12796	Ankyrin repeats (3 copies)	5.6e-09	NA	NA	NA	NA	NA	NA	Ankyrin repeat-containing domain [source:InterPro|accession:IPR020683]
Sfla_3G0090900	Chr3	42956279	42959820	+	1042	3	XP_019445220.1	ATP-dependent Clp protease proteolytic subunit 4, chloroplastic [Lupinus angustifolius]	69.388	1.19e-56	46.01	47.68	KRH05916	hypothetical protein	67.485	4.47e-68	51.76	16.89	IPR023562	Clp protease proteolytic subunit /Translocation-enhancing protein TepA		PF00574	Clp protease	2.7e-15	KRH19572	hypothetical protein	79.503	1.54e-91	45.97	8.12	Clp protease proteolytic subunit /Translocation-enhancing protein TepA [source:InterPro|accession:IPR023562]
Sfla_3G0091000	Chr3	42963440	42963916	+	477	1	XP_016201235.1	ATP-dependent Clp protease proteolytic subunit 4, chloroplastic [Arachis ipaensis]	96.835	1.12e-109	99.37	99.37	KRH39679	hypothetical protein	96.203	5.76e-110	99.37	51.31	IPR023562	Clp protease proteolytic subunit /Translocation-enhancing protein TepA		PF00574	Clp protease	3.7e-47	KRH39679	hypothetical protein	93.082	0	99.79	39.53	ATP-dependent Clp protease proteolytic subunit 4, chloroplastic [source:NCBI_IPG|accession:XP_016201235.1|species:Arachis ipaensis]
Sfla_3G0091100	Chr3	42967730	42974494	+	2600	11	XP_019445219.1	uncharacterized protein LOC109349039 [Lupinus angustifolius]	82.83	0	99.81	99.81	KRH76386	hypothetical protein	81.801	0	99.81	99.81	NA	NA	NA	NA	NA	NA	KRH76386	hypothetical protein	85.676	0	57.19	57.33	uncharacterized protein LOC109349039 [source:NCBI_IPG|accession:XP_019445219.1|species:Lupinus angustifolius]
Sfla_3G0091200	Chr3	43027074	43027392	+	204	2	XP_019445217.1	centriolin-like [Lupinus angustifolius]	68.75	1.57e-17	94.03	71.08	KRH76386	hypothetical protein	68.966	2.47e-17	85.07	9.9	NA	NA	NA	NA	NA	NA	NA	NA	NA	NA	NA	NA	centriolin-like [source:NCBI_IPG|accession:XP_019445217.1|species:Lupinus angustifolius]
Sfla_3G0091300	Chr3	43048840	43049871	+	1032	1	XP_024630247.1	uncharacterized protein LOC112418182, partial [Medicago truncatula]	41.441	3.83e-86	96.5	70.43	KRH55748	hypothetical protein	28.462	9.89e-10	37.03	35.39	IPR005162	Retrotransposon gag domain		PF03732	Retrotransposon gag protein	7.1e-17	NA	NA	NA	NA	NA	NA	Retrotransposon gag domain [source:InterPro|accession:IPR005162]
Sfla_3G0091400	Chr3	43063895	43066428	+	1830	4	NA	NA	NA	NA	NA	NA	NA	NA	NA	NA	NA	NA	NA	NA	NA	NA	NA	NA	KRH59715	hypothetical protein	84.211	1.02e-65	14.32	7.04	hypothetical protein
Sfla_3G0091500	Chr3	43095516	43096433	+	686	3	XP_027356134.1	protein IQ-DOMAIN 14-like isoform X1 [Abrus precatorius]	82.759	3.09e-62	82.73	24.89	KRH39865	hypothetical protein	79.31	2.69e-59	82.73	24.52	NA	NA	NA	NA	NA	NA	KRH39867	hypothetical protein	87.536	0	99.56	25.9	protein IQ-DOMAIN 14-like isoform X1 [source:NCBI_IPG|accession:XP_027356134.1|species:Abrus precatorius]
Sfla_3G0091600	Chr3	43380322	43381029	+	300	4	XP_003616287.1	replication factor A protein 1 [Medicago truncatula]	39.823	4.33e-16	94.95	21.47	NA	NA	NA	NA	NA	NA	NA	NA	NA	NA	NA	NA	NA	NA	NA	NA	NA	NA	replication factor A protein 1 [source:NCBI_IPG|accession:XP_003616287.1|species:Medicago truncatula]
Sfla_3G0091700	Chr3	43453128	43455415	+	1088	4	XP_020217544.1	replication protein A 70 kDa DNA-binding subunit A [Cajanus cajan]	63.082	4.1e-99	85.52	31.83	KRH39676	hypothetical protein	60.573	8.79e-95	87.21	37.78	IPR007199	Replication factor-A protein 1, N-terminal	GO:0003677|GO:0005634|GO:0006260	PF04057	Replication factor-A protein 1, N-terminal domain	9.2e-24	NA	NA	NA	NA	NA	NA	replication protein A 70 kDa DNA-binding subunit A [source:NCBI_IPG|accession:XP_020217544.1|species:Cajanus cajan]
Sfla_3G0091800	Chr3	43534322	43537922	+	3004	2	XP_019423376.1	replication protein A 70 kDa DNA-binding subunit A-like [Lupinus angustifolius]	79.885	0	99.88	99.88	KRH39675	hypothetical protein	71.096	0	99.88	99.89	IPR031657	Replication protein A, OB domain		PF16900	Replication protein A OB domain	7.5e-30	KRH39675	hypothetical protein	82.577	0	80.39	89.5	replication protein A 70 kDa DNA-binding subunit A-like [source:NCBI_IPG|accession:XP_019423376.1|species:Lupinus angustifolius]
Sfla_3G0091900	Chr3	43550013	43551722	+	627	5	XP_019417209.1	cellulose synthase A catalytic subunit 7 [UDP-forming]-like [Lupinus angustifolius]	76.65	2.98e-98	93.75	18.67	KRH63077	hypothetical protein	81.081	9.89e-86	87.5	17.71	NA	NA	NA	NA	NA	NA	KRH55031	hypothetical protein	87.476	1.76e-168	81.98	14.17	cellulose synthase A catalytic subunit 7 [source:NCBI_IPG|accession:XP_019417209.1|species:Lupinus angustifolius]
Sfla_3G0092000	Chr3	43552760	43553450	+	616	2	XP_020214883.1	protein IQ-DOMAIN 14 [Cajanus cajan]	63.158	4.55e-41	98.5	31.7	KRH39867	hypothetical protein	62.667	8.84e-40	98.5	30.13	NA	NA	NA	NA	NA	NA	NA	NA	NA	NA	NA	NA	protein IQ-DOMAIN 14 [source:NCBI_IPG|accession:XP_020214883.1|species:Cajanus cajan]
Sfla_3G0092100	Chr3	43554495	43554843	+	228	2	XP_016202060.1	phosphatidylinositol/phosphatidylcholine transfer protein SFH11 isoform X1 [Arachis ipaensis]	78.689	2.82e-25	80	12.5	KRH28068	hypothetical protein	80.357	1.61e-25	73.33	16.62	IPR001251	CRAL-TRIO lipid binding domain		PF00650	CRAL/TRIO domain	1.8e-08	NA	NA	NA	NA	NA	NA	CRAL-TRIO lipid binding domain [source:InterPro|accession:IPR001251]
Sfla_3G0092200	Chr3	43555944	43556295	+	258	2	XP_006580923.1	uncharacterized protein LOC100305970 isoform X1 [Glycine max]	66.379	2.56e-43	94.12	59.9	KRH51363	hypothetical protein	66.379	3.51e-44	94.12	59.9	IPR006818	Histone chaperone ASF1-like	GO:0005634|GO:0006333	PF04729	ASF1 like histone chaperone	2.2e-21	KRH60673	hypothetical protein	96.296	1.69e-70	62.4	15.33	Histone chaperone ASF1-like [source:InterPro|accession:IPR006818]
Sfla_3G0092300	Chr3	43563370	43565889	+	1753	5	XP_025617071.1	uncharacterized protein LOC112709399 [Arachis hypogaea]	57.561	3.44e-155	65.41	61.14	KRH63514	hypothetical protein	38.693	1.72e-76	66.16	29.81	IPR025476	Helitron helicase-like domain		PF14214	Helitron helicase-like domain at N-terminus	2.8e-39	NA	NA	NA	NA	NA	NA	Helitron helicase-like domain [source:InterPro|accession:IPR025476]
Sfla_3G0092400	Chr3	43599288	43599665	+	378	1	XP_019420654.1	uncharacterized protein LOC109330832 [Lupinus angustifolius]	55.2	1.2e-42	99.2	29.9	NA	NA	NA	NA	NA	NA	NA	NA	NA	NA	NA	NA	NA	NA	NA	NA	NA	NA	uncharacterized protein LOC109330832 [source:NCBI_IPG|accession:XP_019420654.1|species:Lupinus angustifolius]
Sfla_3G0092500	Chr3	43609249	43609509	+	261	1	XP_019435954.1	uncharacterized protein LOC109342423 [Lupinus angustifolius]	57.647	2.31e-29	97.67	4.45	KRH75403	hypothetical protein	36.905	9.17e-09	93.02	48.17	NA	NA	NA	NA	NA	NA	NA	NA	NA	NA	NA	NA	uncharacterized protein LOC109342423 [source:NCBI_IPG|accession:XP_019435954.1|species:Lupinus angustifolius]
Sfla_3G0092600	Chr3	43697132	43700262	+	1453	5	XP_019445212.1	uncharacterized protein LOC109349035 isoform X1 [Lupinus angustifolius]	88.699	2.76e-176	99.66	81.13	KRH39670	hypothetical protein	83.446	2.59e-165	99.66	82.07	NA	NA	NA	NA	NA	NA	KRH39670	hypothetical protein	86.091	0	85	52.06	uncharacterized protein LOC109349035 isoform X1 [source:NCBI_IPG|accession:XP_019445212.1|species:Lupinus angustifolius]
Sfla_3G0092700	Chr3	43739142	43744537	+	2197	10	XP_019421310.1	probable methyltransferase PMT21 [Lupinus angustifolius]	80.602	0	99.81	99.83	KRH76381	hypothetical protein	78.727	0	99.81	99.83	IPR004159	Putative S-adenosyl-L-methionine-dependent methyltransferase	GO:0008168	PF03141	Putative S-adenosyl-L-methionine-dependent methyltransferase	6.4e-111	KRH76381	hypothetical protein	90.684	0	38.55	20.92	probable methyltransferase PMT21 [source:NCBI_IPG|accession:XP_019421310.1|species:Lupinus angustifolius]
Sfla_3G0092800	Chr3	43823089	43823966	+	447	3	XP_003517079.1	probable methyltransferase PMT20 isoform X1 [Glycine max]	85.47	6.43e-69	97.48	19.43	KRH76383	hypothetical protein	85.47	5.73e-71	97.48	27.1	IPR004159	Putative S-adenosyl-L-methionine-dependent methyltransferase	GO:0008168	PF03141	Putative S-adenosyl-L-methionine-dependent methyltransferase	2.2e-47	KRH76383	hypothetical protein	89.759	4.77e-118	74.05	17.2	probable methyltransferase PMT20 isoform X1 [source:NCBI_IPG|accession:XP_003517079.1|species:Glycine max]
Sfla_3G0092900	Chr3	43863578	43864453	+	445	3	XP_003517079.1	probable methyltransferase PMT20 isoform X1 [Glycine max]	86.325	2.52e-70	97.48	19.43	KRH76383	hypothetical protein	86.325	1.97e-72	97.48	27.1	IPR004159	Putative S-adenosyl-L-methionine-dependent methyltransferase	GO:0008168	PF03141	Putative S-adenosyl-L-methionine-dependent methyltransferase	3.4e-48	KRH76383	hypothetical protein	88.095	2.76e-140	94.16	21.78	probable methyltransferase PMT20 isoform X1 [source:NCBI_IPG|accession:XP_003517079.1|species:Glycine max]
Sfla_3G0093000	Chr3	43914105	43914980	+	445	3	XP_003517079.1	probable methyltransferase PMT20 isoform X1 [Glycine max]	86.325	1.76e-71	97.48	19.43	KRH76381	hypothetical protein	86.325	2.42e-72	97.48	19.43	IPR004159	Putative S-adenosyl-L-methionine-dependent methyltransferase	GO:0008168	PF03141	Putative S-adenosyl-L-methionine-dependent methyltransferase	1.5e-50	KRH76383	hypothetical protein	88.571	1.27e-143	94.16	21.78	probable methyltransferase PMT20 isoform X1 [source:NCBI_IPG|accession:XP_003517079.1|species:Glycine max]
Sfla_3G0093100	Chr3	43928507	43929436	+	412	2	XP_024628893.1	zinc finger BED domain-containing protein RICESLEEPER 2-like [Medicago truncatula]	51.25	1.64e-17	72.38	17.52	KRH33281	hypothetical protein	44.737	4.51e-12	71.43	14.42	NA	NA	NA	NA	NA	NA	NA	NA	NA	NA	NA	NA	hypothetical protein
Sfla_3G0093200	Chr3	44051328	44057757	+	2743	18	XP_019421613.1	cyclin-dependent kinase F-4-like isoform X2 [Lupinus angustifolius]	89.348	0	99.78	99.78	KRH76377	hypothetical protein	89.13	0	99.57	99.78	IPR000719	Protein kinase domain	GO:0004672|GO:0005524|GO:0006468	PF00069	Protein kinase domain	5.3e-75	KRH39665	hypothetical protein	86.382	0	71.67	80.3	cyclin-dependent kinase F-4-like isoform X2 [source:NCBI_IPG|accession:XP_019421613.1|species:Lupinus angustifolius]
Sfla_3G0093300	Chr3	44084803	44085570	+	666	2	XP_027337054.1	uncharacterized protein LOC113850691 [Abrus precatorius]	52	6.62e-53	76.02	19.04	NA	NA	NA	NA	NA	NA	NA	NA	NA	NA	NA	NA	NA	NA	NA	NA	NA	NA	hypothetical protein
Sfla_3G0093400	Chr3	44085630	44086240	+	513	2	XP_027341179.1	uncharacterized protein LOC113854418 [Abrus precatorius]	60	9.67e-76	97.65	35.22	NA	NA	NA	NA	NA	NA	IPR000467	G-patch domain	GO:0003676	PF01585	G-patch domain	3e-06	NA	NA	NA	NA	NA	NA	G-patch domain [source:InterPro|accession:IPR000467]
Sfla_3G0093500	Chr3	44153617	44159998	+	1542	4	XP_024626645.1	uncharacterized protein LOC112416619 [Medicago truncatula]	48.173	2.01e-92	58.48	21.13	KRH54657	hypothetical protein	42.927	1.98e-40	37.82	73.98	IPR025558	Domain of unknown function DUF4283		PF14111	Domain of unknown function (DUF4283)	2.6e-19	NA	NA	NA	NA	NA	NA	Domain of unknown function DUF4283 [source:InterPro|accession:IPR025558]
Sfla_3G0093600	Chr3	44244232	44247600	+	810	2	XP_019430033.1	uncharacterized protein LOC109337508 [Lupinus angustifolius]	52.023	8.18e-58	62.45	46.05	KRH54657	hypothetical protein	41.818	4.05e-34	59.48	53.16	IPR025558	Domain of unknown function DUF4283		PF14111	Domain of unknown function (DUF4283)	8e-13	NA	NA	NA	NA	NA	NA	Domain of unknown function DUF4283 [source:InterPro|accession:IPR025558]
Sfla_3G0093700	Chr3	44529607	44530683	+	1077	1	XP_028239312.1	histone-lysine N-methyltransferase ASHR2-like [Glycine soja]	62.912	9.69e-164	99.44	98.36	KRH76369	hypothetical protein	62.912	1.33e-164	99.44	98.36	IPR001214	SET domain	GO:0005515	PF00856	SET domain	2.2e-10	NA	NA	NA	NA	NA	NA	histone-lysine N-methyltransferase ASHR2-like [source:NCBI_IPG|accession:XP_028239312.1|species:Glycine soja]
Sfla_3G0093800	Chr3	44563971	44566400	+	929	4	NA	NA	NA	NA	NA	NA	NA	NA	NA	NA	NA	NA	NA	NA	NA	NA	NA	NA	NA	NA	NA	NA	NA	NA	hypothetical protein
Sfla_3G0093900	Chr3	44566999	44567647	+	561	2	XP_019445233.1	histone-lysine N-methyltransferase ASHR2-like [Lupinus angustifolius]	56.701	9.11e-25	51.61	23.71	KRH42472	hypothetical protein	46.154	1.17e-20	70.97	33.65	NA	NA	NA	NA	NA	NA	NA	NA	NA	NA	NA	NA	hypothetical protein
Sfla_3G0094000	Chr3	44583273	44591759	+	1166	14	XP_007143321.1	hypothetical protein, partial [Phaseolus vulgaris]	72.051	5.91e-174	94.97	97.69	KRH35438	hypothetical protein	75.942	2.73e-170	82.68	99.71	IPR013632	DNA recombination and repair protein Rad51-like, C-terminal		PF08423	Rad51	2.1e-67	KRH35439	hypothetical protein	87.6	0	72.81	47	hypothetical protein, partial [source:NCBI_IPG|accession:XP_007143321.1|species:Phaseolus vulgaris]
Sfla_3G0094100	Chr3	44624703	44630225	+	1621	11	XP_027365717.1	dymeclin isoform X2 [Abrus precatorius]	83.651	0	79.57	50.41	KRH35451	hypothetical protein	79.564	0	79.57	51.86				PF09742	Dyggve-Melchior-Clausen syndrome protein	9.6e-35	KRH35450	hypothetical protein	86.957	0	67.92	37.77	[source:InterPro|accession:]
Sfla_3G0094200	Chr3	44631847	44632920	+	1074	1	XP_019445233.1	histone-lysine N-methyltransferase ASHR2-like [Lupinus angustifolius]	75.068	0	99.72	91.75	KRH76369	hypothetical protein	69.482	0	99.72	98.9	IPR001214	SET domain	GO:0005515	PF00856	SET domain	2.2e-11	NA	NA	NA	NA	NA	NA	histone-lysine N-methyltransferase ASHR2-like [source:NCBI_IPG|accession:XP_019445233.1|species:Lupinus angustifolius]
Sfla_3G0094300	Chr3	44708725	44711264	+	985	6	XP_019424245.1	MOB kinase activator-like 1B [Lupinus angustifolius]	97.382	2.76e-137	86.3	88.37	KRH39654	hypothetical protein	95.789	6.4e-137	86.3	88.32	IPR005301	MOB kinase activator family		PF03637	Mob1/phocein family	4.8e-80	KRH39654	hypothetical protein	88.369	0	79.09	69.57	MOB kinase activator-like 1B [source:NCBI_IPG|accession:XP_019424245.1|species:Lupinus angustifolius]
Sfla_3G0094400	Chr3	44749944	44754302	+	1075	7	XP_015963207.1	protein ENHANCED DISEASE RESISTANCE 2 isoform X1 [Arachis duranensis]	97.143	1.03e-149	97.21	28.75	KRH76354	hypothetical protein	96.667	2.03e-148	97.21	28.79	NA	NA	NA	NA	NA	NA	KRH76353	hypothetical protein	93.819	0	58.6	19.89	protein ENHANCED DISEASE RESISTANCE 2 isoform X1 [source:NCBI_IPG|accession:XP_015963207.1|species:Arachis duranensis]
Sfla_3G0094500	Chr3	44754993	44762828	+	1855	14	XP_019445234.1	protein ENHANCED DISEASE RESISTANCE 2-like isoform X1 [Lupinus angustifolius]	87.527	0	99.78	59.95	KRH76355	hypothetical protein	85.376	0	99.78	60.19	IPR002913	START domain	GO:0008289	PF01852	START domain	7.3e-15	KRH76355	hypothetical protein	90.64	0	54.5	31.89	protein ENHANCED DISEASE RESISTANCE 2-like isoform X1 [source:NCBI_IPG|accession:XP_019445234.1|species:Lupinus angustifolius]
Sfla_3G0094600	Chr3	44768489	44769743	+	795	4	XP_019418409.1	uncharacterized protein LOC109329191 [Lupinus angustifolius]	33.058	5.53e-11	39.02	11.96	NA	NA	NA	NA	NA	NA	NA	NA	NA	NA	NA	NA	NA	NA	NA	NA	NA	NA	hypothetical protein
Sfla_3G0094700	Chr3	44845975	44849192	+	1008	3	XP_019445243.1	isoflavone reductase homolog [Lupinus angustifolius]	93.229	5.45e-128	75.49	61.22	KRH39640	hypothetical protein	92.632	3.15e-127	74.7	63.21	IPR008030	NmrA-like domain		PF05368	NmrA-like family	9.4e-45	KRH74279	hypothetical protein	86.217	6.83e-100	33.43	33.24	NmrA-like domain [source:InterPro|accession:IPR008030]
Sfla_3G0094800	Chr3	44862879	44866429	+	2102	2	XP_019445249.1	uncharacterized protein LOC109349056 [Lupinus angustifolius]	85.978	0	99.81	99.81	KRH74281	hypothetical protein	82.841	0	99.81	99.81	NA	NA	NA	NA	NA	NA	KRH74281	hypothetical protein	82.169	0	77.21	62.24	uncharacterized protein LOC109349056 [source:NCBI_IPG|accession:XP_019445249.1|species:Lupinus angustifolius]
Sfla_3G0094900	Chr3	44869611	44872936	+	896	5	XP_019445251.1	uncharacterized protein LOC109349057 isoform X2 [Lupinus angustifolius]	79.63	4.11e-83	83.96	99.38	KRH74282	hypothetical protein	66.667	1.61e-58	82.89	98.08	IPR021137	Ribosomal protein L35	GO:0003735|GO:0005622|GO:0005840|GO:0006412	PF01632	Ribosomal protein L35	1.9e-13	KRH74282	hypothetical protein	78.667	2.26e-74	49.33	47.29	Ribosomal protein L35 [source:InterPro|accession:IPR021137]
Sfla_3G0095000	Chr3	44898270	44902517	+	1635	3	XP_019431129.1	uncharacterized protein LOC109338368 [Lupinus angustifolius]	37.956	1.8e-48	42.94	43.76	KRH54657	hypothetical protein	43.333	3.01e-35	27.16	55.39	IPR025558	Domain of unknown function DUF4283		PF14111	Domain of unknown function (DUF4283)	4.5e-16	NA	NA	NA	NA	NA	NA	Domain of unknown function DUF4283 [source:InterPro|accession:IPR025558]
Sfla_3G0095100	Chr3	45097234	45098890	+	653	3	XP_019421868.1	4-coumarate--CoA ligase-like 6 [Lupinus angustifolius]	86.243	7.16e-116	91.71	33.69	KRH74284	hypothetical protein	82.011	1.36e-110	91.71	34	IPR000873	AMP-dependent synthetase/ligase	GO:0003824|GO:0008152	PF00501	AMP-binding enzyme	1.3e-46	KRH74284	hypothetical protein	89.465	0	91.12	28.27	4-coumarate--CoA ligase-like 6 [source:NCBI_IPG|accession:XP_019421868.1|species:Lupinus angustifolius]
Sfla_3G0095200	Chr3	45101152	45104103	+	1908	5	XP_029130056.1	uncharacterized protein LOC114916787 [Cajanus cajan]	75.885	0	93.23	78.52	KRH00512	hypothetical protein	39.241	2.01e-100	73.23	63.18	IPR007021	Domain of unknown function DUF659		PF04937	Protein of unknown function (DUF 659)	3.3e-53	NA	NA	NA	NA	NA	NA	Domain of unknown function DUF659 [source:InterPro|accession:IPR007021]
Sfla_3G0095300	Chr3	45121338	45123999	+	740	7	XP_019422601.1	general transcription factor IIE subunit 2-like [Lupinus angustifolius]	57.576	1.82e-37	45.03	48.7	KRH77509	hypothetical protein	49.254	1.37e-32	46.6	49.42	IPR001611	Leucine-rich repeat	GO:0005515	PF00560	Leucine Rich Repeat	1.1	KRH77509	hypothetical protein	85.149	4.3e-21	13.51	4.77	Leucine-rich repeat [source:InterPro|accession:IPR001611]
Sfla_3G0095400	Chr3	45201953	45203206	+	578	3	XP_019421868.1	4-coumarate--CoA ligase-like 6 [Lupinus angustifolius]	87.77	4.67e-83	97.18	24.73	KRH74284	hypothetical protein	80.576	6.49e-77	97.18	24.95	IPR000873	AMP-dependent synthetase/ligase	GO:0003824|GO:0008152	PF00501	AMP-binding enzyme	6.3e-28	KRH74284	hypothetical protein	87.608	0	99.83	26.89	4-coumarate--CoA ligase-like 6 [source:NCBI_IPG|accession:XP_019421868.1|species:Lupinus angustifolius]
Sfla_3G0095500	Chr3	45205465	45208763	+	2234	7	XP_029128921.1	uncharacterized protein LOC109806898 [Cajanus cajan]	71.39	1.84e-169	51.9	60.47	KRH55209	hypothetical protein	36.413	3.92e-53	52.04	84.55	IPR008906	HAT, C-terminal dimerisation domain	GO:0046983	PF05699	hAT family C-terminal dimerisation region	1.8e-14	NA	NA	NA	NA	NA	NA	HAT, C-terminal dimerisation domain [source:InterPro|accession:IPR008906]
Sfla_3G0095600	Chr3	45462701	45467626	+	1964	13	XP_027360387.1	DEAD-box ATP-dependent RNA helicase 5 [Abrus precatorius]	83.213	0	99.82	99.81	KRH39630	hypothetical protein	80.251	0	99.64	99.81	IPR001650	Helicase, C-terminal		PF00271	Helicase conserved C-terminal domain	2.8e-29	KRH74291	hypothetical protein	86.474	0	77.9	73.59	DEAD-box ATP-dependent RNA helicase 5 [source:NCBI_IPG|accession:XP_027360387.1|species:Abrus precatorius]
Sfla_3G0095700	Chr3	45477218	45480381	+	2961	2	XP_019445256.1	disease resistance protein RPM1-like isoform X1 [Lupinus angustifolius]	85.669	0	95.33	99.79	KRH74292	hypothetical protein	82.465	0	95.33	99.79	IPR002182	NB-ARC	GO:0043531	PF00931	NB-ARC domain	2.1e-77	KRH74292	hypothetical protein	86.702	0	95.47	81.86	disease resistance protein RPM1-like isoform X1 [source:NCBI_IPG|accession:XP_019445256.1|species:Lupinus angustifolius]
Sfla_3G0095800	Chr3	45483899	45493018	+	3148	2	XP_027914093.1	disease resistance protein RPM1-like [Vigna unguiculata]	82.851	0	99.36	98.1	KRH74294	hypothetical protein	82.013	0	99.36	98.1	IPR002182	NB-ARC	GO:0043531	PF00931	NB-ARC domain	1.8e-72	KRH74294	hypothetical protein	86.386	0	89.36	83.3	disease resistance protein RPM1-like [source:NCBI_IPG|accession:XP_027914093.1|species:Vigna unguiculata]
Sfla_3G0095900	Chr3	45588667	45591601	+	1037	3	XP_019432675.1	uncharacterized protein LOC109339656 [Lupinus angustifolius]	79.63	7.88e-88	99.38	99.33	KRH39624	hypothetical protein	79.63	3.42e-83	99.38	99.34	NA	NA	NA	NA	NA	NA	KRH39624	hypothetical protein	85.039	1.59e-66	24.4	15.72	uncharacterized protein LOC109339656 [source:NCBI_IPG|accession:XP_019432675.1|species:Lupinus angustifolius]
Sfla_3G0096000	Chr3	45618734	45621798	+	780	3	XP_027360086.1	26S proteasome non-ATPase regulatory subunit 13 homolog A isoform X2 [Abrus precatorius]	97.5	2.96e-140	90.05	51.55	KRH39622	hypothetical protein	95.5	3.08e-137	90.05	51.55	NA	NA	NA	NA	NA	NA	KRH39622	hypothetical protein	90.818	0	76.67	51.51	26S proteasome non-ATPase regulatory subunit 13 homolog A isoform X2 [source:NCBI_IPG|accession:XP_027360086.1|species:Abrus precatorius]
Sfla_3G0096100	Chr3	45637756	45642693	+	1964	13	XP_027360387.1	DEAD-box ATP-dependent RNA helicase 5 [Abrus precatorius]	83.213	0	99.82	99.81	KRH39630	hypothetical protein	80.251	0	99.64	99.81	IPR001650	Helicase, C-terminal		PF00271	Helicase conserved C-terminal domain	2.8e-29	KRH74291	hypothetical protein	86.474	0	77.9	73.59	DEAD-box ATP-dependent RNA helicase 5 [source:NCBI_IPG|accession:XP_027360387.1|species:Abrus precatorius]
Sfla_3G0096200	Chr3	45652333	45655498	+	2961	2	XP_019445256.1	disease resistance protein RPM1-like isoform X1 [Lupinus angustifolius]	85.669	0	95.33	99.79	KRH74292	hypothetical protein	82.465	0	95.33	99.79	IPR002182	NB-ARC	GO:0043531	PF00931	NB-ARC domain	2.1e-77	KRH74292	hypothetical protein	86.843	0	95.47	81.86	disease resistance protein RPM1-like isoform X1 [source:NCBI_IPG|accession:XP_019445256.1|species:Lupinus angustifolius]
Sfla_3G0096300	Chr3	45659335	45673262	+	2730	3	XP_028226962.1	disease resistance protein RPM1-like [Glycine soja]	78.444	0	99.89	99.89	KRH74294	hypothetical protein	78.444	0	99.89	99.89	IPR002182	NB-ARC	GO:0043531	PF00931	NB-ARC domain	1.5e-72	KRH74294	hypothetical protein	86.342	0	85.42	68.91	disease resistance protein RPM1-like [source:NCBI_IPG|accession:XP_028226962.1|species:Glycine soja]
Sfla_3G0096400	Chr3	45719296	45722148	+	1040	3	XP_019432675.1	uncharacterized protein LOC109339656 [Lupinus angustifolius]	79.63	7.88e-88	99.38	99.33	KRH39624	hypothetical protein	79.63	3.42e-83	99.38	99.34	NA	NA	NA	NA	NA	NA	KRH39624	hypothetical protein	85.039	1.59e-66	24.33	15.72	uncharacterized protein LOC109339656 [source:NCBI_IPG|accession:XP_019432675.1|species:Lupinus angustifolius]
Sfla_3G0096500	Chr3	45747369	45753280	+	1545	6	XP_027360086.1	26S proteasome non-ATPase regulatory subunit 13 homolog A isoform X2 [Abrus precatorius]	97.668	0	99.74	99.74	KRH39622	hypothetical protein	97.409	0	99.74	99.74	IPR000717	Proteasome component (PCI) domain	GO:0005515	PF01399	PCI domain	2.2e-11	KRH74300	hypothetical protein	87.197	0	92.75	87.72	26S proteasome non-ATPase regulatory subunit 13 homolog A isoform X2 [source:NCBI_IPG|accession:XP_027360086.1|species:Abrus precatorius]
Sfla_3G0096600	Chr3	45885505	45887356	+	900	6	XP_019422732.1	vacuolar protein sorting-associated protein 25 [Lupinus angustifolius]	77.011	3.13e-92	99.42	84.92	KRH39617	hypothetical protein	74.138	3.91e-88	99.42	84.92	IPR008570	ESCRT-II complex, vps25 subunit		PF05871	ESCRT-II complex subunit	1.8e-32	KRH39617	hypothetical protein	92.694	6.21e-85	24.22	20	vacuolar protein sorting-associated protein 25 [source:NCBI_IPG|accession:XP_019422732.1|species:Lupinus angustifolius]
Sfla_3G0096700	Chr3	45907034	45911304	+	1734	4	XP_019420977.1	UV-B-induced protein At3g17800, chloroplastic-like [Lupinus angustifolius]	88.537	0	99.76	99.76	KRH39607	hypothetical protein	82.683	0	99.51	99.51	IPR008479	Protein of unknown function DUF760		PF05542	Protein of unknown function (DUF760)	4.3e-24	KRH74317	hypothetical protein	85.475	0	71.74	61.74	UV-B-induced protein At3g17800, chloroplastic-like [source:NCBI_IPG|accession:XP_019420977.1|species:Lupinus angustifolius]
Sfla_3G0096800	Chr3	45912800	45916939	+	1927	11	XP_019420976.1	protein IWS1 homolog 1-like [Lupinus angustifolius]	84.351	0	99.8	99.81	KRH39606	hypothetical protein	82.718	0	99.8	99.8	IPR017923	Transcription factor IIS, N-terminal	GO:0005634	PF08711	TFIIS helical bundle-like domain	1.8e-13	KRH39606	hypothetical protein	87.038	0	84.12	72.63	protein IWS1 homolog 1-like [source:NCBI_IPG|accession:XP_019420976.1|species:Lupinus angustifolius]
Sfla_3G0096900	Chr3	45976720	45978651	+	1932	1	XP_019422505.1	uncharacterized protein LOC109332126 [Lupinus angustifolius]	71.364	0	98.91	99.84	KRH74334	hypothetical protein	59.558	0	97.05	99.47	IPR024593	Domain of unknown function DUF3444		PF11926	Domain of unknown function (DUF3444)	2.2e-62	KRH74334	hypothetical protein	78.733	0	56.16	44.56	Domain of unknown function DUF3444 [source:InterPro|accession:IPR024593]
Sfla_3G0097000	Chr3	45990070	45993213	+	1174	4	XP_019424494.1	probable xyloglucan endotransglucosylase/hydrolase protein 30 [Lupinus angustifolius]	85.185	0	99.72	99.71	KRH74335	hypothetical protein	86.04	0	99.72	99.71	IPR010713	Xyloglucan endo-transglycosylase, C-terminal	GO:0005618|GO:0006073|GO:0016762|GO:0048046	PF06955	Xyloglucan endo-transglycosylase (XET) C-terminus	4.8e-14	KRH74335	hypothetical protein	85.022	0	95.91	78.36	probable xyloglucan endotransglucosylase/hydrolase protein 30 [source:NCBI_IPG|accession:XP_019424494.1|species:Lupinus angustifolius]
Sfla_3G0097100	Chr3	46003036	46004648	+	696	2	XP_024630247.1	uncharacterized protein LOC112418182, partial [Medicago truncatula]	41.304	7.45e-39	78.79	36.3	NA	NA	NA	NA	NA	NA	NA	NA	NA	NA	NA	NA	NA	NA	NA	NA	NA	NA	hypothetical protein
Sfla_3G0097200	Chr3	46013978	46021850	+	798	2	XP_020209360.1	uncharacterized protein LOC109794317 [Cajanus cajan]	37.069	4.9e-35	83.02	68.54	NA	NA	NA	NA	NA	NA	NA	NA	NA	NA	NA	NA	NA	NA	NA	NA	NA	NA	uncharacterized protein LOC109794317 [source:NCBI_IPG|accession:XP_020209360.1|species:Cajanus cajan]
Sfla_3G0097300	Chr3	46089757	46090188	+	432	1	XP_019420654.1	uncharacterized protein LOC109330832 [Lupinus angustifolius]	53.957	7.58e-50	96.5	33.33	NA	NA	NA	NA	NA	NA	NA	NA	NA	NA	NA	NA	NA	NA	NA	NA	NA	NA	uncharacterized protein LOC109330832 [source:NCBI_IPG|accession:XP_019420654.1|species:Lupinus angustifolius]
Sfla_3G0097400	Chr3	46090497	46091396	+	900	1	XP_019435954.1	uncharacterized protein LOC109342423 [Lupinus angustifolius]	57.718	3.4e-109	96.99	15.68	KRH75403	hypothetical protein	37.615	6.77e-17	35.79	64.63	NA	NA	NA	NA	NA	NA	NA	NA	NA	NA	NA	NA	uncharacterized protein LOC109342423 [source:NCBI_IPG|accession:XP_019435954.1|species:Lupinus angustifolius]
Sfla_3G0097500	Chr3	46189147	46189909	+	459	3	XP_027364652.1	uncharacterized protein LOC113871751 [Abrus precatorius]	67.5	1.72e-62	96.71	22.05	KRH02474	hypothetical protein	34.211	1.42e-14	74.34	13.37	IPR018289	MULE transposase domain		PF10551	MULE transposase domain	3.9e-20	NA	NA	NA	NA	NA	NA	MULE transposase domain [source:InterPro|accession:IPR018289]
Sfla_3G0097600	Chr3	46198968	46203324	+	1456	7	XP_004512483.1	uncharacterized protein At1g32220, chloroplastic [Cicer arietinum]	80.062	0	99.69	99.67	KRH74352	hypothetical protein	82.043	0	99.69	99.67	IPR001509	NAD-dependent epimerase/dehydratase	GO:0003824|GO:0050662	PF01370	NAD dependent epimerase/dehydratase family	1.6e-05	KRH74352	hypothetical protein	91.592	0	38.19	42.17	NAD-dependent epimerase/dehydratase [source:InterPro|accession:IPR001509]
Sfla_3G0097700	Chr3	46248611	46249588	+	451	3	NA	NA	NA	NA	NA	NA	NA	NA	NA	NA	NA	NA	NA	NA	NA	NA	NA	NA	NA	NA	NA	NA	NA	NA	hypothetical protein
Sfla_3G0097800	Chr3	46249650	46252108	+	1854	6	XP_019421266.1	inactive poly [ADP-ribose] polymerase RCD1-like [Lupinus angustifolius]	57.904	0	99.62	98.77	KRH74370	hypothetical protein	53.276	0	99.62	98.97	IPR022003	RST domain of plant C-terminal		PF12174	RCD1-SRO-TAF4 (RST) plant domain	6e-21	NA	NA	NA	NA	NA	NA	inactive poly [source:NCBI_IPG|accession:XP_019421266.1|species:Lupinus angustifolius]
Sfla_3G0097900	Chr3	46274288	46274806	+	519	1	XP_020237096.1	uncharacterized protein LOC109816471 [Cajanus cajan]	58.451	9.71e-58	81.98	53.01	KRH57055	hypothetical protein	50.806	7.11e-46	71.51	69.49	IPR025558	Domain of unknown function DUF4283		PF14111	Domain of unknown function (DUF4283)	1.3e-33	NA	NA	NA	NA	NA	NA	Domain of unknown function DUF4283 [source:InterPro|accession:IPR025558]
Sfla_3G0098000	Chr3	46370005	46373885	+	1329	7	XP_028227284.1	uncharacterized protein At1g32220, chloroplastic-like [Glycine soja]	84.906	0	99.68	99.67	KRH74352	hypothetical protein	84.906	0	99.68	99.67	IPR016040	NAD(P)-binding domain		PF13460	NAD(P)H-binding	8.8e-07	KRH74352	hypothetical protein	91.756	0	41.84	42.17	NAD(P)-binding domain [source:InterPro|accession:IPR016040]
Sfla_3G0098100	Chr3	46400206	46400551	+	264	2	XP_006603491.1	uncharacterized protein LOC102660711 [Glycine max]	60.563	5.52e-22	77.01	40.7	NA	NA	NA	NA	NA	NA	IPR005162	Retrotransposon gag domain		PF03732	Retrotransposon gag protein	3.4e-13	NA	NA	NA	NA	NA	NA	Retrotransposon gag domain [source:InterPro|accession:IPR005162]
Sfla_3G0098200	Chr3	46604984	46605151	+	168	1	NA	NA	NA	NA	NA	NA	NA	NA	NA	NA	NA	NA	NA	NA	NA	NA	NA	NA	NA	NA	NA	NA	NA	NA	hypothetical protein
Sfla_3G0098300	Chr3	46605629	46605723	+	95	1	NA	NA	NA	NA	NA	NA	NA	NA	NA	NA	NA	NA	NA	NA	NA	NA	NA	NA	NA	NA	NA	NA	NA	NA	hypothetical protein
Sfla_3G0098400	Chr3	46632451	46635576	+	2646	5	XP_019421266.1	inactive poly [ADP-ribose] polymerase RCD1-like [Lupinus angustifolius]	55.831	2.35e-137	99.72	70.47	KRH74370	hypothetical protein	53.448	2.6e-126	99.72	69.3	NA	NA	NA	NA	NA	NA	NA	NA	NA	NA	NA	NA	inactive poly [source:NCBI_IPG|accession:XP_019421266.1|species:Lupinus angustifolius]
Sfla_3G0098500	Chr3	46671954	46672707	+	660	2	XP_020209360.1	uncharacterized protein LOC109794317 [Cajanus cajan]	34.884	2.63e-30	91.78	64.8	NA	NA	NA	NA	NA	NA	NA	NA	NA	NA	NA	NA	NA	NA	NA	NA	NA	NA	uncharacterized protein LOC109794317 [source:NCBI_IPG|accession:XP_020209360.1|species:Cajanus cajan]
Sfla_3G0098600	Chr3	46699516	46700911	+	1200	3	XP_028227414.1	inactive poly [ADP-ribose] polymerase RCD1-like [Glycine soja]	56.154	8.03e-35	65.95	33.95	KRH74373	hypothetical protein	55.303	3.58e-35	67.03	27.46	NA	NA	NA	NA	NA	NA	NA	NA	NA	NA	NA	NA	hypothetical protein
Sfla_3G0098700	Chr3	46700932	46701486	+	555	1	XP_019421266.1	inactive poly [ADP-ribose] polymerase RCD1-like [Lupinus angustifolius]	50.463	4.13e-61	98.91	37.79	KRH39574	hypothetical protein	51.364	9.39e-55	98.91	37.39	NA	NA	NA	NA	NA	NA	NA	NA	NA	NA	NA	NA	inactive poly [source:NCBI_IPG|accession:XP_019421266.1|species:Lupinus angustifolius]
Sfla_3G0098800	Chr3	46701649	46702910	+	801	5	XP_019421266.1	inactive poly [ADP-ribose] polymerase RCD1-like [Lupinus angustifolius]	60.127	9.33e-56	98	27.24	KRH74370	hypothetical protein	53.254	5.08e-47	98	28.64	IPR022003	RST domain of plant C-terminal		PF12174	RCD1-SRO-TAF4 (RST) plant domain	4.3e-11	NA	NA	NA	NA	NA	NA	inactive poly [source:NCBI_IPG|accession:XP_019421266.1|species:Lupinus angustifolius]
Sfla_3G0098900	Chr3	46774567	46776037	+	813	6	XP_019421266.1	inactive poly [ADP-ribose] polymerase RCD1-like [Lupinus angustifolius]	62.676	9.48e-117	99.26	49.74	KRH74370	hypothetical protein	57.576	4.98e-102	99.26	50.6	IPR022003	RST domain of plant C-terminal		PF12174	RCD1-SRO-TAF4 (RST) plant domain	9.7e-07	NA	NA	NA	NA	NA	NA	inactive poly [source:NCBI_IPG|accession:XP_019421266.1|species:Lupinus angustifolius]
Sfla_3G0099000	Chr3	46789443	46792467	+	2439	5	XP_019421266.1	inactive poly [ADP-ribose] polymerase RCD1-like [Lupinus angustifolius]	56.573	8.72e-155	88.91	74.69	KRH74370	hypothetical protein	54.419	2.94e-141	88.91	73.41	NA	NA	NA	NA	NA	NA	NA	NA	NA	NA	NA	NA	inactive poly [source:NCBI_IPG|accession:XP_019421266.1|species:Lupinus angustifolius]
Sfla_3G0099100	Chr3	46975158	46975376	+	219	1	XP_024628924.1	uncharacterized protein LOC112417455 [Medicago truncatula]	41.429	1.95e-09	95.83	51.24	NA	NA	NA	NA	NA	NA	NA	NA	NA	NA	NA	NA	NA	NA	NA	NA	NA	NA	uncharacterized protein LOC112417455 [source:NCBI_IPG|accession:XP_024628924.1|species:Medicago truncatula]
Sfla_3G0099200	Chr3	47053771	47054298	+	408	2	XP_019420654.1	uncharacterized protein LOC109330832 [Lupinus angustifolius]	38.068	1.02e-28	98.52	42.16	NA	NA	NA	NA	NA	NA	NA	NA	NA	NA	NA	NA	NA	NA	NA	NA	NA	NA	uncharacterized protein LOC109330832 [source:NCBI_IPG|accession:XP_019420654.1|species:Lupinus angustifolius]
Sfla_3G0099300	Chr3	47054380	47054982	+	516	2	XP_019435954.1	uncharacterized protein LOC109342423 [Lupinus angustifolius]	49.5	1.9e-56	98.83	10.54	KRH13730	hypothetical protein	26.596	1.73e-08	54.39	57.25	NA	NA	NA	NA	NA	NA	NA	NA	NA	NA	NA	NA	uncharacterized protein LOC109342423 [source:NCBI_IPG|accession:XP_019435954.1|species:Lupinus angustifolius]
Sfla_3G0099400	Chr3	47055001	47055270	+	270	1	XP_019435954.1	uncharacterized protein LOC109342423 [Lupinus angustifolius]	53.846	9.94e-22	97.75	4.71	NA	NA	NA	NA	NA	NA	NA	NA	NA	NA	NA	NA	NA	NA	NA	NA	NA	NA	uncharacterized protein LOC109342423 [source:NCBI_IPG|accession:XP_019435954.1|species:Lupinus angustifolius]
Sfla_3G0099500	Chr3	47145647	47148110	+	1420	4	XP_020231413.1	auxilin-like protein 1 isoform X1 [Cajanus cajan]	62.195	9.08e-22	55.22	5.92	KRH70946	hypothetical protein	59.756	1.45e-21	55.22	6.03	NA	NA	NA	NA	NA	NA	NA	NA	NA	NA	NA	NA	hypothetical protein
Sfla_3G0099600	Chr3	47153341	47157842	+	2498	3	XP_027360449.1	plastoglobulin-1, chloroplastic [Abrus precatorius]	73.626	1.44e-179	99.44	99.71	KRH74371	Probable plastid-lipid-associated protein 3, chloroplastic [Source:Projected from Arabidopsis thaliana (AT2G35490) UniProtKB/Swiss-Prot;Acc:O82291]	71.39	2.17e-167	99.44	95.14	IPR006843	Plastid lipid-associated protein/fibrillin conserved domain		PF04755	PAP_fibrillin	1.2e-71	NA	NA	NA	NA	NA	NA	plastoglobulin-1, chloroplastic [source:NCBI_IPG|accession:XP_027360449.1|species:Abrus precatorius]
Sfla_3G0099700	Chr3	47163690	47164460	+	771	1	XP_024642374.1	uncharacterized protein LOC112422872 [Medicago truncatula]	68.831	1.77e-123	89.84	56.93	KRH55964	hypothetical protein	40.708	2.06e-43	86.33	69.49				PF14223	gag-polypeptide of LTR copia-type	1.8e-08	NA	NA	NA	NA	NA	NA	[source:InterPro|accession:]
Sfla_3G0099800	Chr3	47215979	47216899	+	726	3	XP_019435954.1	uncharacterized protein LOC109342423 [Lupinus angustifolius]	44.59	3.83e-63	97.93	15.94	NA	NA	NA	NA	NA	NA	NA	NA	NA	NA	NA	NA	NA	NA	NA	NA	NA	NA	uncharacterized protein LOC109342423 [source:NCBI_IPG|accession:XP_019435954.1|species:Lupinus angustifolius]
Sfla_3G0099900	Chr3	47217363	47224246	+	633	2	XP_019435954.1	uncharacterized protein LOC109342423 [Lupinus angustifolius]	40.336	4.24e-18	56.19	6.14	NA	NA	NA	NA	NA	NA	IPR000467	G-patch domain	GO:0003676	PF01585	G-patch domain	2e-10	NA	NA	NA	NA	NA	NA	G-patch domain [source:InterPro|accession:IPR000467]
Sfla_3G0100000	Chr3	47225397	47226838	+	1255	3	XP_019421261.1	uncharacterized protein LOC109331308 [Lupinus angustifolius]	73.077	2.03e-56	99.21	99.2	KRH74376	hypothetical protein	55.882	5.85e-30	99.21	99.22	NA	NA	NA	NA	NA	NA	NA	NA	NA	NA	NA	NA	uncharacterized protein LOC109331308 [source:NCBI_IPG|accession:XP_019421261.1|species:Lupinus angustifolius]
Sfla_3G0100100	Chr3	47238990	47248741	+	1284	7	XP_019427639.1	serine/threonine-protein kinase prpf4B-like isoform X6 [Lupinus angustifolius]	59.77	3.91e-79	55.5	26.9	KRG90794	hypothetical protein	55.019	1.66e-68	55.5	25.61	NA	NA	NA	NA	NA	NA	KRG90792	hypothetical protein	77.778	3.17e-94	45.87	17.74	hypothetical protein
Sfla_3G0100200	Chr3	47303991	47310909	+	786	12	NA	NA	NA	NA	NA	NA	KRH14544	hypothetical protein	88	5.27e-07	9.2	2.77	IPR010525	Auxin response factor	GO:0003677|GO:0005634|GO:0006355|GO:0009725	PF06507	Auxin response factor	6.6e-05	KRH43044	hypothetical protein	87.879	2.77e-13	8.27	4.85	Auxin response factor [source:InterPro|accession:IPR010525]
Sfla_3G0100300	Chr3	47317301	47320614	+	1279	6	XP_019422086.1	syntaxin-22-like isoform X2 [Lupinus angustifolius]	80.545	1.81e-141	94.82	95.17	KRH74378	hypothetical protein	76.245	5.79e-135	94.82	95.24	IPR000727	Target SNARE coiled-coil homology domain		PF05739	SNARE domain	8.3e-16	KRH39570	hypothetical protein	89.722	1.02e-168	36.43	29.49	syntaxin-22-like isoform X2 [source:NCBI_IPG|accession:XP_019422086.1|species:Lupinus angustifolius]
Sfla_3G0100400	Chr3	47323500	47325874	+	1785	2	XP_014520148.1	protein SAMBA [Vigna radiata var. radiata]	82.609	7.47e-40	98.89	82.73	KRH74383	hypothetical protein	82.796	3.64e-37	98.89	80.7	NA	NA	NA	NA	NA	NA	KRH74383	hypothetical protein	79.233	3.65e-50	17.31	10.85	protein SAMBA [source:NCBI_IPG|accession:XP_014520148.1|species:Vigna radiata var. radiata]
Sfla_3G0100500	Chr3	47385087	47387855	+	1800	4	XP_015962294.1	protein FAR1-RELATED SEQUENCE 5-like [Arachis duranensis]	43.117	9.52e-141	77.63	83.76	KRH33417	hypothetical protein	41.387	5.53e-125	74.79	62.32	IPR007527	Zinc finger, SWIM-type	GO:0008270	PF04434	SWIM zinc finger	5.7e-07	NA	NA	NA	NA	NA	NA	protein FAR1-RELATED SEQUENCE 5-like [source:NCBI_IPG|accession:XP_015962294.1|species:Arachis duranensis]
Sfla_3G0100600	Chr3	47395673	47401282	+	2951	17	XP_019416022.1	uncharacterized protein LOC109327365 [Lupinus angustifolius]	83.775	4.81e-157	48.7	63.64	KRH62017	hypothetical protein	82.432	9.16e-153	48.36	72.48	IPR002781	Transmembrane protein TauE-like	GO:0016021	PF01925	Sulfite exporter TauE/SafE	2.7e-10	KRH24299	hypothetical protein	90.137	0	27.04	39.96	Transmembrane protein TauE-like [source:InterPro|accession:IPR002781]
Sfla_3G0100700	Chr3	47502822	47503025	+	204	1	XP_019420654.1	uncharacterized protein LOC109330832 [Lupinus angustifolius]	58.209	5.7e-18	98.51	15.69	NA	NA	NA	NA	NA	NA	NA	NA	NA	NA	NA	NA	NA	NA	NA	NA	NA	NA	uncharacterized protein LOC109330832 [source:NCBI_IPG|accession:XP_019420654.1|species:Lupinus angustifolius]
Sfla_3G0100800	Chr3	47505011	47505961	+	879	2	XP_019435954.1	uncharacterized protein LOC109342423 [Lupinus angustifolius]	50.316	1.1e-96	98.98	16.63	KRH66095	hypothetical protein	34.884	4.54e-11	29.01	45.45	IPR000467	G-patch domain	GO:0003676	PF01585	G-patch domain	4.5e-09	NA	NA	NA	NA	NA	NA	G-patch domain [source:InterPro|accession:IPR000467]
Sfla_3G0100900	Chr3	47548618	47559691	+	1212	7	XP_019436823.1	UDP-N-acetylglucosamine transferase subunit ALG14 homolog isoform X2 [Lupinus angustifolius]	89.316	4.66e-147	99.57	99.57	KRH51913	hypothetical protein	87.607	7.43e-144	99.57	99.57	IPR013969	Oligosaccharide biosynthesis protein Alg14-like	GO:0006488	PF08660	Oligosaccharide biosynthesis protein Alg14 like	1.5e-65	KRH74393	hypothetical protein	90.225	0	62.38	24.57	UDP-N-acetylglucosamine transferase subunit ALG14 homolog isoform X2 [source:NCBI_IPG|accession:XP_019436823.1|species:Lupinus angustifolius]
Sfla_3G0101000	Chr3	47576834	47587330	+	4127	14	XP_019424111.1	ABC transporter B family member 2-like [Lupinus angustifolius]	93.414	0	95.98	99.84	KRH39563	hypothetical protein	91.814	0	95.98	99.84	IPR003439	ABC transporter-like	GO:0005524|GO:0016887	PF00005	ABC transporter	3.5e-35	KRH74395	hypothetical protein	90.186	0	90.94	84.12	ABC transporter B family member 2-like [source:NCBI_IPG|accession:XP_019424111.1|species:Lupinus angustifolius]
Sfla_3G0101100	Chr3	47606428	47607808	+	1017	2	XP_027360989.1	transcription factor MYB41-like [Abrus precatorius]	77.876	0	98.52	96.51	KRH39562	hypothetical protein	72.911	2.92e-167	98.52	96.59	IPR001005	SANT/Myb domain		PF00249	Myb-like DNA-binding domain	1.9e-18	KRH74396	hypothetical protein	82.171	0	96.56	73.23	transcription factor MYB41-like [source:NCBI_IPG|accession:XP_027360989.1|species:Abrus precatorius]
Sfla_3G0101200	Chr3	47624722	47625027	+	306	1	XP_027904249.1	probable xyloglucan glycosyltransferase 5 [Vigna unguiculata]	86.42	1.58e-40	79.21	11.53	KRH61950	hypothetical protein	87.5	6.92e-41	78.22	11.4	NA	NA	NA	NA	NA	NA	NA	NA	NA	NA	NA	NA	hypothetical protein
Sfla_3G0101300	Chr3	47696516	47700096	+	1281	4	XP_019445286.1	uncharacterized membrane protein At4g09580-like [Lupinus angustifolius]	90.588	7.4e-168	91.01	98.44	KRH39560	hypothetical protein	88.76	1.09e-164	91.73	99.61	IPR032816	SNARE associated Golgi protein		PF09335	SNARE associated Golgi protein	1.1e-18	KRH74398	hypothetical protein	86.845	0	63.54	48.4	uncharacterized membrane protein At4g09580-like [source:NCBI_IPG|accession:XP_019445286.1|species:Lupinus angustifolius]
Sfla_3G0101400	Chr3	47707000	47708948	+	1407	5	XP_028783671.1	uncharacterized protein LOC114739756 [Prosopis alba]	45.098	3.77e-100	72.22	52.05	KRH62432	hypothetical protein	35.768	4.57e-63	72.01	51.97	IPR007021	Domain of unknown function DUF659		PF04937	Protein of unknown function (DUF 659)	1.3e-38	NA	NA	NA	NA	NA	NA	Domain of unknown function DUF659 [source:InterPro|accession:IPR007021]
Sfla_3G0101500	Chr3	47756218	47756517	+	300	1	XP_019447336.1	uncharacterized protein LOC109350566 [Lupinus angustifolius]	54.082	1.73e-28	97.98	13.57	NA	NA	NA	NA	NA	NA	NA	NA	NA	NA	NA	NA	NA	NA	NA	NA	NA	NA	uncharacterized protein LOC109350566 [source:NCBI_IPG|accession:XP_019447336.1|species:Lupinus angustifolius]
Sfla_3G0101600	Chr3	47757019	47757894	+	804	2	XP_019435954.1	uncharacterized protein LOC109342423 [Lupinus angustifolius]	51.027	1.1e-84	99.63	15.36	KRH49673	hypothetical protein	33.333	5.83e-14	44.4	53.12	IPR000467	G-patch domain	GO:0003676	PF01585	G-patch domain	0.00033	NA	NA	NA	NA	NA	NA	G-patch domain [source:InterPro|accession:IPR000467]
Sfla_3G0101700	Chr3	47835047	47835552	+	285	2	XP_019420654.1	uncharacterized protein LOC109330832 [Lupinus angustifolius]	43.617	6.56e-14	98.94	20.34	NA	NA	NA	NA	NA	NA	NA	NA	NA	NA	NA	NA	NA	NA	NA	NA	NA	NA	uncharacterized protein LOC109330832 [source:NCBI_IPG|accession:XP_019420654.1|species:Lupinus angustifolius]
Sfla_3G0101800	Chr3	47835580	47835996	+	417	1	XP_019435954.1	uncharacterized protein LOC109342423 [Lupinus angustifolius]	55.479	5.05e-47	95.65	7.68	NA	NA	NA	NA	NA	NA	NA	NA	NA	NA	NA	NA	NA	NA	NA	NA	NA	NA	uncharacterized protein LOC109342423 [source:NCBI_IPG|accession:XP_019435954.1|species:Lupinus angustifolius]
Sfla_3G0101900	Chr3	47836012	47836371	+	360	1	XP_019435954.1	uncharacterized protein LOC109342423 [Lupinus angustifolius]	62.069	5.18e-43	96.64	6.04	NA	NA	NA	NA	NA	NA	NA	NA	NA	NA	NA	NA	NA	NA	NA	NA	NA	NA	uncharacterized protein LOC109342423 [source:NCBI_IPG|accession:XP_019435954.1|species:Lupinus angustifolius]
Sfla_3G0102000	Chr3	47836393	47837313	+	423	2	XP_019455091.1	uncharacterized protein LOC109356213 [Lupinus angustifolius]	31.553	5.07e-19	99.29	12.2	NA	NA	NA	NA	NA	NA	IPR000467	G-patch domain	GO:0003676	PF01585	G-patch domain	8.5e-07	NA	NA	NA	NA	NA	NA	G-patch domain [source:InterPro|accession:IPR000467]
Sfla_3G0102100	Chr3	47861289	47861839	+	462	2	XP_003549488.1	probable xyloglucan endotransglucosylase/hydrolase protein 23 [Glycine max]	84.416	1.69e-90	97.39	52.96	KRH02892	hypothetical protein	84.416	2.32e-91	97.39	52.96	IPR000757	Glycoside hydrolase family 16	GO:0004553|GO:0005975	PF00722	Glycosyl hydrolases family 16	3.9e-37	KRH19003	hypothetical protein	88.049	4.84e-133	85.93	33.75	probable xyloglucan endotransglucosylase/hydrolase protein 23 [source:NCBI_IPG|accession:XP_003549488.1|species:Glycine max]
Sfla_3G0102200	Chr3	47861965	47862168	+	204	1	XP_016200977.1	probable xyloglucan endotransglucosylase/hydrolase protein 23 [Arachis ipaensis]	88.06	2.11e-38	98.51	23.32	KRH02892	hypothetical protein	89.552	5.06e-38	98.51	22.65	IPR000757	Glycoside hydrolase family 16	GO:0004553|GO:0005975	PF00722	Glycosyl hydrolases family 16	1.1e-10	KRH02893	hypothetical protein	83.333	2.94e-37	81.86	14.12	probable xyloglucan endotransglucosylase/hydrolase protein 23 [source:NCBI_IPG|accession:XP_016200977.1|species:Arachis ipaensis]
Sfla_3G0102300	Chr3	47957983	47961215	+	1304	5	XP_019424431.1	cinnamoyl-CoA reductase-like SNL6 [Lupinus angustifolius]	92.593	0	99.33	99.33	KRH39555	hypothetical protein	89.967	0	99.66	99.67	IPR002225	3-beta hydroxysteroid dehydrogenase/isomerase	GO:0003854|GO:0006694|GO:0016616|GO:0055114	PF01073	3-beta hydroxysteroid dehydrogenase/isomerase family	1.3e-08	KRH39555	hypothetical protein	85.185	0	81.6	75.56	cinnamoyl-CoA reductase-like SNL6 [source:NCBI_IPG|accession:XP_019424431.1|species:Lupinus angustifolius]
Sfla_3G0102400	Chr3	47984359	47988204	+	1870	2	XP_019445295.1	zinc finger CCCH domain-containing protein 12-like isoform X3 [Lupinus angustifolius]	85.131	0	99.71	99.7	KRH75594	hypothetical protein	73.138	8.24e-171	99.71	99.73	IPR000571	Zinc finger, CCCH-type	GO:0046872	PF00642	Zinc finger C-x8-C-x5-C-x3-H type (and similar)	9.8e-11	KRH75594	hypothetical protein	82.719	0	44.44	40.81	zinc finger CCCH domain-containing protein 12-like isoform X3 [source:NCBI_IPG|accession:XP_019445295.1|species:Lupinus angustifolius]
Sfla_3G0102500	Chr3	47989424	47990445	+	921	2	XP_019423090.1	RING-H2 finger protein ATL29-like [Lupinus angustifolius]	68.293	4.99e-132	90.85	92.67	KRH75596	hypothetical protein	53.156	1.18e-92	90.85	93.51	IPR001841	Zinc finger, RING-type		PF13639	Ring finger domain	1.1e-14	KRH74402	hypothetical protein	78.226	5.28e-36	26.17	28.49	RING-H2 finger protein ATL29-like [source:NCBI_IPG|accession:XP_019423090.1|species:Lupinus angustifolius]
Sfla_3G0102600	Chr3	48002664	48004688	+	1340	3	XP_019445300.1	transcription factor bHLH71-like isoform X2 [Lupinus angustifolius]	86.469	0	99.67	99.66	KRH75598	hypothetical protein	78.947	1.06e-165	99.34	99.34	IPR011598	Myc-type, basic helix-loop-helix (bHLH) domain	GO:0046983	PF00010	Helix-loop-helix DNA-binding domain	6.8e-11	KRH75598	hypothetical protein	82.983	0	69.7	52.88	transcription factor bHLH71-like isoform X2 [source:NCBI_IPG|accession:XP_019445300.1|species:Lupinus angustifolius]
Sfla_3G0102700	Chr3	48165137	48167357	+	1232	2	XP_027361027.1	protein TORNADO 2-like [Abrus precatorius]	90.335	5.62e-177	99.63	99.63	KRH39552	hypothetical protein	86.989	2.13e-160	99.63	99.63	IPR018499	Tetraspanin/Peripherin	GO:0016021	PF00335	Tetraspanin family	1.8e-27	KRH39552	hypothetical protein	82.252	0	66.15	56.6	protein TORNADO 2-like [source:NCBI_IPG|accession:XP_027361027.1|species:Abrus precatorius]
Sfla_3G0102800	Chr3	48387415	48388448	+	915	2	XP_024630247.1	uncharacterized protein LOC112418182, partial [Medicago truncatula]	44.218	1.82e-73	96.05	60.87	NA	NA	NA	NA	NA	NA	IPR005162	Retrotransposon gag domain		PF03732	Retrotransposon gag protein	5.7e-08	NA	NA	NA	NA	NA	NA	Retrotransposon gag domain [source:InterPro|accession:IPR005162]
Sfla_3G0102900	Chr3	48450120	48455840	+	939	4	XP_027361030.1	uncharacterized protein LOC113869087 [Abrus precatorius]	78.947	6.45e-108	70.19	99.12	KRH39548	hypothetical protein	71.489	8.28e-102	70.19	98.31	NA	NA	NA	NA	NA	NA	KRH74409	hypothetical protein	78.963	1.72e-120	70.29	59.74	uncharacterized protein LOC113869087 [source:NCBI_IPG|accession:XP_027361030.1|species:Abrus precatorius]
Sfla_3G0103000	Chr3	48466519	48467655	+	971	3	XP_024631762.1	uncharacterized protein LOC112419091 [Medicago truncatula]	37.671	2.72e-21	93.33	25.05	NA	NA	NA	NA	NA	NA	NA	NA	NA	NA	NA	NA	NA	NA	NA	NA	NA	NA	uncharacterized protein LOC112419091 [source:NCBI_IPG|accession:XP_024631762.1|species:Medicago truncatula]
Sfla_3G0103100	Chr3	48525009	48525491	+	483	1	XP_019422855.1	putative gamma-glutamylcyclotransferase At3g02910 [Lupinus angustifolius]	73.006	1.04e-81	97.5	92.57	KRH74411	hypothetical protein	74.194	9.94e-79	95.62	92.22	IPR009288	Gamma-glutamylcyclotransferase, AIG2-like		PF06094	Gamma-glutamyl cyclotransferase, AIG2-like	4.5e-20	NA	NA	NA	NA	NA	NA	putative gamma-glutamylcyclotransferase At3g02910 [source:NCBI_IPG|accession:XP_019422855.1|species:Lupinus angustifolius]
Sfla_3G0103200	Chr3	48558231	48559871	+	891	3	XP_019458488.1	serine--glyoxylate aminotransferase-like [Lupinus angustifolius]	90.909	0	99.65	71.07	KRH45946	hypothetical protein	86.014	0	99.65	71.07	IPR000192	Aminotransferase class V domain		PF00266	Aminotransferase class-V	3.3e-27	KRH45946	hypothetical protein	87.968	0	98.54	28.22	serine--glyoxylate aminotransferase-like [source:NCBI_IPG|accession:XP_019458488.1|species:Lupinus angustifolius]
Sfla_3G0103300	Chr3	48560114	48561635	+	659	5	XP_019449567.1	uncharacterized protein At1g04910-like [Lupinus angustifolius]	81.176	4.66e-88	80.86	27.19	KRH36454	hypothetical protein	77.647	1.19e-82	80.86	28.08	IPR019378	GDP-fucose protein O-fucosyltransferase		PF10250	GDP-fucose protein O-fucosyltransferase	2.6e-15	KRH36454	hypothetical protein	89.881	1.69e-54	25.34	7.18	GDP-fucose protein O-fucosyltransferase [source:InterPro|accession:IPR019378]
Sfla_3G0103400	Chr3	48586910	48587218	+	309	1	XP_027364536.1	uncharacterized protein LOC113871637 [Abrus precatorius]	50.495	1.82e-30	98.04	20.75	NA	NA	NA	NA	NA	NA	IPR005162	Retrotransposon gag domain		PF03732	Retrotransposon gag protein	1.6e-09	NA	NA	NA	NA	NA	NA	Retrotransposon gag domain [source:InterPro|accession:IPR005162]
Sfla_3G0103500	Chr3	48587372	48587863	+	492	1	XP_020209360.1	uncharacterized protein LOC109794317 [Cajanus cajan]	41.071	2.08e-22	68.1	33.96	NA	NA	NA	NA	NA	NA	NA	NA	NA	NA	NA	NA	NA	NA	NA	NA	NA	NA	hypothetical protein
Sfla_3G0103600	Chr3	48628796	48629147	+	258	2	XP_024626760.1	uncharacterized protein LOC112416676 [Medicago truncatula]	35.78	1.85e-19	90.59	77.7	KRH09114	hypothetical protein	37.736	1.91e-08	61.18	50				PF13456	Reverse transcriptase-like	5.5e-10	NA	NA	NA	NA	NA	NA	[source:InterPro|accession:]
Sfla_3G0103700	Chr3	48754334	48754891	+	558	1	XP_024626781.1	glucan endo-1,3-beta-glucosidase [Medicago truncatula]	62.733	7.53e-64	86.49	54.3	KRH53167	hypothetical protein	47.771	2.85e-47	83.78	45.88	IPR000490	Glycoside hydrolase family 17	GO:0004553|GO:0005975	PF00332	Glycosyl hydrolases family 17	8.8e-38	NA	NA	NA	NA	NA	NA	glucan endo-1,3-beta-glucosidase [source:NCBI_IPG|accession:XP_024626781.1|species:Medicago truncatula]
Sfla_3G0103800	Chr3	48761343	48763262	+	1524	5	XP_025657746.1	uncharacterized protein LOC112754348 isoform X1 [Arachis hypogaea]	44.39	7.97e-47	93.1	61.82	KRG98554	hypothetical protein	24.706	6.27e-08	84.48	32.6	IPR004252	Probable transposase, Ptta/En/Spm, plant		PF03004	Plant transposase (Ptta/En/Spm family)	1.8e-11	NA	NA	NA	NA	NA	NA	Probable transposase, Ptta/En/Spm, plant [source:InterPro|accession:IPR004252]
Sfla_3G0103900	Chr3	49068191	49068723	+	448	2	XP_019447985.1	sericin 1-like isoform X3 [Lupinus angustifolius]	72.263	2.72e-40	97.14	11.36	KRH49036	hypothetical protein	63.504	7.75e-30	97.14	12.63	NA	NA	NA	NA	NA	NA	KRH60151	hypothetical protein	83.978	1.91e-42	40.18	6.45	sericin 1-like isoform X3 [source:NCBI_IPG|accession:XP_019447985.1|species:Lupinus angustifolius]
Sfla_3G0104000	Chr3	49101878	49105061	+	2230	8	XP_029130056.1	uncharacterized protein LOC114916787 [Cajanus cajan]	79.2	0	76.72	50.2	KRH25469	hypothetical protein	40.47	1.59e-86	77.59	55.18	IPR008906	HAT, C-terminal dimerisation domain	GO:0046983	PF05699	hAT family C-terminal dimerisation region	1.8e-14	NA	NA	NA	NA	NA	NA	HAT, C-terminal dimerisation domain [source:InterPro|accession:IPR008906]
Sfla_3G0104100	Chr3	49185789	49186994	+	1206	1	XP_027338165.1	uncharacterized protein LOC113852113 [Abrus precatorius]	69.337	3.93e-174	86.28	61.64	KRH13730	hypothetical protein	29.078	1.39e-14	34.91	89.86	NA	NA	NA	NA	NA	NA	NA	NA	NA	NA	NA	NA	uncharacterized protein LOC113852113 [source:NCBI_IPG|accession:XP_027338165.1|species:Abrus precatorius]
Sfla_3G0104200	Chr3	49187021	49187798	+	243	2	XP_019459961.1	uncharacterized protein LOC109359723 [Lupinus angustifolius]	40	1.59e-07	98.75	17.5	NA	NA	NA	NA	NA	NA	IPR000467	G-patch domain	GO:0003676	PF01585	G-patch domain	1.5e-05	NA	NA	NA	NA	NA	NA	G-patch domain [source:InterPro|accession:IPR000467]
Sfla_3G0104300	Chr3	49305834	49307891	+	2058	1	XP_019421514.1	transcription factor MYC3-like [Lupinus angustifolius]	77.08	0	95.62	92.96	KRH74418	hypothetical protein	66.051	0	99.85	98.13	IPR025610	Transcription factor MYC/MYB N-terminal		PF14215	bHLH-MYC and R2R3-MYB transcription factors N-terminal	1e-54	NA	NA	NA	NA	NA	NA	transcription factor MYC3-like [source:NCBI_IPG|accession:XP_019421514.1|species:Lupinus angustifolius]
Sfla_3G0104400	Chr3	49329446	49330547	+	552	4	XP_003538716.1	uncharacterized protein LOC100798851 [Glycine max]	34.959	3.91e-15	76.62	15.22	NA	NA	NA	NA	NA	NA	NA	NA	NA	NA	NA	NA	NA	NA	NA	NA	NA	NA	hypothetical protein
Sfla_3G0104500	Chr3	49336414	49336913	+	417	2	XP_019423088.1	uncharacterized protein LOC109332564 [Lupinus angustifolius]	83.81	4.69e-61	75.36	95.41	KRH39539	hypothetical protein	65.421	9.94e-42	75.36	96.36	NA	NA	NA	NA	NA	NA	NA	NA	NA	NA	NA	NA	uncharacterized protein LOC109332564 [source:NCBI_IPG|accession:XP_019423088.1|species:Lupinus angustifolius]
Sfla_3G0104600	Chr3	49345962	49346927	+	966	1	XP_019421886.1	protein HAIKU1-like isoform X2 [Lupinus angustifolius]	80.734	6.2e-156	99.69	99.69	KRH74422	hypothetical protein	86.462	2.97e-132	99.69	99.69	IPR008889	VQ		PF05678	VQ motif	5.9e-11	KRH74422	hypothetical protein	85.378	0	99.9	48.02	protein HAIKU1-like isoform X2 [source:NCBI_IPG|accession:XP_019421886.1|species:Lupinus angustifolius]
Sfla_3G0104700	Chr3	49360720	49361835	+	1116	1	XP_024630247.1	uncharacterized protein LOC112418182, partial [Medicago truncatula]	42.44	2.69e-96	99.46	77.39	KRH55748	hypothetical protein	26.154	3.86e-08	34.23	35.39	IPR005162	Retrotransposon gag domain		PF03732	Retrotransposon gag protein	1.1e-16	NA	NA	NA	NA	NA	NA	Retrotransposon gag domain [source:InterPro|accession:IPR005162]
Sfla_3G0104800	Chr3	49423307	49424251	+	816	2	XP_027341179.1	uncharacterized protein LOC113854418 [Abrus precatorius]	74.257	7.03e-100	74.17	35.58	NA	NA	NA	NA	NA	NA	NA	NA	NA	NA	NA	NA	NA	NA	NA	NA	NA	NA	hypothetical protein
Sfla_3G0104900	Chr3	49424265	49425046	+	456	3	XP_027337093.1	uncharacterized protein LOC113850743 [Abrus precatorius]	40.217	2.36e-34	99.34	14.31	NA	NA	NA	NA	NA	NA	IPR000467	G-patch domain	GO:0003676	PF01585	G-patch domain	7.5e-08	NA	NA	NA	NA	NA	NA	G-patch domain [source:InterPro|accession:IPR000467]
Sfla_3G0105000	Chr3	49498549	49503973	+	882	2	XP_019420169.1	abscisic acid receptor PYR1-like [Lupinus angustifolius]	83.254	2.46e-127	69.97	99.05	KRH39536	hypothetical protein	73.733	3.74e-107	70.31	81.2	IPR019587	Polyketide cyclase/dehydrase		PF10604	Polyketide cyclase / dehydrase and lipid transport	4.7e-13	KRH74424	hypothetical protein	81.771	1.59e-130	63.83	36.57	abscisic acid receptor PYR1-like [source:NCBI_IPG|accession:XP_019420169.1|species:Lupinus angustifolius]
Sfla_3G0105100	Chr3	49524562	49525329	+	768	1	XP_017410023.1	uncharacterized protein LOC108322439 [Vigna angularis]	37.736	3.6e-48	98.82	93.84	NA	NA	NA	NA	NA	NA	IPR005162	Retrotransposon gag domain		PF03732	Retrotransposon gag protein	2.1e-10	NA	NA	NA	NA	NA	NA	Retrotransposon gag domain [source:InterPro|accession:IPR005162]
Sfla_3G0105200	Chr3	49559476	49562180	+	2010	5	XP_025678258.1	uncharacterized protein LOC112778107 [Arachis hypogaea]	43.711	1.75e-164	74.78	56.22	KRG92698	hypothetical protein	24.54	1.36e-36	61.04	62.8	IPR004332	Transposase, MuDR, plant		PF03108	MuDR family transposase	8.7e-06	NA	NA	NA	NA	NA	NA	Transposase, MuDR, plant [source:InterPro|accession:IPR004332]
Sfla_3G0105300	Chr3	49838835	49840773	+	1685	4	XP_027364652.1	uncharacterized protein LOC113871751 [Abrus precatorius]	63.923	1.55e-176	99.76	52.7	KRH49886	hypothetical protein	26.757	1.23e-44	99.27	72.16	IPR004332	Transposase, MuDR, plant		PF03108	MuDR family transposase	3.4e-06	NA	NA	NA	NA	NA	NA	Transposase, MuDR, plant [source:InterPro|accession:IPR004332]
Sfla_3G0105400	Chr3	50026650	50029019	+	1785	2	XP_019445335.1	uncharacterized protein LOC109349110 [Lupinus angustifolius]	67.917	0	99.79	99.79	KRH74437	hypothetical protein	52.834	2.07e-166	99.79	99.41	NA	NA	NA	NA	NA	NA	KRH74437	hypothetical protein	83.617	0	52.27	45.57	uncharacterized protein LOC109349110 [source:NCBI_IPG|accession:XP_019445335.1|species:Lupinus angustifolius]
Sfla_3G0105500	Chr3	50090292	50100081	+	2268	6	XP_019420943.1	probable beta-D-xylosidase 6 [Lupinus angustifolius]	77.297	0	97.22	97.29	KRH39519	hypothetical protein	77.207	0	96.16	96.03	IPR001764	Glycoside hydrolase, family 3, N-terminal	GO:0004553|GO:0005975	PF00933	Glycosyl hydrolase family 3 N terminal domain	5.5e-28	KRH39519	hypothetical protein	86.267	0	72.71	69.48	probable beta-D-xylosidase 6 [source:NCBI_IPG|accession:XP_019420943.1|species:Lupinus angustifolius]
Sfla_3G0105600	Chr3	50102023	50103324	+	629	3	XP_007158322.1	hypothetical protein [Phaseolus vulgaris]	88.235	1.91e-11	98.46	98.53	KRH39516	hypothetical protein	87.5	6.67e-11	93.85	94.03	IPR028144	Cysteine-rich transmembrane CYSTM domain		PF12734	Cysteine-rich TM module stress tolerance	3.4e-15	KRH39516	hypothetical protein	81.325	9.49e-67	50.72	37.54	hypothetical protein [source:NCBI_IPG|accession:XP_007158322.1|species:Phaseolus vulgaris]
Sfla_3G0105700	Chr3	50126043	50127197	+	1155	1	XP_027341179.1	uncharacterized protein LOC113854418 [Abrus precatorius]	68.044	7.86e-172	91.67	63.89	KRH13730	hypothetical protein	30.469	7.67e-16	33.07	81.88	NA	NA	NA	NA	NA	NA	NA	NA	NA	NA	NA	NA	uncharacterized protein LOC113854418 [source:NCBI_IPG|accession:XP_027341179.1|species:Abrus precatorius]
Sfla_3G0105800	Chr3	50127288	50128103	+	537	2	XP_027337093.1	uncharacterized protein LOC113850743 [Abrus precatorius]	48.438	7.56e-54	99.44	14.93	NA	NA	NA	NA	NA	NA	IPR000467	G-patch domain	GO:0003676	PF01585	G-patch domain	3.1e-08	NA	NA	NA	NA	NA	NA	G-patch domain [source:InterPro|accession:IPR000467]
Sfla_3G0105900	Chr3	50170500	50178021	+	6491	3	XP_025651138.1	ABC transporter G family member 6-like [Arachis hypogaea]	81.557	0	98.62	98.91	KRH39507	hypothetical protein	82.698	0	99.86	99.86	IPR013525	ABC-2 type transporter	GO:0016020	PF01061	ABC-2 type transporter	3.4e-35	KRH39507	hypothetical protein	82.597	0	34.12	94.84	ABC transporter G family member 6-like [source:NCBI_IPG|accession:XP_025651138.1|species:Arachis hypogaea]
Sfla_3G0106000	Chr3	50183535	50192110	+	3366	15	XP_019420942.1	nodulation receptor kinase-like [Lupinus angustifolius]	87.069	0	99.78	99.89	KRH39505	hypothetical protein	83.656	0	99.89	99.89	IPR001245	Serine-threonine/tyrosine-protein kinase, catalytic domain	GO:0004672|GO:0006468	PF07714	Protein tyrosine kinase	8.4e-46	KRH74447	hypothetical protein	85.799	0	98.75	88.43	nodulation receptor kinase-like [source:NCBI_IPG|accession:XP_019420942.1|species:Lupinus angustifolius]
Sfla_3G0106100	Chr3	50291973	50293001	+	687	2	XP_019420956.1	uncharacterized protein LOC109331109 [Lupinus angustifolius]	86.441	2.33e-67	98.28	98.32	KRH39498	hypothetical protein	71.681	1.32e-50	96.55	92.17	NA	NA	NA	NA	NA	NA	KRH74450	hypothetical protein	85.467	2.85e-77	41.78	34.76	uncharacterized protein LOC109331109 [source:NCBI_IPG|accession:XP_019420956.1|species:Lupinus angustifolius]
Sfla_3G0106200	Chr3	50422907	50424868	+	1962	1	XP_016198954.1	L-type lectin-domain containing receptor kinase IX.1-like [Arachis ipaensis]	75	0	99.85	99.85	KRG99505	hypothetical protein	53.459	0	95.87	92.49	IPR000719	Protein kinase domain	GO:0004672|GO:0005524|GO:0006468	PF00069	Protein kinase domain	3.1e-49	NA	NA	NA	NA	NA	NA	L-type lectin-domain containing receptor kinase IX.1-like [source:NCBI_IPG|accession:XP_016198954.1|species:Arachis ipaensis]
Sfla_3G0106300	Chr3	50465396	50467366	+	1971	1	XP_016198954.1	L-type lectin-domain containing receptor kinase IX.1-like [Arachis ipaensis]	73.708	0	99.85	99.85	KRH45505	hypothetical protein	52.113	0	95.88	89.86	IPR001220	Legume lectin domain	GO:0030246	PF00139	Legume lectin domain	3.3e-63	NA	NA	NA	NA	NA	NA	L-type lectin-domain containing receptor kinase IX.1-like [source:NCBI_IPG|accession:XP_016198954.1|species:Arachis ipaensis]
Sfla_3G0106400	Chr3	50504322	50506283	+	1962	1	XP_016198954.1	L-type lectin-domain containing receptor kinase IX.1-like [Arachis ipaensis]	75.457	0	99.85	99.85	KRH45505	hypothetical protein	52.83	0	95.87	89.86	IPR001220	Legume lectin domain	GO:0030246	PF00139	Legume lectin domain	5.5e-66	KRH49856	hypothetical protein	73.815	2.45e-37	22.07	13.14	L-type lectin-domain containing receptor kinase IX.1-like [source:NCBI_IPG|accession:XP_016198954.1|species:Arachis ipaensis]
Sfla_3G0106500	Chr3	50513620	50514456	+	837	1	XP_027361971.1	agglutinin-2-like [Abrus precatorius]	74.552	3.97e-146	99.64	99.64	KRH39493	hypothetical protein	72.222	4.6e-138	96.4	98.15	IPR001220	Legume lectin domain	GO:0030246	PF00139	Legume lectin domain	5.8e-60	KRH45501	hypothetical protein	84.536	2.94e-18	11.35	11.23	agglutinin-2-like [source:NCBI_IPG|accession:XP_027361971.1|species:Abrus precatorius]
Sfla_3G0106600	Chr3	50517188	50519623	+	1440	2	XP_014520554.1	agglutinin-2-like [Vigna radiata var. radiata]	71.269	7.02e-130	55.42	93.57	KRH39491	hypothetical protein	68.773	5.16e-125	55.42	93.64	IPR001220	Legume lectin domain	GO:0030246	PF00139	Legume lectin domain	1e-36	NA	NA	NA	NA	NA	NA	agglutinin-2-like [source:NCBI_IPG|accession:XP_014520554.1|species:Vigna radiata var. radiata]
Sfla_3G0106700	Chr3	50533434	50534249	+	816	1	XP_004509711.1	agglutinin-2-like [Cicer arietinum]	68.266	3.36e-124	99.26	99.62	KRG99503	hypothetical protein	65.399	7.16e-118	95.94	95.09	IPR001220	Legume lectin domain	GO:0030246	PF00139	Legume lectin domain	1.6e-65	NA	NA	NA	NA	NA	NA	agglutinin-2-like [source:NCBI_IPG|accession:XP_004509711.1|species:Cicer arietinum]
Sfla_3G0106800	Chr3	50582517	50590357	+	3063	17	XP_019447183.1	uncharacterized protein LOC109350396 [Lupinus angustifolius]	79.156	0	36.67	55.02	KRH74455	hypothetical protein	68.286	0	38.14	57.74	IPR010325	Rhamnogalacturonate lyase		PF06045	Rhamnogalacturonate lyase family	5.3e-71	KRH19572	hypothetical protein	79.234	7.28e-129	21.94	11.42	Rhamnogalacturonate lyase [source:InterPro|accession:IPR010325]
Sfla_3G0106900	Chr3	50659990	50663791	+	1385	5	XP_019422029.1	probable mannitol dehydrogenase [Lupinus angustifolius]	87.052	0	99.72	99.72	KRH74457	hypothetical protein	87.324	0	97.52	98.61	IPR013149	Alcohol dehydrogenase, C-terminal	GO:0055114	PF00107	Zinc-binding dehydrogenase	2.3e-17	KRH74457	hypothetical protein	87.571	0	76.03	70.77	probable mannitol dehydrogenase [source:NCBI_IPG|accession:XP_019422029.1|species:Lupinus angustifolius]
Sfla_3G0107000	Chr3	50744979	50745191	+	213	1	XP_028190667.1	peptidyl-prolyl cis-trans isomerase CYP38, chloroplastic-like [Glycine soja]	84.286	1.92e-37	98.57	15.51	KRH20311	hypothetical protein	84.286	3.39e-38	98.57	15.51	NA	NA	NA	NA	NA	NA	KRH20311	hypothetical protein	89.474	4.92e-70	97.65	10.49	peptidyl-prolyl cis-trans isomerase CYP38, chloroplastic-like [source:NCBI_IPG|accession:XP_028190667.1|species:Glycine soja]
Sfla_3G0107100	Chr3	50745491	50748278	+	561	3	XP_019430266.1	pectinesterase 3-like [Lupinus angustifolius]	82.653	1.82e-47	52.15	16.41	KRH06288	hypothetical protein	81.053	1.62e-46	50.54	16.04	IPR006501	Pectinesterase inhibitor domain	GO:0004857	PF04043	Plant invertase/pectin methylesterase inhibitor	2e-12	KRH47720	hypothetical protein	80.368	5.07e-64	57.75	9.11	Pectinesterase inhibitor domain [source:InterPro|accession:IPR006501]
Sfla_3G0107200	Chr3	50748357	50748712	+	246	2	NA	NA	NA	NA	NA	NA	KRH47720	hypothetical protein	80	9e-07	29.63	2.03	NA	NA	NA	NA	NA	NA	NA	NA	NA	NA	NA	NA	hypothetical protein
Sfla_3G0107300	Chr3	50769704	50777122	+	1372	5	XP_019422029.1	probable mannitol dehydrogenase [Lupinus angustifolius]	87.675	0	97.53	98.61	KRH74457	hypothetical protein	87.324	0	96.99	98.61	IPR013154	Alcohol dehydrogenase, N-terminal	GO:0055114	PF08240	Alcohol dehydrogenase GroES-like domain	8.6e-28	KRH74457	hypothetical protein	87.571	0	76.75	70.77	probable mannitol dehydrogenase [source:NCBI_IPG|accession:XP_019422029.1|species:Lupinus angustifolius]
Sfla_3G0107400	Chr3	50787947	50790407	+	1137	5	XP_007158345.1	hypothetical protein [Phaseolus vulgaris]	87.222	0	94.71	99.17	KRH74457	hypothetical protein	86.313	0	94.44	99.44	IPR013154	Alcohol dehydrogenase, N-terminal	GO:0055114	PF08240	Alcohol dehydrogenase GroES-like domain	3e-28	KRH74457	hypothetical protein	85.938	0	95.34	72.78	hypothetical protein [source:NCBI_IPG|accession:XP_007158345.1|species:Phaseolus vulgaris]
Sfla_3G0107500	Chr3	50889570	50890934	+	1134	3	XP_027341179.1	uncharacterized protein LOC113854418 [Abrus precatorius]	61.209	3.98e-153	93.1	69.91	NA	NA	NA	NA	NA	NA	NA	NA	NA	NA	NA	NA	NA	NA	NA	NA	NA	NA	uncharacterized protein LOC113854418 [source:NCBI_IPG|accession:XP_027341179.1|species:Abrus precatorius]
Sfla_3G0107600	Chr3	50890968	50891773	+	522	2	XP_027337054.1	uncharacterized protein LOC113850691 [Abrus precatorius]	51.872	1.08e-49	98.84	17.7	NA	NA	NA	NA	NA	NA	NA	NA	NA	NA	NA	NA	NA	NA	NA	NA	NA	NA	uncharacterized protein LOC113850691 [source:NCBI_IPG|accession:XP_027337054.1|species:Abrus precatorius]
Sfla_3G0107700	Chr3	50957159	50957359	+	201	1	XP_027362844.1	probable mannitol dehydrogenase [Abrus precatorius]	84.848	1.34e-32	98.48	17.86	KRH39488	hypothetical protein	80.303	4.44e-31	98.48	17.86	NA	NA	NA	NA	NA	NA	NA	NA	NA	NA	NA	NA	probable mannitol dehydrogenase [source:NCBI_IPG|accession:XP_027362844.1|species:Abrus precatorius]
Sfla_3G0107800	Chr3	51016283	51017347	+	1065	1	XP_027359976.1	dof zinc finger protein DOF5.7 [Abrus precatorius]	73.259	1.16e-151	99.44	99.7	KRH74458	hypothetical protein	68.994	8.75e-151	99.44	99.7	IPR003851	Zinc finger, Dof-type	GO:0003677|GO:0006355	PF02701	Dof domain, zinc finger	4.9e-33	KRH74458	hypothetical protein	80.851	3.39e-93	42.72	26.72	dof zinc finger protein DOF5.7 [source:NCBI_IPG|accession:XP_027359976.1|species:Abrus precatorius]
Sfla_3G0107900	Chr3	51058277	51062835	+	1356	2	XP_024630247.1	uncharacterized protein LOC112418182, partial [Medicago truncatula]	44.737	6.2e-90	66.96	64.57	KRH55748	hypothetical protein	26.923	1.14e-09	28.16	35.39	IPR005162	Retrotransposon gag domain		PF03732	Retrotransposon gag protein	2.4e-18	NA	NA	NA	NA	NA	NA	Retrotransposon gag domain [source:InterPro|accession:IPR005162]
Sfla_3G0108000	Chr3	51099881	51114263	+	2550	10	XP_015933055.1	probable glycosyltransferase At5g03795 isoform X2 [Arachis duranensis]	71.29	0	44.1	97.12	KRH74460	hypothetical protein	71.576	2.86e-179	41.77	93.32	IPR024788	Malectin-like carbohydrate-binding domain		PF12819	Carbohydrate-binding protein of the ER	1.5e-30	KRH08877	hypothetical protein	86.682	0	33.49	26.96	probable glycosyltransferase At5g03795 isoform X2 [source:NCBI_IPG|accession:XP_015933055.1|species:Arachis duranensis]
Sfla_3G0108100	Chr3	51156593	51161678	+	2475	10	XP_019445373.1	probable 1-deoxy-D-xylulose-5-phosphate synthase 2, chloroplastic [Lupinus angustifolius]	89.804	0	99.86	99.86	KRH39480	hypothetical protein	88.079	0	99.86	99.86	IPR005477	Deoxyxylulose-5-phosphate synthase	GO:0008661|GO:0016114	PF13292	1-deoxy-D-xylulose-5-phosphate synthase	1.1e-110	KRH39481	hypothetical protein	87.395	0	95.47	38.38	probable 1-deoxy-D-xylulose-5-phosphate synthase 2, chloroplastic [source:NCBI_IPG|accession:XP_019445373.1|species:Lupinus angustifolius]
Sfla_3G0108200	Chr3	51227113	51230759	+	972	5	XP_019445373.1	probable 1-deoxy-D-xylulose-5-phosphate synthase 2, chloroplastic [Lupinus angustifolius]	86.316	6.91e-174	97.22	39.58	KRH39481	hypothetical protein	81.206	4.95e-165	97.22	41.79	IPR005477	Deoxyxylulose-5-phosphate synthase	GO:0008661|GO:0016114	PF13292	1-deoxy-D-xylulose-5-phosphate synthase	2.2e-90	KRH39480	hypothetical protein	85.563	0	86.83	35.87	probable 1-deoxy-D-xylulose-5-phosphate synthase 2, chloroplastic [source:NCBI_IPG|accession:XP_019445373.1|species:Lupinus angustifolius]
Sfla_3G0108300	Chr3	51230851	51232741	+	1480	5	XP_019423873.1	probable 1-deoxy-D-xylulose-5-phosphate synthase 2, chloroplastic [Lupinus angustifolius]	88.263	0	99.76	59.69	KRH39480	hypothetical protein	88.028	0	99.76	59.69	IPR005475	Transketolase-like, pyrimidine-binding domain		PF02779	Transketolase, pyrimidine binding domain	6.8e-37	KRH39481	hypothetical protein	86.104	0	99.8	24.35	probable 1-deoxy-D-xylulose-5-phosphate synthase 2, chloroplastic [source:NCBI_IPG|accession:XP_019423873.1|species:Lupinus angustifolius]
Sfla_3G0108400	Chr3	51283248	51287975	+	2808	4	XP_019421572.1	pentatricopeptide repeat-containing protein At5g65560-like [Lupinus angustifolius]	77.494	0	92.41	99.23	KRH39474	hypothetical protein	67.881	0	92.51	99.33	IPR002885	Pentatricopeptide repeat		PF12854	PPR repeat	2.7e-08	KRH39474	hypothetical protein	83.857	0	64.57	59.87	pentatricopeptide repeat-containing protein At5g65560-like [source:NCBI_IPG|accession:XP_019421572.1|species:Lupinus angustifolius]
Sfla_3G0108500	Chr3	51421113	51428438	+	1627	3	XP_019445375.1	7-deoxyloganetic acid glucosyltransferase-like [Lupinus angustifolius]	72.709	0	98.74	97.58	KRH74467	hypothetical protein	64.876	0	97.06	99.38	IPR002213	UDP-glucuronosyl/UDP-glucosyltransferase	GO:0008152|GO:0016758	PF00201	UDP-glucoronosyl and UDP-glucosyl transferase	4.3e-20	KRH74467	hypothetical protein	86.603	1.38e-128	25.63	22.79	7-deoxyloganetic acid glucosyltransferase-like [source:NCBI_IPG|accession:XP_019445375.1|species:Lupinus angustifolius]
Sfla_3G0108600	Chr3	51482760	51491834	+	1948	10	XP_019422486.1	receptor-like cytosolic serine/threonine-protein kinase RBK1 [Lupinus angustifolius]	79.879	0	92.35	99.78	RCW19550	hypothetical protein	73.695	0	92.35	99.78	IPR000719	Protein kinase domain	GO:0004672|GO:0005524|GO:0006468	PF00069	Protein kinase domain	3.3e-38	RCW19550	hypothetical protein	85.407	0	54.36	43.33	receptor-like cytosolic serine/threonine-protein kinase RBK1 [source:NCBI_IPG|accession:XP_019422486.1|species:Lupinus angustifolius]
Sfla_3G0108700	Chr3	51493005	51495066	+	1399	5	XP_019422029.1	probable mannitol dehydrogenase [Lupinus angustifolius]	87.709	0	90.84	98.89	KRH74457	hypothetical protein	87.36	0	90.33	98.89	IPR013149	Alcohol dehydrogenase, C-terminal	GO:0055114	PF00107	Zinc-binding dehydrogenase	3e-17	KRH74457	hypothetical protein	86.501	0	77.7	72.78	probable mannitol dehydrogenase [source:NCBI_IPG|accession:XP_019422029.1|species:Lupinus angustifolius]
Sfla_3G0108800	Chr3	51769393	51773968	+	2770	8	XP_019445376.1	putative U-box domain-containing protein 50 [Lupinus angustifolius]	83.292	0	98.76	99.75	KRH74477	hypothetical protein	78.58	0	98.76	99.75	IPR003613	U box domain	GO:0004842|GO:0016567	PF04564	U-box domain	2.4e-14	KRH74477	hypothetical protein	82.832	0	86.75	85.87	putative U-box domain-containing protein 50 [source:NCBI_IPG|accession:XP_019445376.1|species:Lupinus angustifolius]
Sfla_3G0108900	Chr3	51788947	51793949	+	2136	6	XP_019421699.1	protein ecdysoneless homolog [Lupinus angustifolius]	83.83	0	96.93	96.61	KRH39459	hypothetical protein	79.016	0	92.63	94.26	IPR010770	Ecd family		PF07093	SGT1 protein	4.3e-184	KRH39459	hypothetical protein	83.289	0	86.8	95.98	protein ecdysoneless homolog [source:NCBI_IPG|accession:XP_019421699.1|species:Lupinus angustifolius]
Sfla_3G0109000	Chr3	51889610	51890591	+	804	3	XP_027346509.1	uncharacterized protein LOC113858193 [Abrus precatorius]	30.717	7.04e-31	94.01	55.31	KRH37457	hypothetical protein	30.038	9.87e-19	82.77	35.72	IPR019557	Aminotransferase-like, plant mobile domain		PF10536	Plant mobile domain	5e-12	NA	NA	NA	NA	NA	NA	Aminotransferase-like, plant mobile domain [source:InterPro|accession:IPR019557]
Sfla_3G0109100	Chr3	51922778	51925582	+	2805	1	XP_027348110.1	uncharacterized protein At4g38062 [Abrus precatorius]	63.808	0	99.36	99.79	KRH45557	hypothetical protein	55.253	0	99.57	99.71	NA	NA	NA	NA	NA	NA	KRH45557	hypothetical protein	80.624	0	52.87	34.02	uncharacterized protein At4g38062 [source:NCBI_IPG|accession:XP_027348110.1|species:Abrus precatorius]
Sfla_3G0109200	Chr3	51944267	51960488	+	2856	14	XP_027362313.1	mechanosensitive ion channel protein 2, chloroplastic-like isoform X1 [Abrus precatorius]	82.128	0	99.86	99.86	KRH74488	hypothetical protein	81.655	0	99.86	99.86	IPR006685	Mechanosensitive ion channel MscS	GO:0016020|GO:0055085	PF00924	Mechanosensitive ion channel	1.7e-28	KRH74488	hypothetical protein	85.483	0	81.97	64.69	mechanosensitive ion channel protein 2, chloroplastic-like isoform X1 [source:NCBI_IPG|accession:XP_027362313.1|species:Abrus precatorius]
Sfla_3G0109300	Chr3	51987641	51988557	+	451	5	XP_019445392.1	very-long-chain (3R)-3-hydroxyacyl-CoA dehydratase PASTICCINO 2A-like [Lupinus angustifolius]	90.435	6.13e-69	95.8	51.58	KRH45558	hypothetical protein	83.478	3.38e-56	95.8	51.58	IPR007482	Protein-tyrosine phosphatase-like, PTPLA		PF04387	Protein tyrosine phosphatase-like protein, PTPLA	8.4e-21	NA	NA	NA	NA	NA	NA	very-long-chain (3R)-3-hydroxyacyl-CoA dehydratase PASTICCINO 2A-like [source:NCBI_IPG|accession:XP_019445392.1|species:Lupinus angustifolius]
Sfla_3G0109400	Chr3	52095249	52103420	+	2547	8	XP_016201053.1	inactive poly [ADP-ribose] polymerase RCD1 [Arachis ipaensis]	74.479	0	97.46	99.12	KRH74370	hypothetical protein	70.608	0	99.83	99.83	IPR012317	Poly(ADP-ribose) polymerase, catalytic domain	GO:0003950	PF00644	Poly(ADP-ribose) polymerase catalytic domain	3.2e-06	KRH74370	hypothetical protein	79.829	0	77.31	40.21	inactive poly [source:NCBI_IPG|accession:XP_016201053.1|species:Arachis ipaensis]
Sfla_3G0109500	Chr3	52106220	52133584	+	4551	24	XP_027359821.1	kinesin-like protein KIN-14B isoform X1 [Abrus precatorius]	84.726	0	99.92	99.92	KRH74498	hypothetical protein	84.247	0	99.92	99.92	IPR001752	Kinesin motor domain	GO:0003777|GO:0005524|GO:0007018|GO:0008017	PF00225	Kinesin motor domain	1.3e-69	KRH74498	hypothetical protein	89.02	0	81.45	86.94	kinesin-like protein KIN-14B isoform X1 [source:NCBI_IPG|accession:XP_027359821.1|species:Abrus precatorius]
Sfla_3G0109600	Chr3	52334834	52339984	+	1170	8	XP_004505607.1	uncharacterized protein LOC101490832 isoform X3 [Cicer arietinum]	42.812	4.4e-65	71.21	50.65	KRG98554	hypothetical protein	33.149	9.5e-21	46.27	35.01	IPR004252	Probable transposase, Ptta/En/Spm, plant		PF03004	Plant transposase (Ptta/En/Spm family)	8.7e-18	NA	NA	NA	NA	NA	NA	Probable transposase, Ptta/En/Spm, plant [source:InterPro|accession:IPR004252]
Sfla_3G0109700	Chr3	52346453	52350101	+	1030	7	XP_020224573.1	uncharacterized protein LOC109806544 [Cajanus cajan]	50.885	5.16e-63	90.28	94.93	KRG89157	hypothetical protein	35	4.23e-23	68.42	61.33	IPR004252	Probable transposase, Ptta/En/Spm, plant		PF03004	Plant transposase (Ptta/En/Spm family)	1.5e-18	KRH69304	hypothetical protein	96.552	3.56e-33	8.35	9.63	Probable transposase, Ptta/En/Spm, plant [source:InterPro|accession:IPR004252]
Sfla_3G0109800	Chr3	52353388	52361490	+	3315	17	XP_020217261.1	GPI ethanolamine phosphate transferase 2 isoform X1 [Cajanus cajan]	83.649	0	95.79	99.9	KRH74499	hypothetical protein	82.271	0	95.79	99.9	IPR002591	Type I phosphodiesterase/nucleotide pyrophosphatase/phosphate transferase	GO:0003824	PF01663	Type I phosphodiesterase / nucleotide pyrophosphatase	1.6e-07	KRH74499	hypothetical protein	88.438	0	73.3	74.24	GPI ethanolamine phosphate transferase 2 isoform X1 [source:NCBI_IPG|accession:XP_020217261.1|species:Cajanus cajan]
Sfla_3G0109900	Chr3	52365302	52366321	+	1020	1	XP_019447184.1	uncharacterized protein LOC109350398 [Lupinus angustifolius]	69.679	8.68e-166	99.41	99.41	KRH69663	hypothetical protein	50.44	7.26e-93	97.35	97.98	IPR001623	DnaJ domain		PF00226	DnaJ domain	1.2e-10	NA	NA	NA	NA	NA	NA	DnaJ domain [source:InterPro|accession:IPR001623]
Sfla_3G0110000	Chr3	52404304	52405457	+	892	3	XP_019445401.1	transcription factor bHLH131-like [Lupinus angustifolius]	73.203	8.52e-71	90.12	65.64	KRH69661	Transcription factor bHLH131 [Source:Projected from Arabidopsis thaliana (AT4G38070) UniProtKB/Swiss-Prot;Acc:P0CB25]	50.633	7.61e-40	86.42	65.09	IPR011598	Myc-type, basic helix-loop-helix (bHLH) domain	GO:0046983	PF00010	Helix-loop-helix DNA-binding domain	3.4e-09	KRH74501	hypothetical protein	81.25	2.34e-44	25.34	16.32	transcription factor bHLH131-like [source:NCBI_IPG|accession:XP_019445401.1|species:Lupinus angustifolius]
Sfla_3G0110100	Chr3	52499917	52500879	+	963	1	XP_019423859.1	mitochondrial uncoupling protein 5-like [Lupinus angustifolius]	90	0	99.69	99.69	KRH69658	hypothetical protein	88.82	0	99.69	99.68	IPR018108	Mitochondrial substrate/solute carrier		PF00153	Mitochondrial carrier protein	5.5e-19	KRH69658	hypothetical protein	83.074	0	99.38	61.76	mitochondrial uncoupling protein 5-like [source:NCBI_IPG|accession:XP_019423859.1|species:Lupinus angustifolius]
Sfla_3G0110200	Chr3	52766344	52769712	+	2088	2	XP_016198954.1	L-type lectin-domain containing receptor kinase IX.1-like [Arachis ipaensis]	74.847	0	93.53	98.77	KRH45505	hypothetical protein	53.595	0	87.05	86.43	IPR000719	Protein kinase domain	GO:0004672|GO:0005524|GO:0006468	PF00069	Protein kinase domain	1.5e-48	KRH49856	hypothetical protein	73.815	2.61e-37	20.74	13.14	L-type lectin-domain containing receptor kinase IX.1-like [source:NCBI_IPG|accession:XP_016198954.1|species:Arachis ipaensis]
Sfla_3G0110300	Chr3	52777060	52777896	+	837	1	XP_027361971.1	agglutinin-2-like [Abrus precatorius]	74.552	3.97e-146	99.64	99.64	KRH39493	hypothetical protein	72.222	4.6e-138	96.4	98.15	IPR001220	Legume lectin domain	GO:0030246	PF00139	Legume lectin domain	5.8e-60	KRH45501	hypothetical protein	84.536	2.94e-18	11.35	11.23	agglutinin-2-like [source:NCBI_IPG|accession:XP_027361971.1|species:Abrus precatorius]
Sfla_3G0110400	Chr3	52837084	52838046	+	963	1	XP_019423859.1	mitochondrial uncoupling protein 5-like [Lupinus angustifolius]	89.688	0	99.69	99.69	KRH69658	hypothetical protein	88.509	0	99.69	99.68	IPR018108	Mitochondrial substrate/solute carrier		PF00153	Mitochondrial carrier protein	4e-16	KRH69658	hypothetical protein	82.762	0	99.38	61.76	mitochondrial uncoupling protein 5-like [source:NCBI_IPG|accession:XP_019423859.1|species:Lupinus angustifolius]
Sfla_3G0110500	Chr3	53078406	53081144	+	1732	6	XP_027361507.1	cyclin-D4-1-like [Abrus precatorius]	77.198	0	99.72	99.72	KRH74510	hypothetical protein	70.994	9.55e-172	99.72	99.72	IPR006671	Cyclin, N-terminal		PF00134	Cyclin, N-terminal domain	8.4e-27	KRH74510	hypothetical protein	83.593	0	54.85	54.6	cyclin-D4-1-like [source:NCBI_IPG|accession:XP_027361507.1|species:Abrus precatorius]
Sfla_3G0110600	Chr3	53094999	53096054	+	1056	1	XP_024630247.1	uncharacterized protein LOC112418182, partial [Medicago truncatula]	40.988	2.62e-83	95.44	70.43	KRH55748	hypothetical protein	26.154	9.03e-09	36.18	35.39	IPR005162	Retrotransposon gag domain		PF03732	Retrotransposon gag protein	1.4e-16	NA	NA	NA	NA	NA	NA	Retrotransposon gag domain [source:InterPro|accession:IPR005162]
Sfla_3G0110700	Chr3	53241968	53242462	+	387	2	XP_019428113.1	uncharacterized protein LOC109336152 [Lupinus angustifolius]	60.741	1.02e-51	96.09	88.74	KRH69259	hypothetical protein	57.554	1.47e-47	96.88	90.13	NA	NA	NA	NA	NA	NA	NA	NA	NA	NA	NA	NA	uncharacterized protein LOC109336152 [source:NCBI_IPG|accession:XP_019428113.1|species:Lupinus angustifolius]
Sfla_3G0110800	Chr3	53256235	53256540	+	306	1	XP_006577508.1	uncharacterized protein LOC102660507 [Glycine max]	41.176	2.52e-15	82.18	28.67	KRH59705	hypothetical protein	36.471	2.5e-15	82.18	9.52	NA	NA	NA	NA	NA	NA	NA	NA	NA	NA	NA	NA	uncharacterized protein LOC102660507 [source:NCBI_IPG|accession:XP_006577508.1|species:Glycine max]
Sfla_3G0110900	Chr3	53290554	53291774	+	984	3	XP_019423276.1	uncharacterized protein LOC109332710 [Lupinus angustifolius]	67.364	3.31e-95	99.57	99.58	KRH69651	hypothetical protein	56.696	2.16e-64	90.09	95.56	NA	NA	NA	NA	NA	NA	NA	NA	NA	NA	NA	NA	uncharacterized protein LOC109332710 [source:NCBI_IPG|accession:XP_019423276.1|species:Lupinus angustifolius]
Sfla_3G0111000	Chr3	53309047	53310005	+	575	4	XP_019423276.1	uncharacterized protein LOC109332710 [Lupinus angustifolius]	50.207	3.91e-59	99.46	99.58	KRH74512	hypothetical protein	38.498	5.82e-29	99.46	99.46	NA	NA	NA	NA	NA	NA	NA	NA	NA	NA	NA	NA	uncharacterized protein LOC109332710 [source:NCBI_IPG|accession:XP_019423276.1|species:Lupinus angustifolius]
Sfla_3G0111100	Chr3	53371903	53372130	+	228	1	XP_027364536.1	uncharacterized protein LOC113871637 [Abrus precatorius]	50.685	9.44e-20	96	14.94	NA	NA	NA	NA	NA	NA	NA	NA	NA	NA	NA	NA	NA	NA	NA	NA	NA	NA	uncharacterized protein LOC113871637 [source:NCBI_IPG|accession:XP_027364536.1|species:Abrus precatorius]
Sfla_3G0111200	Chr3	53372482	53377802	+	696	2	XP_020209360.1	uncharacterized protein LOC109794317 [Cajanus cajan]	38.579	1.84e-29	78.35	56.7	NA	NA	NA	NA	NA	NA	NA	NA	NA	NA	NA	NA	NA	NA	NA	NA	NA	NA	hypothetical protein
Sfla_3G0111300	Chr3	53505195	53507130	+	953	6	XP_017426755.1	2-phytyl-1,4-beta-naphthoquinone methyltransferase, chloroplastic [Vigna angularis]	73.684	1.85e-10	37.76	14.92	KRH69602	hypothetical protein	65.789	5.73e-10	37.76	18.69	NA	NA	NA	NA	NA	NA	NA	NA	NA	NA	NA	NA	hypothetical protein
Sfla_3G0111400	Chr3	53680973	53683108	+	1171	4	XP_019445412.1	protein DETOXIFICATION 27 [Lupinus angustifolius]	88.11	0	99.7	65.93	KRH74515	hypothetical protein	82.622	0	99.7	65.58	IPR002528	Multi antimicrobial extrusion protein	GO:0006855|GO:0015238|GO:0015297|GO:0016020|GO:0055085	PF01554	MatE	9.5e-32	KRH74515	hypothetical protein	81.901	0	84.37	50.13	protein DETOXIFICATION 27 [source:NCBI_IPG|accession:XP_019445412.1|species:Lupinus angustifolius]
Sfla_3G0111500	Chr3	53692970	53694306	+	465	3	XP_020216466.1	protein DETOXIFICATION 27 [Cajanus cajan]	73.988	1.45e-79	92.21	34.89	KRH74515	hypothetical protein	72.254	7.38e-79	92.21	35.03	IPR002528	Multi antimicrobial extrusion protein	GO:0006855|GO:0015238|GO:0015297|GO:0016020|GO:0055085	PF01554	MatE	5.6e-20	KRH74515	hypothetical protein	91.944	6.21e-142	77.2	18.5	protein DETOXIFICATION 27 [source:NCBI_IPG|accession:XP_020216466.1|species:Cajanus cajan]
Sfla_3G0111600	Chr3	53704898	53710839	+	1697	8	XP_019423086.1	protein DETOXIFICATION 27-like [Lupinus angustifolius]	71.837	0	99.1	99.8	KRH69641	hypothetical protein	65.314	0	99.77	99.8	IPR002528	Multi antimicrobial extrusion protein	GO:0006855|GO:0015238|GO:0015297|GO:0016020|GO:0055085	PF01554	MatE	1.7e-23	KRH74515	hypothetical protein	79.778	3.39e-65	20.86	18.24	protein DETOXIFICATION 27-like [source:NCBI_IPG|accession:XP_019423086.1|species:Lupinus angustifolius]
Sfla_3G0111700	Chr3	53758244	53766164	+	2016	4	XP_019424116.1	BTB/POZ domain-containing protein At1g67900-like [Lupinus angustifolius]	92.219	0	89.72	95.4	KRH69640	hypothetical protein	86.864	0	89.72	95.44	IPR027356	NPH3 domain		PF03000	NPH3 family	1.1e-98	KRH69640	hypothetical protein	86.882	0	91.07	67.36	BTB/POZ domain-containing protein At1g67900-like [source:NCBI_IPG|accession:XP_019424116.1|species:Lupinus angustifolius]
Sfla_3G0111800	Chr3	53871706	53872902	+	1197	1	XP_019423084.1	ethylene-responsive transcription factor ESR1-like [Lupinus angustifolius]	62.774	6.23e-149	99.75	99.73	KRH74517	hypothetical protein	47.332	7.86e-107	99.5	99.45	IPR001471	AP2/ERF domain	GO:0003700|GO:0006355	PF00847	AP2 domain	5.9e-11	NA	NA	NA	NA	NA	NA	ethylene-responsive transcription factor ESR1-like [source:NCBI_IPG|accession:XP_019423084.1|species:Lupinus angustifolius]
Sfla_3G0111900	Chr3	53890186	53895105	+	597	2	XP_020209360.1	uncharacterized protein LOC109794317 [Cajanus cajan]	38.974	4.11e-28	91.41	56.7	NA	NA	NA	NA	NA	NA	NA	NA	NA	NA	NA	NA	NA	NA	NA	NA	NA	NA	uncharacterized protein LOC109794317 [source:NCBI_IPG|accession:XP_020209360.1|species:Cajanus cajan]
Sfla_3G0112000	Chr3	54013613	54017153	+	2486	3	XP_019445418.1	inorganic phosphate transporter 2-1, chloroplastic-like [Lupinus angustifolius]	85.025	0	99.83	99.83	KRG99428	hypothetical protein	78.808	0	99.83	99.83	IPR001204	Phosphate transporter	GO:0005315|GO:0006817|GO:0016020	PF01384	Phosphate transporter family	7.7e-105	KRG99428	hypothetical protein	84.498	0	62.91	63.09	inorganic phosphate transporter 2-1, chloroplastic-like [source:NCBI_IPG|accession:XP_019445418.1|species:Lupinus angustifolius]
Sfla_3G0112100	Chr3	54067993	54072857	+	825	2	XP_020209360.1	uncharacterized protein LOC109794317 [Cajanus cajan]	35.747	1.13e-27	75.55	64.49	NA	NA	NA	NA	NA	NA	NA	NA	NA	NA	NA	NA	NA	NA	NA	NA	NA	NA	hypothetical protein
Sfla_3G0112200	Chr3	54086004	54089178	+	1648	8	XP_027913643.1	uncharacterized protein LOC114173439 [Vigna unguiculata]	85.413	0	99.4	65.28	KRH69630	hypothetical protein	85.659	0	99.4	66.89	IPR015800	Copper amine oxidase, N2-terminal	GO:0005507|GO:0008131|GO:0009308|GO:0048038|GO:0055114	PF02727	Copper amine oxidase, N2 domain	1.7e-05	KRH69630	hypothetical protein	91.328	0	55.16	40.65	Copper amine oxidase, N2-terminal [source:InterPro|accession:IPR015800]
Sfla_3G0112300	Chr3	54089613	54093452	+	2471	5	XP_003519633.1	uncharacterized protein LOC100778802 [Glycine max]	90.614	0	97.53	36.32	KRH69629	hypothetical protein	90.614	0	97.53	36.32	IPR015798	Copper amine oxidase, catalytic domain	GO:0005507|GO:0008131|GO:0009308|GO:0048038|GO:0055114	PF01179	Copper amine oxidase, enzyme domain	7.8e-77	KRH69629	hypothetical protein	92.092	0	33.18	26.42	Copper amine oxidase, catalytic domain [source:InterPro|accession:IPR015798]
Sfla_3G0112400	Chr3	54100625	54102496	+	1872	1	XP_019422427.1	uncharacterized protein LOC109332038 [Lupinus angustifolius]	83.146	0	99.2	99.68	KRH74531	hypothetical protein	79.388	0	99.36	99.67	IPR000225	Armadillo	GO:0005515	PF00514	Armadillo/beta-catenin-like repeat	0.00017	KRH74531	hypothetical protein	82.499	0	98.77	77.97	Armadillo [source:InterPro|accession:IPR000225]
Sfla_3G0112500	Chr3	54260694	54264731	+	1760	7	XP_019422148.1	ribose-phosphate pyrophosphokinase 4-like isoform X1 [Lupinus angustifolius]	91.546	0	99.76	99.76	KRH74537	hypothetical protein	86.158	0	99.76	99.75	IPR000836	Phosphoribosyltransferase domain	GO:0009116	PF00156	Phosphoribosyl transferase domain	2.6e-09	KRH74537	hypothetical protein	86.117	0	77.9	79.04	ribose-phosphate pyrophosphokinase 4-like isoform X1 [source:NCBI_IPG|accession:XP_019422148.1|species:Lupinus angustifolius]
Sfla_3G0112600	Chr3	54272554	54275053	+	663	2	XP_020218786.1	uncharacterized protein LOC109802009 [Cajanus cajan]	59.42	5.15e-53	61.36	55.56	KRH05184	hypothetical protein	58.696	1.99e-55	61.36	26.16	IPR025558	Domain of unknown function DUF4283		PF14111	Domain of unknown function (DUF4283)	2.8e-19	NA	NA	NA	NA	NA	NA	Domain of unknown function DUF4283 [source:InterPro|accession:IPR025558]
Sfla_3G0112700	Chr3	54352448	54361451	+	1164	5	XP_027931942.1	uncharacterized protein LOC114187768 [Vigna unguiculata]	54.511	5.99e-90	57.36	59.37	KRG90298	hypothetical protein	31.641	3.37e-28	60.72	20.03	IPR025476	Helitron helicase-like domain		PF14214	Helitron helicase-like domain at N-terminus	4.7e-10	NA	NA	NA	NA	NA	NA	Helitron helicase-like domain [source:InterPro|accession:IPR025476]
Sfla_3G0112800	Chr3	54378474	54382984	+	2116	10	XP_019423264.1	lysM domain receptor-like kinase 3 [Lupinus angustifolius]	82.521	0	95.96	96.41	KRH74540	hypothetical protein	77.554	0	95.8	96.12	IPR000719	Protein kinase domain	GO:0004672|GO:0005524|GO:0006468	PF00069	Protein kinase domain	1.1e-50	KRH74540	hypothetical protein	85.033	0	86.2	98.71	lysM domain receptor-like kinase 3 [source:NCBI_IPG|accession:XP_019423264.1|species:Lupinus angustifolius]
Sfla_3G0112900	Chr3	54386884	54390818	+	1759	11	XP_019424320.1	AP-1 complex subunit mu-2 [Lupinus angustifolius]	98.832	0	99.77	99.77	KRG99414	hypothetical protein	96.495	0	99.77	99.77	IPR022775	AP complex, mu/sigma subunit		PF01217	Clathrin adaptor complex small chain	6.1e-07	KRH69617	hypothetical protein	88.959	0	89.6	83.01	AP-1 complex subunit mu-2 [source:NCBI_IPG|accession:XP_019424320.1|species:Lupinus angustifolius]
Sfla_3G0113000	Chr3	54674228	54674644	+	417	1	XP_019418409.1	uncharacterized protein LOC109329191 [Lupinus angustifolius]	38.686	5.78e-29	98.55	14.27	KRH06634	hypothetical protein	34.058	1.98e-19	98.55	12.66	IPR026960	Reverse transcriptase zinc-binding domain		PF13966	zinc-binding in reverse transcriptase	1.4e-18	NA	NA	NA	NA	NA	NA	Reverse transcriptase zinc-binding domain [source:InterPro|accession:IPR026960]
Sfla_3G0113100	Chr3	54694328	54699730	+	2259	8	XP_019421860.1	cysteine-rich receptor-like protein kinase 2 [Lupinus angustifolius]	88.786	0	99.85	99.85	KRH74553	hypothetical protein	86.196	0	99.85	99.85	IPR002902	Gnk2-homologous domain		PF01657	Salt stress response/antifungal	1e-11	KRH74553	hypothetical protein	88.052	0	88.76	46.2	cysteine-rich receptor-like protein kinase 2 [source:NCBI_IPG|accession:XP_019421860.1|species:Lupinus angustifolius]
Sfla_3G0113200	Chr3	54711663	54712395	+	527	3	XP_027346350.1	uncharacterized protein LOC113858093 [Abrus precatorius]	43.86	1.28e-40	99.24	59.44	NA	NA	NA	NA	NA	NA	NA	NA	NA	NA	NA	NA	NA	NA	NA	NA	NA	NA	uncharacterized protein LOC113858093 [source:NCBI_IPG|accession:XP_027346350.1|species:Abrus precatorius]
Sfla_3G0113300	Chr3	54879625	54881073	+	711	3	NA	NA	NA	NA	NA	NA	NA	NA	NA	NA	NA	NA	NA	NA	NA	NA	NA	NA	KRH31746	hypothetical protein	90.076	1.44e-40	18.28	7.61	hypothetical protein
Sfla_3G0113400	Chr3	54899469	54900165	+	441	2	XP_027917267.1	cytochrome P450 734A1-like [Vigna unguiculata]	91.892	2.3e-39	58.87	14.07	KRH56643	hypothetical protein	89.189	1.1e-38	58.87	14.07	NA	NA	NA	NA	NA	NA	KRH56643	hypothetical protein	92.342	2.95e-85	50.11	10.42	hypothetical protein
Sfla_3G0113500	Chr3	54967962	54975533	+	699	2	XP_025982881.1	uncharacterized protein LOC102666339 [Glycine max]	40.625	3.39e-33	67.67	23.58	KRH37457	hypothetical protein	34.225	1.83e-26	78.02	25.6	IPR019557	Aminotransferase-like, plant mobile domain		PF10536	Plant mobile domain	6.8e-22	NA	NA	NA	NA	NA	NA	Aminotransferase-like, plant mobile domain [source:InterPro|accession:IPR019557]
Sfla_3G0113600	Chr3	55262881	55263655	+	414	2	XP_027368802.1	LRR receptor-like serine/threonine-protein kinase GSO1 [Abrus precatorius]	79.688	1.72e-61	92.7	25.2	KRH56709	hypothetical protein	80.315	1.75e-58	91.97	26.42	IPR001611	Leucine-rich repeat	GO:0005515	PF13855	Leucine rich repeat	4.6e-07	KRH56709	hypothetical protein	87.437	1.56e-127	95.65	21.84	LRR receptor-like serine/threonine-protein kinase GSO1 [source:NCBI_IPG|accession:XP_027368802.1|species:Abrus precatorius]
Sfla_3G0113700	Chr3	55350074	55352065	+	1448	7	XP_027941712.1	uncharacterized protein LOC114195436 [Vigna unguiculata]	30.275	8.43e-09	78.22	39.85	NA	NA	NA	NA	NA	NA	NA	NA	NA	NA	NA	NA	NA	NA	NA	NA	NA	NA	hypothetical protein
Sfla_3G0113800	Chr3	55509056	55511663	+	1460	7	XP_019422932.1	axial regulator YABBY 4-like isoform X1 [Lupinus angustifolius]	82.645	2.07e-146	92.28	90.94	KRH74572	hypothetical protein	78.696	1.96e-129	87.64	86.74	IPR006780	YABBY protein	GO:0007275	PF04690	YABBY protein	1.7e-63	KRH52949	hypothetical protein	83.152	0	73.84	69.86	axial regulator YABBY 4-like isoform X1 [source:NCBI_IPG|accession:XP_019422932.1|species:Lupinus angustifolius]
Sfla_3G0113900	Chr3	55646375	55648359	+	1527	6	XP_028246870.1	uncharacterized protein LOC114424207 isoform X3 [Glycine soja]	37.273	2.66e-40	91.06	35.1	KRH05280	hypothetical protein	28.289	2.65e-10	62.55	24.24	NA	NA	NA	NA	NA	NA	NA	NA	NA	NA	NA	NA	uncharacterized protein LOC114424207 isoform X3 [source:NCBI_IPG|accession:XP_028246870.1|species:Glycine soja]
Sfla_3G0114000	Chr3	55684539	55685088	+	471	2	XP_027934229.1	uncharacterized protein LOC114189753 [Vigna unguiculata]	33.696	5.87e-27	98.72	87.5	NA	NA	NA	NA	NA	NA	IPR005162	Retrotransposon gag domain		PF03732	Retrotransposon gag protein	2.7e-05	NA	NA	NA	NA	NA	NA	Retrotransposon gag domain [source:InterPro|accession:IPR005162]
Sfla_3G0114100	Chr3	55715452	55720277	+	1600	4	XP_019424204.1	BOI-related E3 ubiquitin-protein ligase 1-like [Lupinus angustifolius]	90.855	0	99.7	99.71	KRH74575	hypothetical protein	86.982	0	99.7	99.7				PF13920	Zinc finger, C3HC4 type (RING finger)	7.2e-08	KRH74575	hypothetical protein	87.489	0	68.69	30.37	BOI-related E3 ubiquitin-protein ligase 1-like [source:NCBI_IPG|accession:XP_019424204.1|species:Lupinus angustifolius]
Sfla_3G0114200	Chr3	55778358	55783723	+	1757	8	XP_019420997.1	polygalacturonase At1g48100-like isoform X1 [Lupinus angustifolius]	89.962	0	94.09	99.43	KRH45648	hypothetical protein	83.24	0	94.27	99.63	IPR000743	Glycoside hydrolase, family 28	GO:0004650|GO:0005975	PF00295	Glycosyl hydrolases family 28	1.6e-69	KRG99364	hypothetical protein	83.968	0	90.67	65.02	polygalacturonase At1g48100-like isoform X1 [source:NCBI_IPG|accession:XP_019420997.1|species:Lupinus angustifolius]
Sfla_3G0114300	Chr3	55784551	55802162	+	2969	19	XP_019445446.1	phosphatidylinositol 3-kinase, root isoform [Lupinus angustifolius]	92.515	0	99.88	99.88	KRH62223	hypothetical protein	91.355	0	99.88	99.88	IPR001263	Phosphoinositide 3-kinase, accessory (PIK) domain		PF00613	Phosphoinositide 3-kinase family, accessory domain (PIK domain)	7.2e-58	KRH52943	hypothetical protein	92.731	0	34.25	30.2	phosphatidylinositol 3-kinase, root isoform [source:NCBI_IPG|accession:XP_019445446.1|species:Lupinus angustifolius]
Sfla_3G0114400	Chr3	55827388	55831209	+	950	7	XP_007031496.1	ADP-ribosylation factor [Theobroma cacao]	100	2.03e-78	74.17	61.88	KRH56583	hypothetical protein	99.115	2.85e-79	74.17	98.25	IPR006689	Small GTPase superfamily, ARF/SAR type	GO:0005525	PF00025	ADP-ribosylation factor family	6.7e-52	KRH69575	hypothetical protein	95.184	3.55e-157	36.95	22.87	Small GTPase superfamily, ARF/SAR type [source:InterPro|accession:IPR006689]
Sfla_3G0114500	Chr3	55849640	55851665	+	705	5	XP_027357425.1	uncharacterized protein LOC113866826 [Abrus precatorius]	46.739	1.26e-15	30.34	6.81	NA	NA	NA	NA	NA	NA	IPR000467	G-patch domain	GO:0003676	PF01585	G-patch domain	3.6e-07	NA	NA	NA	NA	NA	NA	G-patch domain [source:InterPro|accession:IPR000467]
Sfla_3G0114600	Chr3	55885573	55885992	+	420	1	XP_019445459.1	uncharacterized protein LOC109349197 [Lupinus angustifolius]	76.154	5.99e-58	85.61	87.5	KRH74589	hypothetical protein	72.8	7.75e-56	84.17	81.88	NA	NA	NA	NA	NA	NA	NA	NA	NA	NA	NA	NA	uncharacterized protein LOC109349197 [source:NCBI_IPG|accession:XP_019445459.1|species:Lupinus angustifolius]
Sfla_3G0114700	Chr3	55918231	55918926	+	696	1	XP_019420377.1	uncharacterized protein LOC109330591 [Lupinus angustifolius]	65.854	2.33e-106	99.57	99.59	KRH69570	hypothetical protein	64.655	7.6e-85	96.97	91.39	IPR012442	Protein of unknown function DUF1645, plant		PF07816	Protein of unknown function (DUF1645)	1.6e-23	NA	NA	NA	NA	NA	NA	Protein of unknown function DUF1645, plant [source:InterPro|accession:IPR012442]
Sfla_3G0114800	Chr3	55989966	55996513	+	1249	9	XP_019423809.1	carbonic anhydrase 2-like isoform X2 [Lupinus angustifolius]	90.625	3.68e-171	99.59	99.61	KRH69567	hypothetical protein	87.5	1.77e-165	99.59	99.61	IPR001765	Carbonic anhydrase	GO:0004089|GO:0008270	PF00484	Carbonic anhydrase	7.7e-44	KRH69567	hypothetical protein	90.29	0	46.68	46.76	carbonic anhydrase 2-like isoform X2 [source:NCBI_IPG|accession:XP_019423809.1|species:Lupinus angustifolius]
Sfla_3G0114900	Chr3	56015649	56017530	+	664	2	XP_020216960.1	uncharacterized protein At4g28440 [Cajanus cajan]	83.544	1.38e-37	98.73	52.55	KRH69562	hypothetical protein	92.063	3.68e-37	78.48	45.26	NA	NA	NA	NA	NA	NA	KRH69562	hypothetical protein	81.557	7.39e-103	72.89	31.66	uncharacterized protein At4g28440 [source:NCBI_IPG|accession:XP_020216960.1|species:Cajanus cajan]
Sfla_3G0115000	Chr3	56066284	56069090	+	2708	2	XP_019445463.1	polygalacturonase 1 beta-like protein 3 [Lupinus angustifolius]	84.458	0	93.39	99.84	KRH69561	hypothetical protein	78.056	0	93.39	99.84	IPR004873	BURP domain		PF03181	BURP domain	1.4e-66	KRH74604	hypothetical protein	78.95	0	69.13	74.79	polygalacturonase 1 beta-like protein 3 [source:NCBI_IPG|accession:XP_019445463.1|species:Lupinus angustifolius]
Sfla_3G0115100	Chr3	56110570	56111261	+	387	3	XP_019420426.1	uncharacterized protein LOC109330628 [Lupinus angustifolius]	77.551	1.99e-43	84.35	93.14	KRH69558	hypothetical protein	67.01	1.92e-30	83.48	90.82	NA	NA	NA	NA	NA	NA	NA	NA	NA	NA	NA	NA	uncharacterized protein LOC109330628 [source:NCBI_IPG|accession:XP_019420426.1|species:Lupinus angustifolius]
Sfla_3G0115200	Chr3	56116015	56118876	+	1787	3	XP_019445464.1	uncharacterized protein LOC109349201 [Lupinus angustifolius]	72.876	0	99.82	99.83	KRH74610	hypothetical protein	70.016	0	99.82	99.83	IPR010341	Protein of unknown function DUF936, plant		PF06075	Plant protein of unknown function (DUF936)	6.3e-62	KRH69557	hypothetical protein	81.907	5.23e-158	38.67	30.02	Protein of unknown function DUF936, plant [source:InterPro|accession:IPR010341]
Sfla_3G0115300	Chr3	56160640	56164670	+	1304	9	XP_019424478.1	spermidine synthase 1-like [Lupinus angustifolius]	91.617	0	99.7	99.7	KRH74618	hypothetical protein	87.353	0	99.7	99.7				PF01564	Spermine/spermidine synthase domain	1.6e-74	KRH69544	hypothetical protein	88.563	0	79.83	76.53	spermidine synthase 1-like [source:NCBI_IPG|accession:XP_019424478.1|species:Lupinus angustifolius]
Sfla_3G0115400	Chr3	56171903	56180515	+	2887	9	XP_019423772.1	putative potassium transporter 12 [Lupinus angustifolius]	89.474	0	99.52	99.76	KRH45699	hypothetical protein	85.153	0	96.53	96.67	IPR003855	Potassium transporter	GO:0015079|GO:0016020|GO:0071805	PF02705	K+ potassium transporter	1.2e-191	KRH45699	hypothetical protein	87.721	0	89.02	77.02	putative potassium transporter 12 [source:NCBI_IPG|accession:XP_019423772.1|species:Lupinus angustifolius]
Sfla_3G0115500	Chr3	56221412	56232396	+	692	3	XP_020209360.1	uncharacterized protein LOC109794317 [Cajanus cajan]	34.599	9.09e-27	86.28	68.54	NA	NA	NA	NA	NA	NA	NA	NA	NA	NA	NA	NA	NA	NA	NA	NA	NA	NA	uncharacterized protein LOC109794317 [source:NCBI_IPG|accession:XP_020209360.1|species:Cajanus cajan]
Sfla_3G0115600	Chr3	56274654	56275142	+	489	1	XP_025693143.1	probable disease resistance protein At5g43730 [Arachis hypogaea]	40.123	7.45e-23	98.15	13.74	KRH38837	hypothetical protein	32.308	3.84e-12	77.16	9.28				PF13456	Reverse transcriptase-like	1.1e-24	NA	NA	NA	NA	NA	NA	probable disease resistance protein At5g43730 [source:NCBI_IPG|accession:XP_025693143.1|species:Arachis hypogaea]
Sfla_3G0115700	Chr3	56324875	56330234	+	3255	8	XP_027360719.1	potassium transporter 6 [Abrus precatorius]	87.436	0	99.87	99.87	KRH74619	hypothetical protein	82.992	0	99.87	98.86	IPR003855	Potassium transporter	GO:0015079|GO:0016020|GO:0071805	PF02705	K+ potassium transporter	7.6e-193	KRH74619	hypothetical protein	84.066	0	74.25	88.02	potassium transporter 6 [source:NCBI_IPG|accession:XP_027360719.1|species:Abrus precatorius]
Sfla_3G0115800	Chr3	56332536	56332853	+	318	1	XP_019419866.1	pentatricopeptide repeat-containing protein At1g61870, mitochondrial-like [Lupinus angustifolius]	73.81	1.51e-37	79.05	20.96	KRH11411	hypothetical protein	67.073	6.47e-31	77.14	20.88	IPR002885	Pentatricopeptide repeat		PF13812	Pentatricopeptide repeat domain	1.2e-05	NA	NA	NA	NA	NA	NA	Pentatricopeptide repeat [source:InterPro|accession:IPR002885]
Sfla_3G0115900	Chr3	56348823	56349083	+	261	1	XP_024626622.1	uncharacterized protein LOC112416600 [Medicago truncatula]	72.222	1.07e-20	61.63	3.27	KRH58141	hypothetical protein	60.377	2.02e-16	60.47	43.7	NA	NA	NA	NA	NA	NA	NA	NA	NA	NA	NA	NA	hypothetical protein
Sfla_3G0116000	Chr3	56381560	56382000	+	441	1	XP_020209360.1	uncharacterized protein LOC109794317 [Cajanus cajan]	37.736	2.76e-20	99.32	47.66	NA	NA	NA	NA	NA	NA	NA	NA	NA	NA	NA	NA	NA	NA	NA	NA	NA	NA	uncharacterized protein LOC109794317 [source:NCBI_IPG|accession:XP_020209360.1|species:Cajanus cajan]
Sfla_3G0116100	Chr3	56430688	56435907	+	5026	3	XP_027359678.1	probable alpha,alpha-trehalose-phosphate synthase [UDP-forming] 9 isoform X1 [Abrus precatorius]	90.487	0	99.88	99.88	KRH69530	hypothetical protein	89.907	0	99.88	99.88	IPR003337	Trehalose-phosphatase	GO:0003824|GO:0005992	PF02358	Trehalose-phosphatase	5.1e-77	KRH69530	hypothetical protein	89.319	0	53.26	51.75	probable alpha,alpha-trehalose-phosphate synthase [source:NCBI_IPG|accession:XP_027359678.1|species:Abrus precatorius]
Sfla_3G0116200	Chr3	56452220	56456240	+	2092	7	XP_027361866.1	uncharacterized protein LOC113869635 isoform X1 [Abrus precatorius]	89.6	0	85.59	99.8	KRH74622	hypothetical protein	86.193	0	85.59	99.8	IPR001258	NHL repeat	GO:0005515	PF01436	NHL repeat	1.3e-05	KRH74622	hypothetical protein	85.48	0	82.79	77.91	NHL repeat [source:InterPro|accession:IPR001258]
Sfla_3G0116300	Chr3	56498025	56502133	+	969	5	XP_020216315.1	AP-1 complex subunit gamma-2 [Cajanus cajan]	98.618	1.5e-153	92.7	24.74	KRH74623	hypothetical protein	97.696	3.33e-153	92.7	24.8	IPR002553	Clathrin/coatomer adaptor, adaptin-like, N-terminal	GO:0006886|GO:0016192|GO:0030117	PF01602	Adaptin N terminal region	3.3e-58	KRH74623	hypothetical protein	91.786	0	78.22	22.34	AP-1 complex subunit gamma-2 [source:NCBI_IPG|accession:XP_020216315.1|species:Cajanus cajan]
Sfla_3G0116400	Chr3	56513475	56522510	+	2346	14	XP_019421654.1	AP-1 complex subunit gamma-2-like [Lupinus angustifolius]	86.275	0	98.25	75.74	KRH74623	hypothetical protein	84.139	0	98.25	75.66	IPR008152	Clathrin adaptor, alpha/beta/gamma-adaptin, appendage, Ig-like subdomain	GO:0006886|GO:0016192|GO:0030131	PF02883	Adaptin C-terminal domain	3e-11	KRH74623	hypothetical protein	89.967	0	75.11	52.5	AP-1 complex subunit gamma-2-like [source:NCBI_IPG|accession:XP_019421654.1|species:Lupinus angustifolius]
Sfla_3G0116500	Chr3	56633627	56642486	+	2448	19	XP_027360725.1	threonine--tRNA ligase, mitochondrial 1 isoform X1 [Abrus precatorius]	83.158	0	99.87	99.86	KRH74628	hypothetical protein	82.082	0	99.74	99.72	IPR004095	TGS		PF02824	TGS domain	8.8e-16	KRH74628	hypothetical protein	93.671	0	54.82	50.11	threonine--tRNA ligase, mitochondrial 1 isoform X1 [source:NCBI_IPG|accession:XP_027360725.1|species:Abrus precatorius]
Sfla_3G0116600	Chr3	56774632	56780260	+	1602	7	XP_028194726.1	WAT1-related protein At3g28050-like isoform X1 [Glycine soja]	72.207	0	86.94	99.14	KRH69519	hypothetical protein	71.935	0	86.94	99.14	IPR000620	EamA domain	GO:0016020|GO:0016021	PF00892	EamA-like transporter family	5.4e-07	KRH69519	hypothetical protein	84.187	0	42.51	64.76	WAT1-related protein At3g28050-like isoform X1 [source:NCBI_IPG|accession:XP_028194726.1|species:Glycine soja]
Sfla_3G0116700	Chr3	56791298	56795740	+	1131	7	XP_027361187.1	WAT1-related protein At5g40240-like [Abrus precatorius]	63.636	1.67e-145	97.22	98.32	KRH74638	hypothetical protein	63.143	2.05e-139	97.84	98.87	NA	NA	NA	NA	NA	NA	KRH69515	hypothetical protein	81.655	1.66e-96	37.84	41.76	WAT1-related protein At5g40240-like [source:NCBI_IPG|accession:XP_027361187.1|species:Abrus precatorius]
Sfla_3G0116800	Chr3	56827301	56827564	+	264	1	XP_019450725.1	uncharacterized protein LOC109352995 [Lupinus angustifolius]	51.724	7.06e-27	98.85	38.22	NA	NA	NA	NA	NA	NA	IPR000477	Reverse transcriptase domain		PF00078	Reverse transcriptase (RNA-dependent DNA polymerase)	3.4e-07	NA	NA	NA	NA	NA	NA	Reverse transcriptase domain [source:InterPro|accession:IPR000477]
Sfla_3G0116900	Chr3	56832412	56835007	+	1656	2	XP_020233683.1	craniofacial development protein 2-like [Cajanus cajan]	76.437	2.9e-90	31.4	55.63	KRH05916	hypothetical protein	72.464	0	74.95	42.86	NA	NA	NA	NA	NA	NA	KRH19572	hypothetical protein	77.733	0	74.03	20.67	hypothetical protein
Sfla_3G0117000	Chr3	56888256	56889819	+	696	4	XP_028229690.1	WAT1-related protein At5g40240-like isoform X2 [Glycine soja]	63.485	2.16e-100	98.27	76.19	KRH74638	hypothetical protein	64.407	8.13e-101	96.1	66.57	IPR000620	EamA domain	GO:0016020|GO:0016021	PF00892	EamA-like transporter family	3.6e-07	KRH74638	hypothetical protein	79.441	1.64e-114	84.63	42.39	WAT1-related protein At5g40240-like isoform X2 [source:NCBI_IPG|accession:XP_028229690.1|species:Glycine soja]
Sfla_3G0117100	Chr3	56905124	56907529	+	1452	4	XP_019435954.1	uncharacterized protein LOC109342423 [Lupinus angustifolius]	43.396	2.42e-63	54.55	16.47	NA	NA	NA	NA	NA	NA	IPR000467	G-patch domain	GO:0003676	PF01585	G-patch domain	1e-05	NA	NA	NA	NA	NA	NA	G-patch domain [source:InterPro|accession:IPR000467]
Sfla_3G0117200	Chr3	56950715	56951371	+	435	3	XP_027361187.1	WAT1-related protein At5g40240-like [Abrus precatorius]	71.429	3.57e-65	96.53	40.9	KRH74638	hypothetical protein	69.863	1.76e-61	95.83	41.08	IPR000620	EamA domain	GO:0016020|GO:0016021	PF00892	EamA-like transporter family	6.4e-07	KRH74638	hypothetical protein	86.25	4.8e-93	72.64	22.07	WAT1-related protein At5g40240-like [source:NCBI_IPG|accession:XP_027361187.1|species:Abrus precatorius]
Sfla_3G0117300	Chr3	57015368	57019256	+	744	6	XP_027361187.1	WAT1-related protein At5g40240-like [Abrus precatorius]	74.324	8.26e-113	89.47	61.9	KRH74638	hypothetical protein	74.775	1.44e-113	89.47	61.47	IPR000620	EamA domain	GO:0016020|GO:0016021	PF00892	EamA-like transporter family	1.2e-09	NA	NA	NA	NA	NA	NA	WAT1-related protein At5g40240-like [source:NCBI_IPG|accession:XP_027361187.1|species:Abrus precatorius]
Sfla_3G0117400	Chr3	57135042	57135925	+	609	3	XP_019447336.1	uncharacterized protein LOC109350566 [Lupinus angustifolius]	37.198	6.21e-28	78.71	28.86	NA	NA	NA	NA	NA	NA	NA	NA	NA	NA	NA	NA	NA	NA	NA	NA	NA	NA	hypothetical protein
Sfla_3G0117500	Chr3	57180210	57185359	+	1604	7	XP_028229713.1	WAT1-related protein At5g40240-like isoform X1 [Glycine soja]	60.345	9.86e-144	96.88	98.86	KRH69514	hypothetical protein	59.259	1.41e-142	97.81	99.72	IPR000620	EamA domain	GO:0016020|GO:0016021	PF00892	EamA-like transporter family	2.5e-09	KRH74643	hypothetical protein	81.658	0	49	47.01	WAT1-related protein At5g40240-like isoform X1 [source:NCBI_IPG|accession:XP_028229713.1|species:Glycine soja]
Sfla_3G0117600	Chr3	57398559	57403748	+	1592	7	XP_028229713.1	WAT1-related protein At5g40240-like isoform X1 [Glycine soja]	54.131	1.34e-119	96.83	98.86	KRH69514	hypothetical protein	53.39	9.54e-119	97.78	99.72	IPR000620	EamA domain	GO:0016020|GO:0016021	PF00892	EamA-like transporter family	1.2e-09	KRH74643	hypothetical protein	80.402	1.66e-162	48.43	47.01	WAT1-related protein At5g40240-like isoform X1 [source:NCBI_IPG|accession:XP_028229713.1|species:Glycine soja]
Sfla_3G0117700	Chr3	57566657	57573010	+	1803	7	XP_017426854.1	WAT1-related protein At5g40210-like isoform X1 [Vigna angularis]	61.725	1.94e-161	96.34	96.63	KRH69514	hypothetical protein	61.905	1.35e-160	98.17	99.72	IPR000620	EamA domain	GO:0016020|GO:0016021	PF00892	EamA-like transporter family	8e-09	KRH74643	hypothetical protein	82.41	6.64e-177	39.88	42.87	WAT1-related protein At5g40210-like isoform X1 [source:NCBI_IPG|accession:XP_017426854.1|species:Vigna angularis]
Sfla_3G0117800	Chr3	57622401	57628736	+	1779	7	XP_017426854.1	WAT1-related protein At5g40210-like isoform X1 [Vigna angularis]	62.74	4.22e-164	96.8	97.19	KRH69514	hypothetical protein	62.703	2.43e-163	98.13	99.72	IPR000620	EamA domain	GO:0016020|GO:0016021	PF00892	EamA-like transporter family	7.7e-09	KRH74643	hypothetical protein	82.41	6.55e-177	40.42	42.87	WAT1-related protein At5g40210-like isoform X1 [source:NCBI_IPG|accession:XP_017426854.1|species:Vigna angularis]
Sfla_3G0117900	Chr3	57665937	57676967	+	1184	6	XP_029127504.1	WAT1-related protein At5g40240 isoform X1 [Cajanus cajan]	52.431	1.27e-89	87.78	77.3	KRH69514	hypothetical protein	51.042	4.78e-86	87.78	76.64	NA	NA	NA	NA	NA	NA	NA	NA	NA	NA	NA	NA	WAT1-related protein At5g40240 isoform X1 [source:NCBI_IPG|accession:XP_029127504.1|species:Cajanus cajan]
Sfla_3G0118000	Chr3	57730180	57731386	+	642	4	XP_027345325.1	serine/threonine-protein phosphatase PP2A-2 catalytic subunit isoform X2 [Abrus precatorius]	80.303	1.35e-112	86.38	72.24	KRH45793	hypothetical protein	79.798	5.92e-112	86.38	62.09	IPR004843	Calcineurin-like phosphoesterase domain, ApaH type	GO:0016787	PF00149	Calcineurin-like phosphoesterase	1.5e-08	KRG99209	hypothetical protein	88.578	1.85e-153	72.12	19.77	serine/threonine-protein phosphatase PP2A-2 catalytic subunit isoform X2 [source:NCBI_IPG|accession:XP_027345325.1|species:Abrus precatorius]
Sfla_3G0118100	Chr3	57890886	57895309	+	2252	7	XP_019445484.1	serine/threonine-protein kinase PBS1 isoform X2 [Lupinus angustifolius]	93.629	0	99.72	99.72	KRH74646	hypothetical protein	91.46	0	99.72	99.72	IPR000719	Protein kinase domain	GO:0004672|GO:0005524|GO:0006468	PF00069	Protein kinase domain	2.3e-51	KRH74646	hypothetical protein	90.346	0	54.71	48.32	serine/threonine-protein kinase PBS1 isoform X2 [source:NCBI_IPG|accession:XP_019445484.1|species:Lupinus angustifolius]
Sfla_3G0118200	Chr3	58077372	58082568	+	804	3	XP_020209360.1	uncharacterized protein LOC109794317 [Cajanus cajan]	40.714	1.04e-24	51.69	42.37	NA	NA	NA	NA	NA	NA	NA	NA	NA	NA	NA	NA	NA	NA	NA	NA	NA	NA	hypothetical protein
Sfla_3G0118300	Chr3	58107667	58111615	+	2058	5	XP_029150694.1	uncharacterized protein LOC112769477 [Arachis hypogaea]	57.65	8.88e-176	59.56	47.37	KRH44973	hypothetical protein	45.667	2.18e-73	38.54	80.2	IPR025476	Helitron helicase-like domain		PF14214	Helitron helicase-like domain at N-terminus	7.4e-09	NA	NA	NA	NA	NA	NA	Helitron helicase-like domain [source:InterPro|accession:IPR025476]
Sfla_3G0118400	Chr3	58213631	58219130	+	1560	14	XP_003517836.1	nucleobase-ascorbate transporter 7 isoform X2 [Glycine max]	83.521	0	99.81	99.81	KRH74663	hypothetical protein	83.521	0	99.81	99.81	IPR006043	Xanthine/uracil/vitamin C permease	GO:0016020|GO:0022857|GO:0055085	PF00860	Permease family	8.7e-14	KRH69487	hypothetical protein	90.083	0	99.94	67.07	nucleobase-ascorbate transporter 7 isoform X2 [source:NCBI_IPG|accession:XP_003517836.1|species:Glycine max]
Sfla_3G0118500	Chr3	58250525	58253395	+	2346	5	XP_019413906.1	uncharacterized protein LOC109325794 [Lupinus angustifolius]	60.795	0	93.21	58.65	KRH66438	hypothetical protein	31.282	2.79e-110	89.76	75.72	IPR025476	Helitron helicase-like domain		PF14214	Helitron helicase-like domain at N-terminus	1.1e-42	NA	NA	NA	NA	NA	NA	Helitron helicase-like domain [source:InterPro|accession:IPR025476]
Sfla_3G0118600	Chr3	58253865	58262964	+	882	2	XP_029130928.1	uncharacterized protein LOC109816727 [Cajanus cajan]	75.342	1.19e-156	99.32	56.78	KRG90045	hypothetical protein	34.722	2.48e-55	91.81	76.14	IPR010285	DNA helicase Pif1-like	GO:0000723|GO:0003678|GO:0006281	PF05970	PIF1-like helicase	1.9e-54	NA	NA	NA	NA	NA	NA	DNA helicase Pif1-like [source:InterPro|accession:IPR010285]
Sfla_3G0118700	Chr3	58359042	58365071	+	1596	13	XP_006573063.1	nucleobase-ascorbate transporter 6 isoform X1 [Glycine max]	85.714	0	99.25	93.15	KRH74660	hypothetical protein	85.714	0	99.25	93.15	IPR006043	Xanthine/uracil/vitamin C permease	GO:0016020|GO:0022857|GO:0055085	PF00860	Permease family	1.3e-61	KRH69491	hypothetical protein	88.414	0	99.87	75.05	nucleobase-ascorbate transporter 6 isoform X1 [source:NCBI_IPG|accession:XP_006573063.1|species:Glycine max]
Sfla_3G0118800	Chr3	58396815	58397174	+	360	1	XP_020240638.1	uncharacterized protein LOC109819343 [Cajanus cajan]	43.59	1.23e-28	97.48	9.25	NA	NA	NA	NA	NA	NA	NA	NA	NA	NA	NA	NA	NA	NA	NA	NA	NA	NA	uncharacterized protein LOC109819343 [source:NCBI_IPG|accession:XP_020240638.1|species:Cajanus cajan]
Sfla_3G0118900	Chr3	58425442	58428804	+	1257	7	NP_001241155.1	uncharacterized protein LOC100790183 [Glycine max]	89.098	0	99.25	97.79	KRH69485	hypothetical protein	89.098	0	99.25	97.79	IPR006694	Fatty acid hydroxylase	GO:0005506|GO:0008610|GO:0016491|GO:0055114	PF04116	Fatty acid hydroxylase superfamily	8.4e-30	KRH74667	hypothetical protein	88.134	0	73.43	72.53	Fatty acid hydroxylase [source:InterPro|accession:IPR006694]
Sfla_3G0119000	Chr3	58433032	58434343	+	330	3	XP_019424529.1	eukaryotic translation initiation factor 3 subunit G-like [Lupinus angustifolius]	63.736	2.06e-24	77.98	28.52	KRH45740	hypothetical protein	55.208	5.66e-16	77.98	28.62	NA	NA	NA	NA	NA	NA	KRG99258	hypothetical protein	82.264	1.75e-56	79.39	18.88	hypothetical protein
Sfla_3G0119100	Chr3	58436577	58437373	+	705	2	XP_024640539.1	uncharacterized protein LOC112422050 [Medicago truncatula]	81.463	3.77e-126	87.18	89.08	KRH12196	hypothetical protein	41.176	3.18e-38	72.22	37.47	NA	NA	NA	NA	NA	NA	NA	NA	NA	NA	NA	NA	uncharacterized protein LOC112422050 [source:NCBI_IPG|accession:XP_024640539.1|species:Medicago truncatula]
Sfla_3G0119200	Chr3	58438571	58439640	+	952	2	XP_024638991.1	uncharacterized protein LOC112421714 [Medicago truncatula]	62.1	7.7e-84	78.49	68.81	KRH74940	hypothetical protein	56.915	1.38e-61	69.43	97.99	IPR024752	Myb/SANT-like domain		PF12776	Myb/SANT-like DNA-binding domain	1.4e-07	NA	NA	NA	NA	NA	NA	Myb/SANT-like domain [source:InterPro|accession:IPR024752]
Sfla_3G0119300	Chr3	58489843	58491275	+	882	3	XP_027912555.1	uncharacterized protein LOC114172009 [Vigna unguiculata]	87.571	3.52e-109	99.44	99.42	KRH74672	hypothetical protein	86.441	4.1e-108	99.44	99.42	IPR025322	Protein of unknown function DUF4228, plant		PF14009	Domain of unknown function (DUF4228)	7.4e-32	KRH74672	hypothetical protein	82.79	0	85.37	67.66	Protein of unknown function DUF4228, plant [source:InterPro|accession:IPR025322]
Sfla_3G0119400	Chr3	58589738	58592500	+	1621	4	XP_019445495.1	protein DEK [Lupinus angustifolius]	65.217	6.9e-171	99.78	99.78	KRH74676	hypothetical protein	59.13	1.8e-148	99.78	99.78	NA	NA	NA	NA	NA	NA	KRH69475	hypothetical protein	79.984	0	77.42	74.63	protein DEK [source:NCBI_IPG|accession:XP_019445495.1|species:Lupinus angustifolius]
Sfla_3G0119500	Chr3	58592985	58596127	+	919	3	XP_019420492.1	uncharacterized protein LOC109330683 [Lupinus angustifolius]	78.899	1.45e-123	99.54	99.53	KRH69619	hypothetical protein	80.892	4.72e-92	72.22	82.54	IPR007263	Protein of unknown function DUF393		PF04134	Protein of unknown function, DUF393	6.2e-28	KRH69619	hypothetical protein	85.56	4.57e-136	50.38	42.63	Protein of unknown function DUF393 [source:InterPro|accession:IPR007263]
Sfla_3G0119600	Chr3	58597738	58606189	+	3702	7	XP_019445587.1	putative disease resistance protein RGA3 [Lupinus angustifolius]	63.884	0	78.67	97.7	KRH75154	hypothetical protein	66.589	0	67.4	94.24	IPR021099	Plant organelle RNA recognition domain		PF11955	Plant organelle RNA recognition domain	2e-21	KRH75154	hypothetical protein	84.194	0	42.3	30.27	putative disease resistance protein RGA3 [source:NCBI_IPG|accession:XP_019445587.1|species:Lupinus angustifolius]
Sfla_3G0119700	Chr3	58706815	58711448	+	3772	3	XP_019445587.1	putative disease resistance protein RGA3 [Lupinus angustifolius]	70.067	0	98.95	93	KRH75154	hypothetical protein	64.49	0	82.18	94.36	IPR002182	NB-ARC	GO:0043531	PF00931	NB-ARC domain	2.3e-65	KRH75154	hypothetical protein	81.682	0	43.66	31.67	putative disease resistance protein RGA3 [source:NCBI_IPG|accession:XP_019445587.1|species:Lupinus angustifolius]
Sfla_3G0119800	Chr3	58789650	58790936	+	1104	2	XP_027330956.1	protein LYK5 [Abrus precatorius]	69.399	1.31e-68	49.32	26.94	KRH73377	hypothetical protein	44.674	1.47e-61	61.31	44.12	IPR000719	Protein kinase domain	GO:0004672|GO:0005524|GO:0006468	PF00069	Protein kinase domain	2.1e-08	NA	NA	NA	NA	NA	NA	Protein kinase domain [source:InterPro|accession:IPR000719]
Sfla_3G0119900	Chr3	59199126	59200031	+	645	3	XP_024634700.1	uncharacterized protein LOC112420210 [Medicago truncatula]	25.984	5.5e-19	94.39	57.45	KRH66019	hypothetical protein	28.409	8.95e-13	65.89	71.72	NA	NA	NA	NA	NA	NA	NA	NA	NA	NA	NA	NA	uncharacterized protein LOC112420210 [source:NCBI_IPG|accession:XP_024634700.1|species:Medicago truncatula]
Sfla_3G0120000	Chr3	59233186	59237947	+	258	2	XP_027338093.1	uncharacterized protein LOC113852030 [Abrus precatorius]	60.417	1.32e-15	55.29	9.65	KRH16677	hypothetical protein	89.189	2.62e-15	42.35	6.16	IPR011547	SLC26A/SulP transporter domain	GO:0008272|GO:0015116|GO:0016021	PF00916	Sulfate permease family	1.2e-08	NA	NA	NA	NA	NA	NA	SLC26A/SulP transporter domain [source:InterPro|accession:IPR011547]
Sfla_3G0120100	Chr3	59289423	59290000	+	303	2	XP_028783434.1	uncharacterized protein LOC114739530 [Prosopis alba]	93.548	1.86e-13	34.48	2.68	KRH74172	hypothetical protein	80.645	4.26e-12	34.48	3.06	NA	NA	NA	NA	NA	NA	KRH60151	hypothetical protein	78.286	1.3e-22	56.44	6.16	hypothetical protein
Sfla_3G0120200	Chr3	59324463	59325931	+	1169	4	XP_020989202.1	uncharacterized protein LOC107470056 isoform X1 [Arachis duranensis]	62.286	2.28e-74	97.74	50.88	KRH49420	hypothetical protein	35.26	1.61e-23	95.48	25.89	IPR004252	Probable transposase, Ptta/En/Spm, plant		PF03004	Plant transposase (Ptta/En/Spm family)	1.8e-20	NA	NA	NA	NA	NA	NA	Probable transposase, Ptta/En/Spm, plant [source:InterPro|accession:IPR004252]
Sfla_3G0120300	Chr3	59564571	59566377	+	1296	5	XP_019420843.1	two-component response regulator ARR5 [Lupinus angustifolius]	75.214	1.38e-102	99.57	99.57	KRH69443	hypothetical protein	75.62	4.76e-96	99.57	99.58	IPR001789	Signal transduction response regulator, receiver domain	GO:0000160	PF00072	Response regulator receiver domain	1.2e-20	KRH69443	hypothetical protein	79.54	3.78e-158	63.97	78.2	two-component response regulator ARR5 [source:NCBI_IPG|accession:XP_019420843.1|species:Lupinus angustifolius]
Sfla_3G0120400	Chr3	59584973	59588120	+	3035	2	XP_019422680.1	formin-like protein 8 isoform X2 [Lupinus angustifolius]	75.032	0	97.76	97.89	KRH74702	hypothetical protein	79.872	0	57.73	56.28	IPR015425	Formin, FH2 domain		PF02181	Formin Homology 2 Domain	1.4e-104	KRH74702	hypothetical protein	84.371	0	51.2	50.15	formin-like protein 8 isoform X2 [source:NCBI_IPG|accession:XP_019422680.1|species:Lupinus angustifolius]
Sfla_3G0120500	Chr3	59876094	59877987	+	1617	2	XP_027337054.1	uncharacterized protein LOC113850691 [Abrus precatorius]	65.217	0	93.87	47.94	KRH13730	hypothetical protein	30	1.31e-16	25.84	89.13	IPR000467	G-patch domain	GO:0003676	PF01585	G-patch domain	0.00025	NA	NA	NA	NA	NA	NA	G-patch domain [source:InterPro|accession:IPR000467]
Sfla_3G0120600	Chr3	59901947	59906855	+	3004	5	XP_019445517.1	microtubule-associated protein TORTIFOLIA1 [Lupinus angustifolius]	77.859	0	97.7	99.27	KRH74717	hypothetical protein	72.981	0	96.84	99.25	IPR000357	HEAT repeat	GO:0005515	PF02985	HEAT repeat	0.00031	KRH74717	hypothetical protein	82.219	0	68.01	74.89	microtubule-associated protein TORTIFOLIA1 [source:NCBI_IPG|accession:XP_019445517.1|species:Lupinus angustifolius]
Sfla_3G0120700	Chr3	59965206	59965517	+	312	1	XP_020205130.1	uncharacterized protein LOC109790395 [Cajanus cajan]	60.606	2.81e-17	60.19	13.51	NA	NA	NA	NA	NA	NA	NA	NA	NA	NA	NA	NA	NA	NA	NA	NA	NA	NA	hypothetical protein
Sfla_3G0120800	Chr3	60046276	60047226	+	951	1	XP_027338165.1	uncharacterized protein LOC113852113 [Abrus precatorius]	60.289	4.73e-115	84.49	47.26	NA	NA	NA	NA	NA	NA	NA	NA	NA	NA	NA	NA	NA	NA	NA	NA	NA	NA	uncharacterized protein LOC113852113 [source:NCBI_IPG|accession:XP_027338165.1|species:Abrus precatorius]
Sfla_3G0120900	Chr3	60047281	60048217	+	660	2	XP_027341179.1	uncharacterized protein LOC113854418 [Abrus precatorius]	64.815	5.5e-94	98.17	38.05	NA	NA	NA	NA	NA	NA	IPR000467	G-patch domain	GO:0003676	PF01585	G-patch domain	3.1e-08	NA	NA	NA	NA	NA	NA	G-patch domain [source:InterPro|accession:IPR000467]
Sfla_3G0121000	Chr3	60071934	60076886	+	3005	5	XP_019445517.1	microtubule-associated protein TORTIFOLIA1 [Lupinus angustifolius]	78.152	0	97.7	99.27	KRH74717	hypothetical protein	73.275	0	96.84	99.25	IPR000357	HEAT repeat	GO:0005515	PF02985	HEAT repeat	0.00031	KRH74717	hypothetical protein	82.373	0	67.99	74.89	microtubule-associated protein TORTIFOLIA1 [source:NCBI_IPG|accession:XP_019445517.1|species:Lupinus angustifolius]
Sfla_3G0121100	Chr3	60230377	60232509	+	1717	3	XP_019445518.1	transcription factor MYB1R1-like [Lupinus angustifolius]	81.761	2.93e-144	99.68	99.68	KRH74719	hypothetical protein	76.825	1.08e-126	99.68	99.67	IPR001005	SANT/Myb domain		PF00249	Myb-like DNA-binding domain	2e-11	KRH74719	hypothetical protein	79.139	0	59.58	47.77	transcription factor MYB1R1-like [source:NCBI_IPG|accession:XP_019445518.1|species:Lupinus angustifolius]
Sfla_3G0121200	Chr3	60248547	60250185	+	1173	3	XP_025625340.1	uncharacterized protein LOC112717560 [Arachis hypogaea]	43.724	1.16e-131	99.49	79.77	KRG98848	hypothetical protein	40.498	5.83e-114	99.49	62.8	NA	NA	NA	NA	NA	NA	NA	NA	NA	NA	NA	NA	uncharacterized protein LOC112717560 [source:NCBI_IPG|accession:XP_025625340.1|species:Arachis hypogaea]
Sfla_3G0121300	Chr3	60250536	60252351	+	1119	5	XP_016195333.1	uncharacterized protein LOC107636328 [Arachis ipaensis]	42.369	1.21e-103	99.46	53.77	KRH45504	hypothetical protein	37.797	6.13e-88	99.19	36.24	IPR010285	DNA helicase Pif1-like	GO:0000723|GO:0003678|GO:0006281	PF05970	PIF1-like helicase	3.9e-09	NA	NA	NA	NA	NA	NA	DNA helicase Pif1-like [source:InterPro|accession:IPR010285]
Sfla_3G0121400	Chr3	60262824	60266765	+	887	4	XP_019445520.1	uncharacterized protein LOC109349242 isoform X1 [Lupinus angustifolius]	78.378	3.25e-126	99.55	90.95	KRH74721	hypothetical protein	72.959	4.06e-97	87.84	89.04	NA	NA	NA	NA	NA	NA	NA	NA	NA	NA	NA	NA	uncharacterized protein LOC109349242 isoform X1 [source:NCBI_IPG|accession:XP_019445520.1|species:Lupinus angustifolius]
Sfla_3G0121500	Chr3	60417090	60425979	+	4368	5	XP_027361462.1	TMV resistance protein N-like isoform X1 [Abrus precatorius]	77.354	0	99.86	99.86	KRH74726	hypothetical protein	77.387	0	99.93	99.93	IPR000157	Toll/interleukin-1 receptor homology (TIR) domain	GO:0005515|GO:0007165	PF01582	TIR domain	2.2e-38	KRH74726	hypothetical protein	83.9	0	94.96	89.68	TMV resistance protein N-like isoform X1 [source:NCBI_IPG|accession:XP_027361462.1|species:Abrus precatorius]
Sfla_3G0121600	Chr3	60510779	60512578	+	563	3	XP_019420295.1	DNA polymerase lambda [Lupinus angustifolius]	78.571	4.57e-70	98.58	25.84	KRH70057	hypothetical protein	71.429	1.21e-58	98.58	26.9	NA	NA	NA	NA	NA	NA	KRH70057	hypothetical protein	82.679	1.73e-103	76.38	27.69	DNA polymerase lambda [source:NCBI_IPG|accession:XP_019420295.1|species:Lupinus angustifolius]
Sfla_3G0121700	Chr3	60512616	60513666	+	611	3	XP_003519932.1	DNA polymerase lambda [Glycine max]	70.93	3.72e-30	79.17	15.92	KRH70057	hypothetical protein	70.93	4.51e-31	79.17	16.57	NA	NA	NA	NA	NA	NA	KRH70057	hypothetical protein	79.585	1.58e-44	42.72	18.61	hypothetical protein
Sfla_3G0121800	Chr3	60558386	60567960	+	1865	14	XP_019420295.1	DNA polymerase lambda [Lupinus angustifolius]	84.502	0	99.27	99.44	KRH70056	hypothetical protein	82.051	0	99.82	99.81	IPR010996	DNA polymerase beta-like, N-terminal domain		PF14716	Helix-hairpin-helix domain	5.4e-13	KRH70056	hypothetical protein	85.98	0	86.06	77.95	DNA polymerase lambda [source:NCBI_IPG|accession:XP_019420295.1|species:Lupinus angustifolius]
Sfla_3G0121900	Chr3	60569354	60572590	+	951	4	XP_003517753.1	protein SHORT HYPOCOTYL IN WHITE LIGHT 1 [Glycine max]	80.214	1.58e-95	94.9	94.36	KRH74727	hypothetical protein	80.214	2.17e-96	94.9	94.36	NA	NA	NA	NA	NA	NA	KRH74727	hypothetical protein	85.604	0	67.19	69.06	protein SHORT HYPOCOTYL IN WHITE LIGHT 1 [source:NCBI_IPG|accession:XP_003517753.1|species:Glycine max]
Sfla_3G0122000	Chr3	60611832	60616087	+	1169	12	XP_019445533.1	synaptonemal complex protein 1 isoform X2 [Lupinus angustifolius]	74.487	2.71e-163	87.34	89.07	KRH74731	hypothetical protein	70	5.37e-132	76.74	89.97	NA	NA	NA	NA	NA	NA	KRH69413	hypothetical protein	84.675	0	77.5	84.64	synaptonemal complex protein 1 isoform X2 [source:NCBI_IPG|accession:XP_019445533.1|species:Lupinus angustifolius]
Sfla_3G0122100	Chr3	60658026	60663094	+	2177	10	XP_019445531.1	uncharacterized protein LOC109349248 [Lupinus angustifolius]	83.109	0	99.43	99.8	KRH74734	hypothetical protein	79.074	0	99.43	99.8	IPR009769	Protein ENHANCED DISEASE RESISTANCE 2, C-terminal		PF07059	Protein of unknown function (DUF1336)	2.6e-49	KRH74734	hypothetical protein	90.031	0	44.65	31.8	Protein ENHANCED DISEASE RESISTANCE 2, C-terminal [source:InterPro|accession:IPR009769]
Sfla_3G0122200	Chr3	60705410	60710479	+	2176	10	XP_019445531.1	uncharacterized protein LOC109349248 [Lupinus angustifolius]	83.109	0	99.43	99.8	KRH74734	hypothetical protein	79.074	0	99.43	99.8	IPR009769	Protein ENHANCED DISEASE RESISTANCE 2, C-terminal		PF07059	Protein of unknown function (DUF1336)	2.6e-49	KRH74734	hypothetical protein	90.031	0	44.67	31.8	Protein ENHANCED DISEASE RESISTANCE 2, C-terminal [source:InterPro|accession:IPR009769]
Sfla_3G0122300	Chr3	60748427	60753214	+	2571	7	XP_019422119.1	hydroxyproline O-galactosyltransferase GALT6-like [Lupinus angustifolius]	81.579	0	99.85	99.85	KRH69406	hypothetical protein	79.259	0	99.41	98.6	IPR002659	Glycosyl transferase, family 31	GO:0006486|GO:0008378|GO:0016020	PF01762	Galactosyltransferase	1.9e-29	KRH69406	hypothetical protein	89.338	0	45.2	43.04	hydroxyproline O-galactosyltransferase GALT6-like [source:NCBI_IPG|accession:XP_019422119.1|species:Lupinus angustifolius]
Sfla_3G0122400	Chr3	60908088	60912877	+	2571	7	XP_019422119.1	hydroxyproline O-galactosyltransferase GALT6-like [Lupinus angustifolius]	81.725	0	99.85	99.85	KRH69406	hypothetical protein	79.407	0	99.41	98.6	IPR001079	Galectin, carbohydrate recognition domain	GO:0030246	PF00337	Galactoside-binding lectin	1.3e-47	KRH69406	hypothetical protein	89.338	0	45.2	43.04	hydroxyproline O-galactosyltransferase GALT6-like [source:NCBI_IPG|accession:XP_019422119.1|species:Lupinus angustifolius]
Sfla_3G0122500	Chr3	61060463	61064004	+	944	7	XP_019437171.1	LOW QUALITY PROTEIN: glutaredoxin [Lupinus angustifolius]	90.278	1.44e-40	27.63	57.26	KRH07180	hypothetical protein	64.789	1.18e-25	27.24	65.42	IPR002109	Glutaredoxin	GO:0009055|GO:0015035|GO:0045454	PF00462	Glutaredoxin	1.1e-07	NA	NA	NA	NA	NA	NA	Glutaredoxin [source:InterPro|accession:IPR002109]
Sfla_3G0122600	Chr3	61096027	61098047	+	726	2	XP_019422339.1	glutathione S-transferase U17-like [Lupinus angustifolius]	69.196	1.01e-102	97	95.71	KRH74740	hypothetical protein	62.009	1.09e-96	97	97.02	IPR004045	Glutathione S-transferase, N-terminal	GO:0005515	PF02798	Glutathione S-transferase, N-terminal domain	5.5e-15	KRH45822	hypothetical protein	82.946	5.41e-25	17.63	28.83	glutathione S-transferase U17-like [source:NCBI_IPG|accession:XP_019422339.1|species:Lupinus angustifolius]
Sfla_3G0122700	Chr3	61189971	61194374	+	1098	4	XP_019438272.1	calcium sensing receptor, chloroplastic [Lupinus angustifolius]	87.5	4.25e-25	22.54	8.96	KRH31575	hypothetical protein	82.759	3.27e-24	23.36	9.27	NA	NA	NA	NA	NA	NA	KRG97340	hypothetical protein	93.452	7.84e-65	15.21	8.55	hypothetical protein
Sfla_3G0122800	Chr3	61196189	61203906	+	1236	2	XP_019422339.1	glutathione S-transferase U17-like [Lupinus angustifolius]	77.876	1.11e-126	96.98	95.71	KRH74740	hypothetical protein	72.996	6e-123	99.57	99.57	IPR004045	Glutathione S-transferase, N-terminal	GO:0005515	PF02798	Glutathione S-transferase, N-terminal domain	1.5e-15	KRH45822	hypothetical protein	82.5	2.03e-21	9.63	26.8	glutathione S-transferase U17-like [source:NCBI_IPG|accession:XP_019422339.1|species:Lupinus angustifolius]
Sfla_3G0122900	Chr3	61231095	61232492	+	1398	1	XP_027337054.1	uncharacterized protein LOC113850691 [Abrus precatorius]	67.661	0	92.9	41.15	KRH13730	hypothetical protein	30.714	1.26e-16	29.89	89.13	IPR000467	G-patch domain	GO:0003676	PF01585	G-patch domain	8e-07	NA	NA	NA	NA	NA	NA	G-patch domain [source:InterPro|accession:IPR000467]
Sfla_3G0123000	Chr3	61252345	61263124	+	642	3	XP_019419448.1	uncharacterized protein LOC109329946 [Lupinus angustifolius]	46.703	8.28e-46	68.08	48.9	NA	NA	NA	NA	NA	NA				PF14223	gag-polypeptide of LTR copia-type	1.9e-06	NA	NA	NA	NA	NA	NA	[source:InterPro|accession:]
Sfla_3G0123100	Chr3	61321466	61323198	+	1073	2	XP_019422339.1	glutathione S-transferase U17-like [Lupinus angustifolius]	78.571	1.89e-127	96.54	95.71	KRH74740	hypothetical protein	71.616	6.07e-121	96.54	97.02	IPR004046	Glutathione S-transferase, C-terminal		PF00043	Glutathione S-transferase, C-terminal domain	3.6e-06	KRH45822	hypothetical protein	82.946	8.1e-25	11.93	28.83	glutathione S-transferase U17-like [source:NCBI_IPG|accession:XP_019422339.1|species:Lupinus angustifolius]
Sfla_3G0123200	Chr3	61354689	61361369	+	1724	13	XP_019422270.1	tetratricopeptide repeat protein 38 [Lupinus angustifolius]	78.514	0	99.79	99.79	KRH69399	hypothetical protein	70.303	0	98.95	99.15	NA	NA	NA	NA	NA	NA	KRH69400	hypothetical protein	87.522	0	32.95	26.51	tetratricopeptide repeat protein 38 [source:NCBI_IPG|accession:XP_019422270.1|species:Lupinus angustifolius]
Sfla_3G0123300	Chr3	61396988	61405761	+	1854	5	XP_019424097.1	uncharacterized protein LOC109333205 [Lupinus angustifolius]	77.282	0	92.9	99.42	KRH69396	hypothetical protein	71.18	0	92.9	99.42	IPR007679	Domain of unknown function DUF569		PF04601	Domain of unknown function (DUF569)	4e-74	KRH45826	hypothetical protein	76.239	1.23e-124	47.2	43.53	Domain of unknown function DUF569 [source:InterPro|accession:IPR007679]
Sfla_3G0123400	Chr3	61406719	61409699	+	1427	4	XP_019445545.1	uncharacterized protein LOC109349264 [Lupinus angustifolius]	78.176	2.11e-148	87.94	94.3	KRH74746	hypothetical protein	71.935	4.26e-135	87.94	94.7	IPR009577	Putative small multi-drug export		PF06695	Putative small multi-drug export protein	3.8e-31	KRH74746	hypothetical protein	84.191	0	56.55	51.93	Putative small multi-drug export [source:InterPro|accession:IPR009577]
Sfla_3G0123500	Chr3	61419470	61421381	+	651	2	XP_004516444.1	protein FAR-RED IMPAIRED RESPONSE 1-like [Cicer arietinum]	70.909	7.06e-80	75	55.78	KRH29612	hypothetical protein	47.674	2.46e-42	76.39	24.74	IPR004330	FAR1 DNA binding domain		PF03101	FAR1 DNA-binding domain	1.1e-13	NA	NA	NA	NA	NA	NA	FAR1 DNA binding domain [source:InterPro|accession:IPR004330]
Sfla_3G0123600	Chr3	61423213	61424091	+	724	2	XP_024640189.1	protein FAR-RED IMPAIRED RESPONSE 1-like [Medicago truncatula]	67.763	7.19e-58	66.22	21.33	KRH29612	hypothetical protein	50.847	9.18e-34	52	17.33	NA	NA	NA	NA	NA	NA	NA	NA	NA	NA	NA	NA	hypothetical protein
Sfla_3G0123700	Chr3	61567420	61570856	+	1269	7	XP_019451080.1	uncharacterized membrane protein At4g09580-like isoform X2 [Lupinus angustifolius]	92	3.2e-79	40.92	47.33	KRH34979	hypothetical protein	91.057	7e-78	40.26	45.02	IPR032816	SNARE associated Golgi protein		PF09335	SNARE associated Golgi protein	7.3e-18	KRH32056	hypothetical protein	82.812	1.19e-53	19.39	14.16	SNARE associated Golgi protein [source:InterPro|accession:IPR032816]
Sfla_3G0123800	Chr3	61570914	61575607	+	534	4	XP_012569727.1	VAN3-binding protein [Cicer arietinum]	81.395	2.92e-43	47.75	17.53	KRH67262	hypothetical protein	73.256	5.16e-43	47.75	34.55	IPR013666	Pleckstrin-like, plant		PF08458	Plant pleckstrin homology-like region	1.3e-25	NA	NA	NA	NA	NA	NA	Pleckstrin-like, plant [source:InterPro|accession:IPR013666]
Sfla_3G0123900	Chr3	61604621	61604923	+	303	1	XP_027349005.1	putative E3 ubiquitin-protein ligase LIN [Abrus precatorius]	50.649	3.93e-12	72	7.09	KRH01819	hypothetical protein	65.909	6.92e-10	41	3.95	NA	NA	NA	NA	NA	NA	NA	NA	NA	NA	NA	NA	hypothetical protein
Sfla_3G0124000	Chr3	61607234	61612679	+	546	3	XP_027349005.1	putative E3 ubiquitin-protein ligase LIN [Abrus precatorius]	45.033	5.39e-30	58.01	13.99	KRH01819	hypothetical protein	42.384	4.47e-23	58.01	13.79	NA	NA	NA	NA	NA	NA	NA	NA	NA	NA	NA	NA	hypothetical protein
Sfla_3G0124100	Chr3	61660885	61661270	+	285	2	XP_027349005.1	putative E3 ubiquitin-protein ligase LIN [Abrus precatorius]	45.299	7.2e-17	86.17	10.82	KRH01819	hypothetical protein	44.33	2.54e-13	65.96	8.82	NA	NA	NA	NA	NA	NA	NA	NA	NA	NA	NA	NA	putative E3 ubiquitin-protein ligase LIN [source:NCBI_IPG|accession:XP_027349005.1|species:Abrus precatorius]
Sfla_3G0124200	Chr3	61668558	61669129	+	384	3	XP_016194823.1	putative E3 ubiquitin-protein ligase LIN isoform X1 [Arachis ipaensis]	48.705	3.5e-46	99.21	19.16	KRH01818	hypothetical protein	48.98	4.58e-45	98.43	17.91	NA	NA	NA	NA	NA	NA	KRH01818	hypothetical protein	91.071	7.6e-36	28.91	2.87	putative E3 ubiquitin-protein ligase LIN isoform X1 [source:NCBI_IPG|accession:XP_016194823.1|species:Arachis ipaensis]
Sfla_3G0124300	Chr3	61672677	61673437	+	384	2	XP_007139110.1	hypothetical protein [Phaseolus vulgaris]	61.682	4.88e-38	83.46	9.52	KRH01819	hypothetical protein	62.385	3.15e-37	83.46	9.65	IPR003613	U box domain	GO:0004842|GO:0016567	PF04564	U-box domain	2.7e-11	KRH01818	hypothetical protein	79.847	7.24e-71	99.74	9.79	hypothetical protein [source:NCBI_IPG|accession:XP_007139110.1|species:Phaseolus vulgaris]
Sfla_3G0124400	Chr3	61716348	61716650	+	303	1	XP_004488259.1	uncharacterized protein LOC101500384 [Cicer arietinum]	64	4.48e-40	99	13.24	NA	NA	NA	NA	NA	NA	NA	NA	NA	NA	NA	NA	NA	NA	NA	NA	NA	NA	uncharacterized protein LOC101500384 [source:NCBI_IPG|accession:XP_004488259.1|species:Cicer arietinum]
Sfla_3G0124500	Chr3	61722032	61722427	+	321	2	XP_027349005.1	putative E3 ubiquitin-protein ligase LIN [Abrus precatorius]	64.885	7.54e-51	99.06	12.13	KRH46870	hypothetical protein	63.359	1.15e-50	99.06	13.64	NA	NA	NA	NA	NA	NA	KRH01818	hypothetical protein	91.964	1.35e-37	34.58	2.87	putative E3 ubiquitin-protein ligase LIN [source:NCBI_IPG|accession:XP_027349005.1|species:Abrus precatorius]
Sfla_3G0124600	Chr3	61731360	61732119	+	384	2	XP_007139110.1	hypothetical protein [Phaseolus vulgaris]	60.748	1.76e-37	83.46	9.52	KRH46870	hypothetical protein	60.748	2.64e-37	83.46	11.02	IPR003613	U box domain	GO:0004842|GO:0016567	PF04564	U-box domain	1e-10	KRH01818	hypothetical protein	80.612	7.19e-76	99.74	9.79	hypothetical protein [source:NCBI_IPG|accession:XP_007139110.1|species:Phaseolus vulgaris]
Sfla_3G0124700	Chr3	61759091	61759805	+	285	4	XP_003544548.1	LRR receptor-like serine/threonine-protein kinase ERECTA [Glycine max]	89.189	1.23e-36	77.66	7.45	KRH15603	hypothetical protein	89.189	1.68e-37	77.66	7.45	IPR001611	Leucine-rich repeat	GO:0005515	PF00560	Leucine Rich Repeat	0.24	NA	NA	NA	NA	NA	NA	Leucine-rich repeat [source:InterPro|accession:IPR001611]
Sfla_3G0124800	Chr3	61759857	61759947	+	91	1	NA	NA	NA	NA	NA	NA	NA	NA	NA	NA	NA	NA	NA	NA	NA	NA	NA	NA	NA	NA	NA	NA	NA	NA	hypothetical protein
Sfla_3G0124900	Chr3	61968426	61972507	+	1584	9	XP_019441886.1	VAN3-binding protein-like isoform X1 [Lupinus angustifolius]	53.333	1.34e-62	53.85	46.86	KRH67262	hypothetical protein	59.813	6.44e-39	31.5	43.09	IPR013666	Pleckstrin-like, plant		PF08458	Plant pleckstrin homology-like region	5e-09	KRH32056	hypothetical protein	85.586	4.34e-24	6.82	6.33	Pleckstrin-like, plant [source:InterPro|accession:IPR013666]
Sfla_3G0125000	Chr3	62026925	62027311	+	387	1	XP_027349005.1	putative E3 ubiquitin-protein ligase LIN [Abrus precatorius]	58.647	7.38e-33	99.22	11.94	KRH01819	hypothetical protein	65	3.08e-30	75	8.82	NA	NA	NA	NA	NA	NA	NA	NA	NA	NA	NA	NA	putative E3 ubiquitin-protein ligase LIN [source:NCBI_IPG|accession:XP_027349005.1|species:Abrus precatorius]
Sfla_3G0125100	Chr3	62034427	62039519	+	687	5	XP_006603074.1	putative E3 ubiquitin-protein ligase LIN isoform X3 [Glycine max]	39.489	2.72e-51	99.56	34.4	KRH01819	hypothetical protein	47.706	1.27e-43	64.47	19.94	IPR003613	U box domain	GO:0004842|GO:0016567	PF04564	U-box domain	6e-09	KRH01818	hypothetical protein	93.333	1.78e-49	19.51	3.41	putative E3 ubiquitin-protein ligase LIN isoform X3 [source:NCBI_IPG|accession:XP_006603074.1|species:Glycine max]
Sfla_3G0125200	Chr3	62100729	62101106	+	303	2	XP_029128100.1	putative E3 ubiquitin-protein ligase LIN isoform X1 [Cajanus cajan]	67.2	5.62e-47	99	11.28	KRH46870	hypothetical protein	64.8	7.24e-47	99	13.01	NA	NA	NA	NA	NA	NA	KRH01818	hypothetical protein	88.542	2.05e-60	63.04	4.93	putative E3 ubiquitin-protein ligase LIN isoform X1 [source:NCBI_IPG|accession:XP_029128100.1|species:Cajanus cajan]
Sfla_3G0125300	Chr3	62104789	62105547	+	384	2	XP_007139110.1	hypothetical protein [Phaseolus vulgaris]	60.748	6.92e-38	83.46	9.52	KRH01818	hypothetical protein	62.385	2.38e-37	83.46	9.64	IPR003613	U box domain	GO:0004842|GO:0016567	PF04564	U-box domain	8.6e-11	KRH01818	hypothetical protein	80.407	3.34e-74	99.74	9.79	hypothetical protein [source:NCBI_IPG|accession:XP_007139110.1|species:Phaseolus vulgaris]
Sfla_3G0125400	Chr3	62163123	62163512	+	390	1	XP_027349005.1	putative E3 ubiquitin-protein ligase LIN [Abrus precatorius]	65.289	4.47e-36	89.92	10.82	KRH01819	hypothetical protein	69	3.59e-34	75.19	8.82	NA	NA	NA	NA	NA	NA	NA	NA	NA	NA	NA	NA	putative E3 ubiquitin-protein ligase LIN [source:NCBI_IPG|accession:XP_027349005.1|species:Abrus precatorius]
Sfla_3G0125500	Chr3	62165112	62165414	+	303	1	XP_004488259.1	uncharacterized protein LOC101500384 [Cicer arietinum]	65	1.74e-40	99	13.24	NA	NA	NA	NA	NA	NA	NA	NA	NA	NA	NA	NA	NA	NA	NA	NA	NA	NA	uncharacterized protein LOC101500384 [source:NCBI_IPG|accession:XP_004488259.1|species:Cicer arietinum]
Sfla_3G0125600	Chr3	62203909	62204605	+	267	4	XP_003544548.1	LRR receptor-like serine/threonine-protein kinase ERECTA [Glycine max]	94.366	6.83e-38	79.55	7.14	KRH15603	hypothetical protein	94.366	9.37e-39	79.55	7.14	NA	NA	NA	NA	NA	NA	KRH05415	hypothetical protein	91.469	1.04e-77	78.65	6.12	hypothetical protein
Sfla_3G0125700	Chr3	62204675	62204765	+	91	1	NA	NA	NA	NA	NA	NA	NA	NA	NA	NA	NA	NA	NA	NA	NA	NA	NA	NA	NA	NA	NA	NA	NA	NA	hypothetical protein
Sfla_3G0125800	Chr3	62231556	62231998	+	303	2	XP_029128102.1	putative E3 ubiquitin-protein ligase LIN-1 isoform X2 [Cajanus cajan]	55.797	1.7e-39	90	12.48	KRH01819	hypothetical protein	55.882	4.51e-40	88	12.41	NA	NA	NA	NA	NA	NA	KRH01818	hypothetical protein	89.474	3.48e-48	49.83	3.9	putative E3 ubiquitin-protein ligase LIN-1 isoform X2 [source:NCBI_IPG|accession:XP_029128102.1|species:Cajanus cajan]
Sfla_3G0125900	Chr3	62278868	62279744	+	357	3	NA	NA	NA	NA	NA	NA	NA	NA	NA	NA	NA	NA	NA	NA	NA	NA	NA	NA	NA	NA	NA	NA	NA	NA	hypothetical protein
Sfla_3G0126000	Chr3	62335264	62337634	+	1131	4	XP_024634529.1	protein FAR1-RELATED SEQUENCE 5-like [Medicago truncatula]	60.256	2.5e-24	20.48	19.95	KRH45253	hypothetical protein	46.154	6.4e-16	20.48	18.87	NA	NA	NA	NA	NA	NA	NA	NA	NA	NA	NA	NA	hypothetical protein
Sfla_3G0126100	Chr3	62401519	62402935	+	1147	4	XP_024631762.1	uncharacterized protein LOC112419091 [Medicago truncatula]	37.209	7.99e-09	66.67	15.4	NA	NA	NA	NA	NA	NA	NA	NA	NA	NA	NA	NA	NA	NA	NA	NA	NA	NA	hypothetical protein
Sfla_3G0126200	Chr3	62495697	62496987	+	394	2	XP_017421595.1	uncharacterized protein LOC108331435 [Vigna angularis]	73.333	9.76e-20	51.75	11.07	KRH54087	hypothetical protein	70	3.93e-18	51.75	10.69	NA	NA	NA	NA	NA	NA	NA	NA	NA	NA	NA	NA	hypothetical protein
Sfla_3G0126300	Chr3	62497792	62499023	+	498	5	NA	NA	NA	NA	NA	NA	NA	NA	NA	NA	NA	NA	NA	NA	NA	NA	NA	NA	NA	NA	NA	NA	NA	NA	hypothetical protein
Sfla_3G0126400	Chr3	62507969	62512077	+	963	6	XP_019414902.1	uncharacterized protein LOC109326642 [Lupinus angustifolius]	40	1.21e-36	87.1	45.9	KRH54087	hypothetical protein	62.5	9.68e-33	47.47	18.57	NA	NA	NA	NA	NA	NA	KRH54087	hypothetical protein	89.163	5.3e-66	20.98	9.34	uncharacterized protein LOC109326642 [source:NCBI_IPG|accession:XP_019414902.1|species:Lupinus angustifolius]
Sfla_3G0126500	Chr3	62521538	62523431	+	810	3	XP_003526921.1	U5 small nuclear ribonucleoprotein 40 kDa protein [Glycine max]	64.078	1.03e-34	80.31	18.39	KRH54087	hypothetical protein	64.078	1.41e-35	80.31	18.39	NA	NA	NA	NA	NA	NA	KRH54087	hypothetical protein	90.64	4.4e-71	24.94	9.34	U5 small nuclear ribonucleoprotein 40 kDa protein [source:NCBI_IPG|accession:XP_003526921.1|species:Glycine max]
Sfla_3G0126600	Chr3	62678686	62680671	+	1529	6	XP_024631762.1	uncharacterized protein LOC112419091 [Medicago truncatula]	44.898	1.52e-08	62.34	8.91	NA	NA	NA	NA	NA	NA	NA	NA	NA	NA	NA	NA	NA	NA	NA	NA	NA	NA	hypothetical protein
Sfla_3G0126700	Chr3	62712171	62722117	+	3784	13	XP_006579985.1	calmodulin-binding transcription activator 2 [Glycine max]	75.909	0	99.91	99.91	KRH58270	hypothetical protein	75.909	0	99.91	99.91	IPR005559	CG-1 DNA-binding domain	GO:0003677|GO:0005634	PF03859	CG-1 domain	1.3e-31	KRH58270	hypothetical protein	84.833	0	89.77	89.13	calmodulin-binding transcription activator 2 [source:NCBI_IPG|accession:XP_006579985.1|species:Glycine max]
Sfla_3G0126800	Chr3	62834391	62837725	+	956	4	XP_025691178.1	probable protein phosphatase 2C 9 isoform X1 [Arachis hypogaea]	93.158	5.84e-131	90.87	67.02	KRH42145	hypothetical protein	92.632	1.63e-131	90.87	67.02	IPR001932	PPM-type phosphatase domain	GO:0003824	PF00481	Protein phosphatase 2C	3.4e-48	KRH42145	hypothetical protein	87.107	0	94.14	44.98	probable protein phosphatase 2C 9 isoform X1 [source:NCBI_IPG|accession:XP_025691178.1|species:Arachis hypogaea]
Sfla_3G0126900	Chr3	62841009	62848797	+	2133	13	XP_019445542.1	outer envelope protein 64, mitochondrial [Lupinus angustifolius]	89.386	0	99.83	99.83	RCW19394	hypothetical protein	84.08	0	99.83	99.83				PF13414	TPR repeat	9.9e-08	RCW19394	hypothetical protein	87.64	0	91.89	75.32	outer envelope protein 64, mitochondrial [source:NCBI_IPG|accession:XP_019445542.1|species:Lupinus angustifolius]
Sfla_3G0127000	Chr3	62859020	62863550	+	798	2	XP_019445543.1	uncharacterized protein LOC109349263 [Lupinus angustifolius]	79.487	6.8e-77	56.6	42.01	NA	NA	NA	NA	NA	NA	NA	NA	NA	NA	NA	NA	NA	NA	NA	NA	NA	NA	hypothetical protein
Sfla_3G0127100	Chr3	62884543	62887792	+	2228	4	XP_019422836.1	metacaspase-2-like isoform X3 [Lupinus angustifolius]	77.86	6.05e-147	99.23	81.6	KRH42142	hypothetical protein	68.367	9.05e-135	99.23	70.63				PF00656	Caspase domain	4.1e-34	KRH42142	hypothetical protein	84.187	0	29.8	20.34	metacaspase-2-like isoform X3 [source:NCBI_IPG|accession:XP_019422836.1|species:Lupinus angustifolius]
Sfla_3G0127200	Chr3	62907275	62907959	+	456	3	XP_019418409.1	uncharacterized protein LOC109329191 [Lupinus angustifolius]	40.404	9.24e-22	64.9	10.28	KRH76194	hypothetical protein	28.571	4.42e-15	66.23	66.67	NA	NA	NA	NA	NA	NA	NA	NA	NA	NA	NA	NA	hypothetical protein
Sfla_3G0127300	Chr3	62927187	62929250	+	1380	2	XP_027348399.1	7-deoxyloganetin glucosyltransferase-like [Abrus precatorius]	79.245	0	98.91	98.14	KRH53043	hypothetical protein	51.271	9.31e-172	97.61	93.95	IPR002213	UDP-glucuronosyl/UDP-glucosyltransferase	GO:0008152|GO:0016758	PF00201	UDP-glucoronosyl and UDP-glucosyl transferase	2.7e-29	NA	NA	NA	NA	NA	NA	7-deoxyloganetin glucosyltransferase-like [source:NCBI_IPG|accession:XP_027348399.1|species:Abrus precatorius]
Sfla_3G0127400	Chr3	62948127	62948649	+	438	2	NA	NA	NA	NA	NA	NA	NA	NA	NA	NA	NA	NA	NA	NA	NA	NA	NA	NA	NA	NA	NA	NA	NA	NA	hypothetical protein
Sfla_3G0127500	Chr3	63007741	63011435	+	1918	10	XP_027367839.1	granule-bound starch synthase 1, chloroplastic/amyloplastic-like [Abrus precatorius]	75	0	60.93	62.68	KRH34245	hypothetical protein	75.26	0	60.93	62.99	IPR013534	Starch synthase, catalytic domain		PF08323	Starch synthase catalytic domain	2.9e-36	KRH34245	hypothetical protein	86.767	0	38.01	26.98	Starch synthase, catalytic domain [source:InterPro|accession:IPR013534]
Sfla_3G0127600	Chr3	63501476	63510115	+	2241	3	XP_027337054.1	uncharacterized protein LOC113850691 [Abrus precatorius]	64.404	0	80.19	57.22	KRH13730	hypothetical protein	32.031	9.54e-17	17	81.88	IPR000467	G-patch domain	GO:0003676	PF01585	G-patch domain	1.3e-07	NA	NA	NA	NA	NA	NA	G-patch domain [source:InterPro|accession:IPR000467]
Sfla_3G0127700	Chr3	63518151	63521358	+	1276	9	XP_019445550.1	2-carboxy-1,4-naphthoquinone phytyltransferase, chloroplastic isoform X1 [Lupinus angustifolius]	82	0	99.74	99.75	KRH18178	hypothetical protein	73.58	0	99.74	99.75	IPR000537	UbiA prenyltransferase family	GO:0016021|GO:0016765	PF01040	UbiA prenyltransferase family	1.1e-23	KRH18180	hypothetical protein	87.275	0	68.57	47.59	2-carboxy-1,4-naphthoquinone phytyltransferase, chloroplastic isoform X1 [source:NCBI_IPG|accession:XP_019445550.1|species:Lupinus angustifolius]
Sfla_3G0127800	Chr3	63569060	63570401	+	756	7	XP_027931228.1	uncharacterized protein LOC114187234 isoform X2 [Vigna unguiculata]	31.338	1.55e-34	76.49	40.6	KRH45393	hypothetical protein	34.066	4.38e-25	54.18	90.95	NA	NA	NA	NA	NA	NA	NA	NA	NA	NA	NA	NA	hypothetical protein
Sfla_3G0127900	Chr3	63585034	63585923	+	634	2	NA	NA	NA	NA	NA	NA	NA	NA	NA	NA	NA	NA	NA	NA	NA	NA	NA	NA	NA	NA	NA	NA	NA	NA	hypothetical protein
Sfla_3G0128000	Chr3	63586717	63588461	+	612	5	XP_019445552.1	2-carboxy-1,4-naphthoquinone phytyltransferase, chloroplastic isoform X3 [Lupinus angustifolius]	54.545	1.96e-34	59.11	33.33	KRH18180	hypothetical protein	51.799	4.27e-31	59.11	36.22	NA	NA	NA	NA	NA	NA	KRH18180	hypothetical protein	92.793	2.07e-38	17.97	5.9	hypothetical protein
Sfla_3G0128100	Chr3	63685635	63693326	+	2294	14	XP_019445547.1	LMBR1 domain-containing protein 2 homolog A-like isoform X1 [Lupinus angustifolius]	84.353	0	99.85	99.15	KRH42122	hypothetical protein	80.54	0	99.85	99.15	IPR006876	LMBR1-like membrane protein		PF04791	LMBR1-like membrane protein	8.4e-46	KRH42122	hypothetical protein	90.01	0	42.59	25.91	LMBR1 domain-containing protein 2 homolog A-like isoform X1 [source:NCBI_IPG|accession:XP_019445547.1|species:Lupinus angustifolius]
Sfla_3G0128200	Chr3	63734622	63745694	+	1979	11	XP_019445547.1	LMBR1 domain-containing protein 2 homolog A-like isoform X1 [Lupinus angustifolius]	84.958	0	83.36	66.53	KRH42122	hypothetical protein	81.78	0	83.36	66.24	IPR006876	LMBR1-like membrane protein		PF04791	LMBR1-like membrane protein	7.1e-43	KRH42122	hypothetical protein	86.301	0	81	41.66	LMBR1 domain-containing protein 2 homolog A-like isoform X1 [source:NCBI_IPG|accession:XP_019445547.1|species:Lupinus angustifolius]
Sfla_3G0128300	Chr3	63747395	63757955	+	3072	7	XP_019445549.1	bifunctional riboflavin biosynthesis protein RIBA 1, chloroplastic-like [Lupinus angustifolius]	91.532	0	99.4	89.96	KRH42121	hypothetical protein	87.928	0	97.99	90.84	IPR000422	3,4-dihydroxy-2-butanone 4-phosphate synthase, RibB	GO:0008686|GO:0009231	PF00926	3,4-dihydroxy-2-butanone 4-phosphate synthase	4.4e-86	KRH42121	hypothetical protein	88.286	0	52.51	76.84	bifunctional riboflavin biosynthesis protein RIBA 1, chloroplastic-like [source:NCBI_IPG|accession:XP_019445549.1|species:Lupinus angustifolius]
Sfla_3G0128400	Chr3	63853401	63855554	+	835	4	XP_019445558.1	ubiquinol-cytochrome-c reductase complex assembly factor 1-like [Lupinus angustifolius]	89.362	6.61e-123	94.44	65.16	KRH10582	hypothetical protein	77.66	1.37e-101	94.44	64.29	IPR021150	Ubiquinol-cytochrome c chaperone/UPF0174		PF03981	Ubiquinol-cytochrome C chaperone	1.1e-14	KRH10582	hypothetical protein	88.432	4.17e-131	46.47	28.49	ubiquinol-cytochrome-c reductase complex assembly factor 1-like [source:NCBI_IPG|accession:XP_019445558.1|species:Lupinus angustifolius]
Sfla_3G0128500	Chr3	63874407	63876400	+	637	4	XP_019445558.1	ubiquinol-cytochrome-c reductase complex assembly factor 1-like [Lupinus angustifolius]	84.615	3.16e-59	99.04	35.89	KRH43874	hypothetical protein	81.731	1.14e-59	99.04	36.52	IPR021150	Ubiquinol-cytochrome c chaperone/UPF0174		PF03981	Ubiquinol-cytochrome C chaperone	1.3e-14	KRH10582	hypothetical protein	85.34	7.02e-108	59.5	27.9	ubiquinol-cytochrome-c reductase complex assembly factor 1-like [source:NCBI_IPG|accession:XP_019445558.1|species:Lupinus angustifolius]
Sfla_3G0128600	Chr3	63923113	63925234	+	1304	3	XP_019445553.1	protein DMR6-LIKE OXYGENASE 1-like [Lupinus angustifolius]	81.768	0	99.71	99.72	KRH42116	hypothetical protein	76.986	0	99.71	99.72	IPR005123	Oxoglutarate/iron-dependent dioxygenase	GO:0016491|GO:0055114	PF03171	2OG-Fe(II) oxygenase superfamily	4.8e-12	KRH42116	hypothetical protein	85.037	0	60.66	52.97	protein DMR6-LIKE OXYGENASE 1-like [source:NCBI_IPG|accession:XP_019445553.1|species:Lupinus angustifolius]
Sfla_3G0128700	Chr3	63926094	63928161	+	1365	2	XP_019422859.1	uncharacterized protein LOC109332359 [Lupinus angustifolius]	80.753	0	99.78	99.79	KRH42115	hypothetical protein	75.726	0	99.78	99.79	IPR007657	Glycosyltransferase 61	GO:0016757	PF04577	Protein of unknown function (DUF563)	2.2e-08	KRH42115	hypothetical protein	83.814	0	64.1	52.48	Glycosyltransferase 61 [source:InterPro|accession:IPR007657]
Sfla_3G0128800	Chr3	63932925	63936258	+	2323	4	XP_027347483.1	root phototropism protein 3-like isoform X1 [Abrus precatorius]	89.537	0	99.85	99.85	KRH49805	hypothetical protein	88.148	0	99.85	94.93	IPR027356	NPH3 domain		PF03000	NPH3 family	3.8e-106	KRH42114	hypothetical protein	87.537	0	85.54	68.66	root phototropism protein 3-like isoform X1 [source:NCBI_IPG|accession:XP_027347483.1|species:Abrus precatorius]
Sfla_3G0128900	Chr3	63968174	63969397	+	1224	1	XP_019445564.1	uncharacterized protein LOC109349278 [Lupinus angustifolius]	76.716	0	99.51	96.85	KRH10591	hypothetical protein	58.105	2.83e-150	96.31	99.24	NA	NA	NA	NA	NA	NA	KRH42110	hypothetical protein	94.017	4.19e-43	9.48	13.11	uncharacterized protein LOC109349278 [source:NCBI_IPG|accession:XP_019445564.1|species:Lupinus angustifolius]
Sfla_3G0129000	Chr3	64055352	64056215	+	565	4	NA	NA	NA	NA	NA	NA	NA	NA	NA	NA	NA	NA	NA	NA	NA	NA	NA	NA	KRH05415	hypothetical protein	90.749	2.99e-81	40	6.58	hypothetical protein
Sfla_3G0129100	Chr3	64186311	64188929	+	621	5	XP_027192334.1	uncharacterized protein LOC101506477 [Cicer arietinum]	37.109	1.64e-46	99.51	62.01	KRH65871	hypothetical protein	29.961	7.76e-31	99.03	96.88	IPR013955	Replication factor A, C-terminal		PF08646	Replication factor-A C terminal domain	4.4e-13	NA	NA	NA	NA	NA	NA	Replication factor A, C-terminal [source:InterPro|accession:IPR013955]
Sfla_3G0129200	Chr3	64190153	64195897	+	1293	5	XP_027347572.1	protein PELPK1-like isoform X3 [Abrus precatorius]	65.986	1.68e-40	33.72	67	KRG88639	hypothetical protein	50.532	8.82e-29	33.49	74.58	NA	NA	NA	NA	NA	NA	NA	NA	NA	NA	NA	NA	hypothetical protein
Sfla_3G0129300	Chr3	64241444	64250913	+	2301	4	XP_019451778.1	uncharacterized protein LOC109353873 [Lupinus angustifolius]	58.475	5.26e-98	30.68	48.76	KRH54657	hypothetical protein	52.263	7.62e-81	31.33	82.16	IPR001841	Zinc finger, RING-type		PF13639	Ring finger domain	5.8e-11	NA	NA	NA	NA	NA	NA	Zinc finger, RING-type [source:InterPro|accession:IPR001841]
Sfla_3G0129400	Chr3	64258090	64260516	+	858	3	XP_019447188.1	uncharacterized protein LOC109350402 [Lupinus angustifolius]	38.725	7.48e-40	90.52	83.54	KRH76277	hypothetical protein	34.848	9.35e-25	86.73	75	NA	NA	NA	NA	NA	NA	NA	NA	NA	NA	NA	NA	uncharacterized protein LOC109350402 [source:NCBI_IPG|accession:XP_019447188.1|species:Lupinus angustifolius]
Sfla_3G0129500	Chr3	64289698	64290153	+	297	3	XP_027911528.1	uncharacterized protein LOC114170236 [Vigna unguiculata]	49.485	3.17e-22	97.96	76.72	KRH57773	hypothetical protein	50.633	2.25e-15	79.59	15.24	IPR013955	Replication factor A, C-terminal		PF08646	Replication factor-A C terminal domain	2.8e-08	NA	NA	NA	NA	NA	NA	Replication factor A, C-terminal [source:InterPro|accession:IPR013955]
Sfla_3G0129600	Chr3	64306492	64307214	+	723	1	XP_019447189.1	E3 ubiquitin-protein ligase RNF38-like [Lupinus angustifolius]	40.756	9.97e-52	92.5	96.31	KRH76277	hypothetical protein	38.865	1.16e-42	85.42	84.23	IPR001841	Zinc finger, RING-type		PF13639	Ring finger domain	1.1e-11	NA	NA	NA	NA	NA	NA	E3 ubiquitin-protein ligase RNF38-like [source:NCBI_IPG|accession:XP_019447189.1|species:Lupinus angustifolius]
Sfla_3G0129700	Chr3	64311077	64311417	+	228	2	NA	NA	NA	NA	NA	NA	NA	NA	NA	NA	NA	NA	NA	NA	NA	NA	NA	NA	NA	NA	NA	NA	NA	NA	hypothetical protein
Sfla_3G0129800	Chr3	64313256	64314156	+	804	2	XP_025980451.1	uncharacterized protein LOC112998554 [Glycine max]	73.864	1.36e-85	62.92	43.56	KRH25748	hypothetical protein	73.864	2.45e-84	62.92	30.95	NA	NA	NA	NA	NA	NA	KRH48854	hypothetical protein	79.143	7.05e-94	63.93	27.95	hypothetical protein
Sfla_3G0129900	Chr3	64314171	64316045	+	1777	2	XP_003543854.2	uncharacterized protein LOC100780312 [Glycine max]	86.051	0	97.88	72.47	KRH49387	hypothetical protein	69.472	0	97.88	63.13	IPR007021	Domain of unknown function DUF659		PF04937	Protein of unknown function (DUF 659)	1.5e-48	KRH37692	hypothetical protein	85.419	0	53.91	11.6	Domain of unknown function DUF659 [source:InterPro|accession:IPR007021]
Sfla_3G0130000	Chr3	64414340	64421376	+	2526	5	XP_019451778.1	uncharacterized protein LOC109353873 [Lupinus angustifolius]	54.73	1.07e-105	33.53	61.2	KRH54657	hypothetical protein	43.548	3.95e-66	29.13	84.01	IPR025836	Zinc knuckle CX2CX4HX4C		PF14392	Zinc knuckle	5e-10	NA	NA	NA	NA	NA	NA	Zinc knuckle CX2CX4HX4C [source:InterPro|accession:IPR025836]
Sfla_3G0130100	Chr3	64440473	64444864	+	1491	4	XP_027347571.1	protein PELPK1-like isoform X2 [Abrus precatorius]	60.699	8.3e-57	44.15	99.53	KRH15462	hypothetical protein	54.217	4.38e-41	42.74	66.01	NA	NA	NA	NA	NA	NA	NA	NA	NA	NA	NA	NA	protein PELPK1-like isoform X2 [source:NCBI_IPG|accession:XP_027347571.1|species:Abrus precatorius]
Sfla_3G0130200	Chr3	64446963	64447685	+	723	1	XP_019447189.1	E3 ubiquitin-protein ligase RNF38-like [Lupinus angustifolius]	40.756	9.97e-52	92.5	96.31	KRH76277	hypothetical protein	38.865	1.16e-42	85.42	84.23	IPR001841	Zinc finger, RING-type		PF13639	Ring finger domain	1.1e-11	NA	NA	NA	NA	NA	NA	E3 ubiquitin-protein ligase RNF38-like [source:NCBI_IPG|accession:XP_019447189.1|species:Lupinus angustifolius]
Sfla_3G0130300	Chr3	64455001	64455711	+	711	1	XP_019447188.1	uncharacterized protein LOC109350402 [Lupinus angustifolius]	41.921	4.15e-54	91.53	93.83	KRH76277	hypothetical protein	36.937	1.02e-36	87.29	83.85	IPR001841	Zinc finger, RING-type		PF13639	Ring finger domain	4e-11	NA	NA	NA	NA	NA	NA	Zinc finger, RING-type [source:InterPro|accession:IPR001841]
Sfla_3G0130400	Chr3	64577750	64584840	+	1104	4	XP_019447188.1	uncharacterized protein LOC109350402 [Lupinus angustifolius]	37.681	2.15e-38	52.86	84.77	KRH03613	hypothetical protein	34.783	5.35e-26	51.5	76.43	NA	NA	NA	NA	NA	NA	NA	NA	NA	NA	NA	NA	uncharacterized protein LOC109350402 [source:NCBI_IPG|accession:XP_019447188.1|species:Lupinus angustifolius]
Sfla_3G0130500	Chr3	64712387	64714669	+	321	4	XP_027918449.1	MADS-box protein JOINTLESS-like [Vigna unguiculata]	71.186	6.62e-17	89.23	28.43	KRH42091	hypothetical protein	66.102	7.44e-15	89.23	28.43	NA	NA	NA	NA	NA	NA	NA	NA	NA	NA	NA	NA	MADS-box protein JOINTLESS-like [source:NCBI_IPG|accession:XP_027918449.1|species:Vigna unguiculata]
Sfla_3G0130600	Chr3	64718258	64726078	+	1323	13	XP_019421595.1	guanosine nucleotide diphosphate dissociation inhibitor At5g09550-like [Lupinus angustifolius]	92.36	0	99.77	99.78	KRH49823	hypothetical protein	91.91	0	99.77	99.78	IPR018203	GDP dissociation inhibitor	GO:0005092|GO:0007264	PF00996	GDP dissociation inhibitor	8e-213	KRH49823	hypothetical protein	91.405	0	99.77	80.71	guanosine nucleotide diphosphate dissociation inhibitor At5g09550-like [source:NCBI_IPG|accession:XP_019421595.1|species:Lupinus angustifolius]
Sfla_3G0130700	Chr3	64883616	64883861	+	246	1	NA	NA	NA	NA	NA	NA	NA	NA	NA	NA	NA	NA	NA	NA	NA	NA	NA	NA	NA	NA	NA	NA	NA	NA	hypothetical protein
Sfla_3G0130800	Chr3	64926932	64929293	+	985	4	XP_027347356.1	magnesium-dependent phosphatase 1-like isoform X1 [Abrus precatorius]	77.451	9.02e-52	52.33	57.39	KRH21750	hypothetical protein	66.667	3.1e-46	52.33	52.88	IPR010036	Magnesium-dependent phosphatase-1, eukaryotic/archaeal-type	GO:0016791	PF12689	Acid Phosphatase	1.2e-12	NA	NA	NA	NA	NA	NA	Magnesium-dependent phosphatase-1, eukaryotic/archaeal-type [source:InterPro|accession:IPR010036]
Sfla_3G0130900	Chr3	64975517	64979133	+	1700	6	XP_019424501.1	beta-ureidopropionase [Lupinus angustifolius]	92.806	0	99.76	99.76	KRH49832	Beta-ureidopropionase [Source:Projected from Arabidopsis thaliana (AT5G64370) UniProtKB/Swiss-Prot;Acc:Q8H183]	90.097	0	99.76	99.75	IPR003010	Carbon-nitrogen hydrolase	GO:0006807|GO:0016810	PF00795	Carbon-nitrogen hydrolase	1.1e-53	KRH49832	Beta-ureidopropionase [Source:Projected from Arabidopsis thaliana (AT5G64370) UniProtKB/Swiss-Prot;Acc:Q8H183]	89.374	0	74.06	75.27	beta-ureidopropionase [source:NCBI_IPG|accession:XP_019424501.1|species:Lupinus angustifolius]
Sfla_3G0131000	Chr3	64980092	64983385	+	1092	4	XP_019423479.1	protein EXECUTER 1, chloroplastic-like [Lupinus angustifolius]	75.833	2.81e-108	87.64	32.61	KRH42083	hypothetical protein	64.807	1.2e-89	86.89	31.04	NA	NA	NA	NA	NA	NA	KRH42083	hypothetical protein	86.631	3.38e-113	33.97	9.15	protein EXECUTER 1, chloroplastic-like [source:NCBI_IPG|accession:XP_019423479.1|species:Lupinus angustifolius]
Sfla_3G0131100	Chr3	64986966	64999081	+	2033	10	XP_027348690.1	protein EXECUTER 1, chloroplastic [Abrus precatorius]	85.774	0	92.43	66.53	KRH49833	hypothetical protein	77.778	0	98.06	71.82	IPR021894	Domain of unknown function DUF3506		PF12014	Domain of unknown function (DUF3506)	1.9e-23	KRH49834	hypothetical protein	87.45	0	72.95	45.15	protein EXECUTER 1, chloroplastic [source:NCBI_IPG|accession:XP_027348690.1|species:Abrus precatorius]
Sfla_3G0131200	Chr3	65010554	65015679	+	2102	5	XP_019423483.1	fructose-1,6-bisphosphatase, chloroplastic [Lupinus angustifolius]	96.255	0	39.35	65.2	KRH42081	hypothetical protein	95.131	0	39.35	66.5	IPR033391	Fructose-1-6-bisphosphatase class I, N-terminal		PF00316	Fructose-1-6-bisphosphatase, N-terminal domain	7.3e-34	KRH42081	hypothetical protein	92.528	0	38.15	53.86	Fructose-1-6-bisphosphatase class I, N-terminal [source:InterPro|accession:IPR033391]
Sfla_3G0131300	Chr3	65020056	65023474	+	1866	3	XP_028243054.1	KH domain-containing protein HEN4 isoform X2 [Glycine soja]	72.146	5.93e-108	98.64	39	KRH42078	hypothetical protein	71.689	3.61e-110	98.64	51.29	IPR004088	K Homology domain, type 1	GO:0003723	PF00013	KH domain	4.5e-11	KRH49838	hypothetical protein	80.546	0	64.42	45.38	KH domain-containing protein HEN4 isoform X2 [source:NCBI_IPG|accession:XP_028243054.1|species:Glycine soja]
Sfla_3G0131400	Chr3	65042908	65044868	+	841	4	XP_028787302.1	KH domain-containing protein HEN4-like isoform X1 [Prosopis alba]	74.641	2.68e-99	99.52	29.93	KRH10614	hypothetical protein	59.231	1.69e-88	99.04	44.46	IPR004088	K Homology domain, type 1	GO:0003723	PF00013	KH domain	2.8e-12	KRH42077	hypothetical protein	87.097	1.54e-115	43.88	16.02	KH domain-containing protein HEN4-like isoform X1 [source:NCBI_IPG|accession:XP_028787302.1|species:Prosopis alba]
Sfla_3G0131500	Chr3	65049570	65056851	+	1516	11	XP_027346167.1	GATA transcription factor 19-like isoform X2 [Abrus precatorius]	81.471	0	96.58	96.45	KRH42075	hypothetical protein	82.154	0	90.03	90.22	IPR010399	Tify domain		PF06200	tify domain	2.3e-10	KRH42075	hypothetical protein	87.773	0	75	71.76	GATA transcription factor 19-like isoform X2 [source:NCBI_IPG|accession:XP_027346167.1|species:Abrus precatorius]
Sfla_3G0131600	Chr3	65091723	65092064	+	342	1	XP_024626730.1	uncharacterized protein LOC112416656 [Medicago truncatula]	37	3.56e-14	82.3	73.88	KRH71013	hypothetical protein	35.227	2.27e-11	76.99	76.11	NA	NA	NA	NA	NA	NA	NA	NA	NA	NA	NA	NA	uncharacterized protein LOC112416656 [source:NCBI_IPG|accession:XP_024626730.1|species:Medicago truncatula]
Sfla_3G0131700	Chr3	65099729	65101940	+	978	7	XP_020224573.1	uncharacterized protein LOC109806544 [Cajanus cajan]	47.907	1.19e-65	61.59	98.62	KRG89913	hypothetical protein	33.793	1.78e-20	50.36	14.59	IPR004252	Probable transposase, Ptta/En/Spm, plant		PF03004	Plant transposase (Ptta/En/Spm family)	1.1e-15	NA	NA	NA	NA	NA	NA	Probable transposase, Ptta/En/Spm, plant [source:InterPro|accession:IPR004252]
Sfla_3G0131800	Chr3	65147409	65153857	+	2319	18	XP_019445588.1	dynamin-related protein 3A-like isoform X1 [Lupinus angustifolius]	88.399	0	92.82	81.51	KRH10619	hypothetical protein	83.764	0	94.89	98.26	IPR022812	Dynamin superfamily		PF00350	Dynamin family	3.2e-49	KRH10619	hypothetical protein	84.488	0	87.15	96.77	dynamin-related protein 3A-like isoform X1 [source:NCBI_IPG|accession:XP_019445588.1|species:Lupinus angustifolius]
Sfla_3G0131900	Chr3	65169428	65172441	+	970	2	XP_027338530.1	dynamin-related protein 3A-like isoform X2 [Abrus precatorius]	76.25	3.03e-29	59.09	11.88	KRH49844	hypothetical protein	65.432	2.1e-21	59.09	9.24	NA	NA	NA	NA	NA	NA	NA	NA	NA	NA	NA	NA	hypothetical protein
Sfla_3G0132000	Chr3	65179440	65182424	+	745	5	XP_027347070.1	uncharacterized protein C6C3.02c [Abrus precatorius]	86.111	1.51e-66	98.57	98.61	KRH21735	hypothetical protein	65.517	1.94e-52	82.14	81.02	IPR010625	CHCH		PF06747	CHCH domain	1.2e-09	KRH49845	hypothetical protein	82.867	3.68e-136	74.5	66.87	CHCH [source:InterPro|accession:IPR010625]
Sfla_3G0132100	Chr3	65237520	65238440	+	921	1	XP_027338165.1	uncharacterized protein LOC113852113 [Abrus precatorius]	65.018	1.66e-126	89.22	48.29	NA	NA	NA	NA	NA	NA	NA	NA	NA	NA	NA	NA	NA	NA	NA	NA	NA	NA	uncharacterized protein LOC113852113 [source:NCBI_IPG|accession:XP_027338165.1|species:Abrus precatorius]
Sfla_3G0132200	Chr3	65238477	65238737	+	261	1	XP_027341179.1	uncharacterized protein LOC113854418 [Abrus precatorius]	80.247	3.85e-41	93.02	14.16	NA	NA	NA	NA	NA	NA	NA	NA	NA	NA	NA	NA	NA	NA	NA	NA	NA	NA	uncharacterized protein LOC113854418 [source:NCBI_IPG|accession:XP_027341179.1|species:Abrus precatorius]
Sfla_3G0132300	Chr3	65238764	65239655	+	585	2	XP_020205364.1	uncharacterized protein LOC109790590, partial [Cajanus cajan]	47.059	3.98e-45	92.27	12.67	NA	NA	NA	NA	NA	NA	IPR000467	G-patch domain	GO:0003676	PF01585	G-patch domain	2e-05	NA	NA	NA	NA	NA	NA	G-patch domain [source:InterPro|accession:IPR000467]
Sfla_3G0132400	Chr3	65252910	65255306	+	465	3	XP_028182588.1	serine decarboxylase-like [Glycine soja]	71.545	1.2e-54	77.92	27.11	KRH35161	hypothetical protein	62.044	5.28e-48	87.01	28.85	NA	NA	NA	NA	NA	NA	NA	NA	NA	NA	NA	NA	hypothetical protein
Sfla_3G0132500	Chr3	65371187	65371714	+	528	1	XP_019420654.1	uncharacterized protein LOC109330832 [Lupinus angustifolius]	53.179	8.14e-51	97.14	41.18	NA	NA	NA	NA	NA	NA	NA	NA	NA	NA	NA	NA	NA	NA	NA	NA	NA	NA	uncharacterized protein LOC109330832 [source:NCBI_IPG|accession:XP_019420654.1|species:Lupinus angustifolius]
Sfla_3G0132600	Chr3	65379713	65381250	+	951	3	XP_019455091.1	uncharacterized protein LOC109356213 [Lupinus angustifolius]	35.941	3.76e-65	98.11	24.21	KRH13730	hypothetical protein	28.947	1.13e-14	35.65	71.74	IPR000467	G-patch domain	GO:0003676	PF01585	G-patch domain	4.4e-06	NA	NA	NA	NA	NA	NA	G-patch domain [source:InterPro|accession:IPR000467]
Sfla_3G0132700	Chr3	65428044	65429330	+	1287	1	XP_019435330.1	anthocyanidin 3-O-glucosyltransferase 7-like [Lupinus angustifolius]	79.673	0	99.77	94.47	KRH42070	hypothetical protein	73.832	0	99.77	95.53	IPR002213	UDP-glucuronosyl/UDP-glucosyltransferase	GO:0008152|GO:0016758	PF00201	UDP-glucoronosyl and UDP-glucosyl transferase	3.7e-32	KRH49847	hypothetical protein	81.395	0	99.92	73.03	anthocyanidin 3-O-glucosyltransferase 7-like [source:NCBI_IPG|accession:XP_019435330.1|species:Lupinus angustifolius]
Sfla_3G0132800	Chr3	65432289	65433635	+	1347	1	XP_019435330.1	anthocyanidin 3-O-glucosyltransferase 7-like [Lupinus angustifolius]	77.556	0	99.78	99.12	KRH42070	hypothetical protein	71.685	0	98.66	99.11	IPR002213	UDP-glucuronosyl/UDP-glucosyltransferase	GO:0008152|GO:0016758	PF00201	UDP-glucoronosyl and UDP-glucosyl transferase	2e-30	KRH49849	hypothetical protein	77.68	0	99.93	99.93	anthocyanidin 3-O-glucosyltransferase 7-like [source:NCBI_IPG|accession:XP_019435330.1|species:Lupinus angustifolius]
Sfla_3G0132900	Chr3	65464442	65465100	+	312	3	XP_019423865.1	uncharacterized protein LOC109333068 isoform X1 [Lupinus angustifolius]	57.317	1.81e-23	78.64	16.35	KRH42069	hypothetical protein	82	2.45e-21	47.57	12.69	NA	NA	NA	NA	NA	NA	KRH42069	hypothetical protein	88.889	1.67e-46	48.4	9.72	hypothetical protein
Sfla_3G0133000	Chr3	65466570	65468798	+	1084	4	XP_019423865.1	uncharacterized protein LOC109333068 isoform X1 [Lupinus angustifolius]	61.215	7.03e-75	85.48	48.56	KRH42069	hypothetical protein	65.455	2.79e-67	66.13	41.19				PF12874	Zinc-finger of C2H2 type	3.7e-08	KRH42069	hypothetical protein	79.276	2.69e-89	45.66	30.91	[source:InterPro|accession:]
Sfla_3G0133100	Chr3	65481302	65482493	+	1005	3	XP_027903758.1	uncharacterized protein LOC114163660 [Vigna unguiculata]	71.583	4.24e-150	82.93	49.55	KRH32834	hypothetical protein	34.769	2.3e-52	88.02	23.82	NA	NA	NA	NA	NA	NA	NA	NA	NA	NA	NA	NA	uncharacterized protein LOC114163660 [source:NCBI_IPG|accession:XP_027903758.1|species:Vigna unguiculata]
Sfla_3G0133200	Chr3	65482628	65485288	+	1911	3	XP_029130928.1	uncharacterized protein LOC109816727 [Cajanus cajan]	73.521	0	55.57	68.37	KRH75148	hypothetical protein	38.235	1.47e-71	49.92	63.14	IPR010285	DNA helicase Pif1-like	GO:0000723|GO:0003678|GO:0006281	PF05970	PIF1-like helicase	1e-71	NA	NA	NA	NA	NA	NA	DNA helicase Pif1-like [source:InterPro|accession:IPR010285]
Sfla_3G0133300	Chr3	65496748	65498604	+	615	4	XP_019423867.1	uncharacterized protein LOC109333068 isoform X3 [Lupinus angustifolius]	81.159	1.16e-74	67.16	35.96	KRH42069	hypothetical protein	73.485	3.01e-66	64.22	33.94	IPR004345	TB2/DP1/HVA22-related protein		PF03134	TB2/DP1, HVA22 family	7.4e-18	KRH42069	hypothetical protein	84.673	5.23e-109	64.39	25.5	TB2/DP1/HVA22-related protein [source:InterPro|accession:IPR004345]
Sfla_3G0133400	Chr3	65499012	65501427	+	1384	4	XP_019423865.1	uncharacterized protein LOC109333068 isoform X1 [Lupinus angustifolius]	55.853	9.7e-94	94.29	62.5	KRH42069	hypothetical protein	62.722	7.83e-63	53.33	41.19				PF12874	Zinc-finger of C2H2 type	1.8e-05	KRH42069	hypothetical protein	80.893	9.65e-85	28.97	25.82	[source:InterPro|accession:]
Sfla_3G0133500	Chr3	65668424	65669621	+	390	2	NA	NA	NA	NA	NA	NA	NA	NA	NA	NA	NA	NA	NA	NA	NA	NA	NA	NA	NA	NA	NA	NA	NA	NA	hypothetical protein
Sfla_3G0133600	Chr3	65739718	65742831	+	990	6	XP_025663164.1	uncharacterized protein LOC112758663 [Arachis hypogaea]	80.583	0	99.68	84.57	KRH49857	hypothetical protein	76.174	7.26e-162	95.47	78.99	NA	NA	NA	NA	NA	NA	KRH49857	hypothetical protein	85.393	0	89.8	78.51	uncharacterized protein LOC112758663 [source:NCBI_IPG|accession:XP_025663164.1|species:Arachis hypogaea]
Sfla_3G0133700	Chr3	65742974	65745139	+	1071	5	XP_019423373.1	uncharacterized protein LOC109332791 [Lupinus angustifolius]	97.059	3.83e-15	30	8.87	KRH42043	hypothetical protein	94.118	1.18e-15	30	13.36	NA	NA	NA	NA	NA	NA	KRH49857	hypothetical protein	93.86	1.7e-41	10.55	9.99	hypothetical protein
Sfla_3G0133800	Chr3	65759984	65763486	+	2284	6	XP_003545743.1	heat shock 70 kDa protein, mitochondrial [Glycine max]	95.536	0	99.11	99.55	KRH10640	hypothetical protein	95.536	0	99.11	99.55	IPR013126	Heat shock protein 70 family		PF00012	Hsp70 protein	3.7e-266	KRH49859	hypothetical protein	90.797	0	94.7	91.66	heat shock 70 kDa protein, mitochondrial [source:NCBI_IPG|accession:XP_003545743.1|species:Glycine max]
Sfla_3G0133900	Chr3	66180317	66185609	+	2448	10	XP_027364521.1	probable 1-deoxy-D-xylulose-5-phosphate synthase 2, chloroplastic [Abrus precatorius]	91.573	0	99.72	99.72	KRH45527	hypothetical protein	90.042	0	99.72	99.72	IPR005475	Transketolase-like, pyrimidine-binding domain		PF02779	Transketolase, pyrimidine binding domain	7.8e-43	KRH45528	hypothetical protein	88.133	0	90.97	85.21	probable 1-deoxy-D-xylulose-5-phosphate synthase 2, chloroplastic [source:NCBI_IPG|accession:XP_027364521.1|species:Abrus precatorius]
Sfla_3G0134000	Chr3	66325916	66328579	+	1724	2	XP_028213450.1	UDP-glycosyltransferase 91A1-like [Glycine soja]	75.974	0	98.93	98.29	KRG99479	hypothetical protein	75.974	0	98.93	98.29	IPR002213	UDP-glucuronosyl/UDP-glucosyltransferase	GO:0008152|GO:0016758	PF00201	UDP-glucoronosyl and UDP-glucosyl transferase	3.1e-19	KRG99482	hypothetical protein	78.692	0	78.36	76.25	UDP-glycosyltransferase 91A1-like [source:NCBI_IPG|accession:XP_028213450.1|species:Glycine soja]
Sfla_3G0134100	Chr3	66396558	66397952	+	1119	2	XP_028213450.1	UDP-glycosyltransferase 91A1-like [Glycine soja]	75.843	0	95.43	75.64	KRG99479	hypothetical protein	75.843	0	95.43	75.64	IPR002213	UDP-glucuronosyl/UDP-glucosyltransferase	GO:0008152|GO:0016758	PF00201	UDP-glucoronosyl and UDP-glucosyl transferase	1.4e-17	KRG99482	hypothetical protein	78.065	0	92.49	58.64	UDP-glycosyltransferase 91A1-like [source:NCBI_IPG|accession:XP_028213450.1|species:Glycine soja]
Sfla_3G0134200	Chr3	66450378	66454767	+	732	4	XP_025985527.1	cyclin-D2-1 isoform X2 [Glycine max]	58.247	9.36e-60	65.43	53.18	KRH45568	hypothetical protein	58.247	1.29e-60	65.43	53.18	IPR006671	Cyclin, N-terminal		PF00134	Cyclin, N-terminal domain	4.2e-09	KRH45568	hypothetical protein	79.646	5.23e-55	43.72	31.32	Cyclin, N-terminal [source:InterPro|accession:IPR006671]
Sfla_3G0134300	Chr3	66455967	66458398	+	915	5	XP_025985527.1	cyclin-D2-1 isoform X2 [Glycine max]	56.215	2.46e-115	95.72	99.42	KRH45568	hypothetical protein	56.215	3.38e-116	95.72	99.42	IPR006671	Cyclin, N-terminal		PF00134	Cyclin, N-terminal domain	1.2e-13	KRH45568	hypothetical protein	79.351	3.07e-53	34.97	31.32	cyclin-D2-1 isoform X2 [source:NCBI_IPG|accession:XP_025985527.1|species:Glycine max]
Sfla_3G0134400	Chr3	66459599	66462027	+	930	5	XP_027361507.1	cyclin-D4-1-like [Abrus precatorius]	56.319	3.15e-126	98.71	99.72	KRH45568	hypothetical protein	57.91	3.69e-124	95.79	99.42	IPR006671	Cyclin, N-terminal		PF00134	Cyclin, N-terminal domain	1.8e-13	KRH45567	hypothetical protein	83.616	3.84e-87	37.31	22.44	cyclin-D4-1-like [source:NCBI_IPG|accession:XP_027361507.1|species:Abrus precatorius]
Sfla_3G0134500	Chr3	66463229	66465657	+	930	5	XP_027361507.1	cyclin-D4-1-like [Abrus precatorius]	56.044	9.38e-124	98.71	99.72	KRH45568	hypothetical protein	58.192	1.43e-123	95.79	99.42	IPR006671	Cyclin, N-terminal		PF00134	Cyclin, N-terminal domain	9.3e-14	KRH45567	hypothetical protein	84.463	3.81e-92	37.31	22.44	cyclin-D4-1-like [source:NCBI_IPG|accession:XP_027361507.1|species:Abrus precatorius]
Sfla_3G0134600	Chr3	66726902	66730038	+	924	2	XP_028213450.1	UDP-glycosyltransferase 91A1-like [Glycine soja]	76.471	3.71e-90	55.05	36.11	KRG99479	hypothetical protein	76.471	1.62e-90	55.05	36.11	NA	NA	NA	NA	NA	NA	NA	NA	NA	NA	NA	NA	hypothetical protein
Sfla_3G0134700	Chr3	66793353	66799831	+	1758	7	XP_019439236.1	receptor-like cytosolic serine/threonine-protein kinase RBK1 [Lupinus angustifolius]	80.252	0	99.78	99.79	KRG99478	hypothetical protein	78.587	0	98.04	92.77	IPR000719	Protein kinase domain	GO:0004672|GO:0005524|GO:0006468	PF00069	Protein kinase domain	5.8e-41	KRG99478	hypothetical protein	86.265	0	67.52	50.47	receptor-like cytosolic serine/threonine-protein kinase RBK1 [source:NCBI_IPG|accession:XP_019439236.1|species:Lupinus angustifolius]
Sfla_3G0134800	Chr3	66903439	66904020	+	582	1	XP_025615258.1	uncharacterized protein LOC112707643 isoform X1 [Arachis hypogaea]	32.778	1.06e-19	88.6	15.75	NA	NA	NA	NA	NA	NA	NA	NA	NA	NA	NA	NA	NA	NA	NA	NA	NA	NA	uncharacterized protein LOC112707643 isoform X1 [source:NCBI_IPG|accession:XP_025615258.1|species:Arachis hypogaea]
Sfla_3G0134900	Chr3	66904238	66913204	+	2052	8	XP_028758661.1	uncharacterized protein LOC114717620 [Prosopis alba]	38.261	1.05e-121	61.79	84.39	KRH02475	hypothetical protein	22.813	3.77e-29	60.76	88.36	NA	NA	NA	NA	NA	NA	NA	NA	NA	NA	NA	NA	uncharacterized protein LOC114717620 [source:NCBI_IPG|accession:XP_028758661.1|species:Prosopis alba]
Sfla_3G0135000	Chr3	66942894	66945668	+	1136	5	XP_019423559.1	nicotinamidase 1-like [Lupinus angustifolius]	89.669	2.43e-151	97.95	99.59	KRH45551	hypothetical protein	78.992	3.76e-136	97.13	98.34	IPR000868	Isochorismatase-like	GO:0003824|GO:0008152	PF00857	Isochorismatase family	2.8e-31	KRH45551	hypothetical protein	83.903	0	61.62	65.91	nicotinamidase 1-like [source:NCBI_IPG|accession:XP_019423559.1|species:Lupinus angustifolius]
Sfla_3G0135100	Chr3	66971173	66971409	+	237	1	XP_024628663.1	uncharacterized protein LOC112417327 [Medicago truncatula]	40	1.07e-15	94.87	37.37	KRH42551	hypothetical protein	33.803	9.19e-10	89.74	68.63				PF13456	Reverse transcriptase-like	6.4e-05	NA	NA	NA	NA	NA	NA	[source:InterPro|accession:]
Sfla_3G0135200	Chr3	67075468	67075755	+	288	1	XP_024632839.1	uncharacterized protein LOC112419417 [Medicago truncatula]	38.947	9.37e-20	98.95	10.48	NA	NA	NA	NA	NA	NA	NA	NA	NA	NA	NA	NA	NA	NA	NA	NA	NA	NA	uncharacterized protein LOC112419417 [source:NCBI_IPG|accession:XP_024632839.1|species:Medicago truncatula]
Sfla_3G0135300	Chr3	67076246	67076861	+	540	2	XP_024626760.1	uncharacterized protein LOC112416676 [Medicago truncatula]	43.59	1.16e-21	60.89	83.45	KRH42947	hypothetical protein	37.681	4.2e-08	37.99	54.47				PF13456	Reverse transcriptase-like	7.8e-05	NA	NA	NA	NA	NA	NA	[source:InterPro|accession:]
Sfla_3G0135400	Chr3	67078679	67088667	+	1622	9	XP_027345622.1	kinesin-like protein KIN-14B isoform X3 [Abrus precatorius]	84.5	0	79.52	30.81	KRH45559	hypothetical protein	83.375	0	79.52	30.31	IPR001752	Kinesin motor domain	GO:0003777|GO:0005524|GO:0007018|GO:0008017	PF00225	Kinesin motor domain	1.3e-48	KRH45559	hypothetical protein	85.965	0	73.74	26.01	Kinesin motor domain [source:InterPro|accession:IPR001752]
Sfla_3G0135500	Chr3	67089974	67090414	+	441	1	XP_028220311.1	uncharacterized protein LOC114401941 [Glycine soja]	78.322	1.33e-76	97.26	37.5	KRG99618	hypothetical protein	77.622	5.39e-75	97.26	26.11	IPR007021	Domain of unknown function DUF659		PF04937	Protein of unknown function (DUF 659)	1e-25	NA	NA	NA	NA	NA	NA	Domain of unknown function DUF659 [source:InterPro|accession:IPR007021]
Sfla_3G0135600	Chr3	67090738	67091555	+	669	2	XP_020212893.1	uncharacterized protein LOC109797307 [Cajanus cajan]	50.226	6.77e-55	84.68	74.66	KRG90124	hypothetical protein	53.659	4.91e-49	63.51	22.25	NA	NA	NA	NA	NA	NA	NA	NA	NA	NA	NA	NA	uncharacterized protein LOC109797307 [source:NCBI_IPG|accession:XP_020212893.1|species:Cajanus cajan]
Sfla_3G0135700	Chr3	67093088	67095558	+	1911	5	XP_027905787.1	uncharacterized protein LOC114165341 [Vigna unguiculata]	56.364	0	93.68	81.66	KRH26113	hypothetical protein	57.763	2.58e-164	90.74	55.51	IPR007021	Domain of unknown function DUF659		PF04937	Protein of unknown function (DUF 659)	4e-56	KRG98803	hypothetical protein	86.479	7.78e-107	18.52	15.73	Domain of unknown function DUF659 [source:InterPro|accession:IPR007021]
Sfla_3G0135800	Chr3	67118498	67142734	+	2910	15	XP_020239406.1	kinesin-like protein KIN-14B [Cajanus cajan]	88.153	0	99.88	66.41	KRG99460	hypothetical protein	86.876	0	99.88	81.36	NA	NA	NA	NA	NA	NA	KRG99459	hypothetical protein	88.359	0	99.69	69.73	kinesin-like protein KIN-14B [source:NCBI_IPG|accession:XP_020239406.1|species:Cajanus cajan]
Sfla_3G0135900	Chr3	67223380	67224259	+	708	3	XP_027932762.1	uncharacterized protein LOC114188371 [Vigna unguiculata]	35.526	2.95e-35	95.22	30.72	NA	NA	NA	NA	NA	NA	NA	NA	NA	NA	NA	NA	NA	NA	NA	NA	NA	NA	uncharacterized protein LOC114188371 [source:NCBI_IPG|accession:XP_027932762.1|species:Vigna unguiculata]
Sfla_3G0136000	Chr3	67224263	67225423	+	899	4	XP_012572413.2	uncharacterized protein LOC105852272 [Cicer arietinum]	39.091	1.01e-12	52.15	30.18	NA	NA	NA	NA	NA	NA	NA	NA	NA	NA	NA	NA	NA	NA	NA	NA	NA	NA	hypothetical protein
Sfla_3G0136100	Chr3	67256583	67258990	+	927	5	XP_027361507.1	cyclin-D4-1-like [Abrus precatorius]	57.26	2.86e-128	98.38	99.17	KRH45568	hypothetical protein	58.807	1.23e-125	95.45	98.84	IPR006671	Cyclin, N-terminal		PF00134	Cyclin, N-terminal domain	1.4e-13	KRH45567	hypothetical protein	84.046	2.29e-89	37	22.37	cyclin-D4-1-like [source:NCBI_IPG|accession:XP_027361507.1|species:Abrus precatorius]
Sfla_3G0136200	Chr3	67294889	67296816	+	1377	3	XP_017438191.1	uncharacterized protein LOC108344237 [Vigna angularis]	54.202	4.66e-162	94.98	60.65	NA	NA	NA	NA	NA	NA	IPR000467	G-patch domain	GO:0003676	PF01585	G-patch domain	2.8e-08	NA	NA	NA	NA	NA	NA	G-patch domain [source:InterPro|accession:IPR000467]
Sfla_3G0136300	Chr3	67467112	67469896	+	1231	2	XP_003551229.1	inorganic phosphate transporter 2-1, chloroplastic [Glycine max]	74.769	1.22e-156	96.92	52.26	KRG99428	hypothetical protein	74.769	1.68e-157	96.92	52.26	IPR001204	Phosphate transporter	GO:0005315|GO:0006817|GO:0016020	PF01384	Phosphate transporter family	1.4e-47	KRG99428	hypothetical protein	82.266	3.64e-148	49.39	24.53	inorganic phosphate transporter 2-1, chloroplastic [source:NCBI_IPG|accession:XP_003551229.1|species:Glycine max]
Sfla_3G0136400	Chr3	67470332	67472717	+	1882	3	XP_004509674.1	inorganic phosphate transporter 2-1, chloroplastic [Cicer arietinum]	92.336	9.13e-176	97.5	46.51	KRG99428	hypothetical protein	91.273	3.09e-164	97.5	47.57	IPR001204	Phosphate transporter	GO:0005315|GO:0006817|GO:0016020	PF01384	Phosphate transporter family	2.9e-55	KRG99428	hypothetical protein	86.515	0	59.78	45.06	inorganic phosphate transporter 2-1, chloroplastic [source:NCBI_IPG|accession:XP_004509674.1|species:Cicer arietinum]
Sfla_3G0136500	Chr3	67546141	67555648	+	1354	4	XP_016190269.1	uncharacterized protein LOC107631354 [Arachis ipaensis]	73.864	1.28e-175	99.7	99.7	KRH04018	hypothetical protein	77.457	4.04e-158	99.7	99.7	NA	NA	NA	NA	NA	NA	KRH04018	hypothetical protein	85.297	0	65.21	64.56	uncharacterized protein LOC107631354 [source:NCBI_IPG|accession:XP_016190269.1|species:Arachis ipaensis]
Sfla_3G0136600	Chr3	67652745	67655251	+	1755	2	XP_019435954.1	uncharacterized protein LOC109342423 [Lupinus angustifolius]	52.189	0	96.58	29.82	KRH13730	hypothetical protein	27.434	3.71e-13	19.18	71.01	IPR000467	G-patch domain	GO:0003676	PF01585	G-patch domain	3.5e-09	NA	NA	NA	NA	NA	NA	G-patch domain [source:InterPro|accession:IPR000467]
Sfla_3G0136700	Chr3	67669367	67679936	+	2349	13	XP_027331402.1	peroxisome biogenesis factor 10 [Abrus precatorius]	88.131	0	99.75	99.75	KRH15609	hypothetical protein	86.65	0	99.75	99.75				PF13920	Zinc finger, C3HC4 type (RING finger)	5.6e-09	KRH15609	hypothetical protein	87.713	0	49.72	83.65	peroxisome biogenesis factor 10 [source:NCBI_IPG|accession:XP_027331402.1|species:Abrus precatorius]
Sfla_3G0136800	Chr3	67837743	67844757	+	2312	10	XP_027346740.1	uncharacterized protein LOC113858341 [Abrus precatorius]	88.814	0	99.66	99.66	KRH45612	hypothetical protein	85.448	0	99.66	99.66	NA	NA	NA	NA	NA	NA	KRH45612	hypothetical protein	87.11	0	73.14	73.44	uncharacterized protein LOC113858341 [source:NCBI_IPG|accession:XP_027346740.1|species:Abrus precatorius]
Sfla_3G0136900	Chr3	67896143	67898838	+	1799	2	XP_014523169.1	pentatricopeptide repeat-containing protein At1g60770 [Vigna radiata var. radiata]	90.204	0	99.8	99.8	KRH45616	hypothetical protein	87.959	0	99.8	99.8	IPR002885	Pentatricopeptide repeat		PF13041	PPR repeat family	6.3e-08	KRH45616	hypothetical protein	87.251	0	91.55	77.95	pentatricopeptide repeat-containing protein At1g60770 [source:NCBI_IPG|accession:XP_014523169.1|species:Vigna radiata var. radiata]
Sfla_3G0137000	Chr3	67963072	67964277	+	651	2	XP_019439214.1	heme-binding protein 2-like [Lupinus angustifolius]	73.301	2.12e-103	93.06	99.51	KRG99406	hypothetical protein	71.495	8.62e-105	97.22	79.77	IPR006917	SOUL haem-binding protein		PF04832	SOUL heme-binding protein	7.6e-40	KRG99406	hypothetical protein	81.24	4.14e-135	94.62	48.53	heme-binding protein 2-like [source:NCBI_IPG|accession:XP_019439214.1|species:Lupinus angustifolius]
Sfla_3G0137100	Chr3	68056171	68059048	+	1768	3	XP_003531994.1	high affinity nitrate transporter 2.5 [Glycine max]	82.283	0	99.79	99.8	KRH45628	hypothetical protein	82.283	0	99.79	99.8	IPR011701	Major facilitator superfamily	GO:0016021|GO:0055085	PF07690	Major Facilitator Superfamily	5.7e-10	KRG99396	hypothetical protein	86.639	0	53.96	43.77	high affinity nitrate transporter 2.5 [source:NCBI_IPG|accession:XP_003531994.1|species:Glycine max]
Sfla_3G0137200	Chr3	68062281	68065004	+	1708	5	XP_019422197.1	cysteine-rich receptor-like protein kinase 3 [Lupinus angustifolius]	83.797	0	93.79	61.37	KRG99394	hypothetical protein	74.171	0	97.37	64.02	IPR000719	Protein kinase domain	GO:0004672|GO:0005524|GO:0006468	PF00069	Protein kinase domain	1.7e-13	KRH69611	hypothetical protein	80.384	0	72.19	49.09	cysteine-rich receptor-like protein kinase 3 [source:NCBI_IPG|accession:XP_019422197.1|species:Lupinus angustifolius]
Sfla_3G0137300	Chr3	68065091	68066894	+	956	3	XP_027347503.1	cysteine-rich receptor-like protein kinase 3 [Abrus precatorius]	86.607	1.1e-138	99.55	34.63	KRG99393	hypothetical protein	82.589	5.16e-135	99.55	35.91	IPR000719	Protein kinase domain	GO:0004672|GO:0005524|GO:0006468	PF00069	Protein kinase domain	5e-29	KRH45629	hypothetical protein	89.327	0	71.34	25.29	cysteine-rich receptor-like protein kinase 3 [source:NCBI_IPG|accession:XP_027347503.1|species:Abrus precatorius]
Sfla_3G0137400	Chr3	68146149	68148184	+	852	2	XP_029130681.1	uncharacterized protein LOC114917014 [Cajanus cajan]	55.44	9.12e-74	67.14	47.5	KRH57055	hypothetical protein	54.777	1.23e-61	55.12	88.14	IPR025558	Domain of unknown function DUF4283		PF14111	Domain of unknown function (DUF4283)	4.1e-38	NA	NA	NA	NA	NA	NA	Domain of unknown function DUF4283 [source:InterPro|accession:IPR025558]
Sfla_3G0137500	Chr3	68259507	68266272	+	1557	6	XP_027941012.1	uncharacterized protein LOC114194800 [Vigna unguiculata]	31.562	1.03e-35	65.81	41.99	KRH65432	hypothetical protein	26.984	5.97e-13	50.85	42.28	IPR019557	Aminotransferase-like, plant mobile domain		PF10536	Plant mobile domain	9.4e-10	NA	NA	NA	NA	NA	NA	Aminotransferase-like, plant mobile domain [source:InterPro|accession:IPR019557]
Sfla_3G0137600	Chr3	68319940	68321506	+	926	4	XP_027347222.1	uncharacterized protein LOC113858690 isoform X2 [Abrus precatorius]	87	9.81e-65	99	99	KRH45644	hypothetical protein	83.838	2.63e-59	97	96.08	IPR006476	Conserved hypothetical protein CHP01589, plant		PF09713	Plant protein 1589 of unknown function (A_thal_3526)	4e-25	KRH45644	hypothetical protein	84.77	4.61e-136	52.48	50.31	Conserved hypothetical protein CHP01589, plant [source:InterPro|accession:IPR006476]
Sfla_3G0137700	Chr3	68357332	68360509	+	1652	4	NP_001242752.2	pyrrolidone-carboxylate peptidase-like [Glycine max]	75.197	5.48e-137	99.61	99.54	KRG99375	hypothetical protein	75.197	7.52e-138	99.61	99.54	IPR016125	Peptidase C15, pyroglutamyl peptidase I-like		PF01470	Pyroglutamyl peptidase	9.3e-15	KRG99377	hypothetical protein	89.151	6.34e-147	25.48	24.96	pyrrolidone-carboxylate peptidase-like [source:NCBI_IPG|accession:NP_001242752.2|species:Glycine max]
Sfla_3G0137800	Chr3	68361539	68363569	+	2031	1	XP_019423578.1	putative pentatricopeptide repeat-containing protein At3g05240 [Lupinus angustifolius]	80.355	0	99.85	99.7	KRH45647	hypothetical protein	73.756	0	97.34	59.32	IPR002885	Pentatricopeptide repeat		PF01535	PPR repeat	1.1	KRH45647	hypothetical protein	83.099	0	90.25	55.8	putative pentatricopeptide repeat-containing protein At3g05240 [source:NCBI_IPG|accession:XP_019423578.1|species:Lupinus angustifolius]
Sfla_3G0137900	Chr3	68364105	68369444	+	1853	9	XP_006585946.1	probable polygalacturonase At1g80170 [Glycine max]	85.621	0	99.78	99.78	KRH45647	hypothetical protein	85.811	0	96.48	40.49	IPR000743	Glycoside hydrolase, family 28	GO:0004650|GO:0005975	PF00295	Glycosyl hydrolases family 28	1.2e-89	KRG99363	hypothetical protein	88.631	0	71.13	50.49	probable polygalacturonase At1g80170 [source:NCBI_IPG|accession:XP_006585946.1|species:Glycine max]
Sfla_3G0138000	Chr3	68372331	68375584	+	2375	8	XP_029130056.1	uncharacterized protein LOC114916787 [Cajanus cajan]	69.077	0	64.77	53.69	KRH25469	hypothetical protein	36.939	1.43e-70	59.88	54.89	IPR007021	Domain of unknown function DUF659		PF04937	Protein of unknown function (DUF 659)	2.6e-20	NA	NA	NA	NA	NA	NA	Domain of unknown function DUF659 [source:InterPro|accession:IPR007021]
Sfla_3G0138100	Chr3	68410250	68416133	+	1955	7	XP_027347524.1	polygalacturonase At1g48100-like [Abrus precatorius]	81.536	0	99.81	99.82	KRG99364	hypothetical protein	82.342	0	99.81	99.81	IPR000743	Glycoside hydrolase, family 28	GO:0004650|GO:0005975	PF00295	Glycosyl hydrolases family 28	2.6e-06	KRH45648	hypothetical protein	84.842	0	92.89	92.14	polygalacturonase At1g48100-like [source:NCBI_IPG|accession:XP_027347524.1|species:Abrus precatorius]
Sfla_3G0138200	Chr3	68417771	68419490	+	1545	3	XP_020979299.1	zinc finger BED domain-containing protein RICESLEEPER 2-like [Arachis ipaensis]	54.297	0	94.16	62.52	KRH46072	hypothetical protein	30.707	8.32e-84	84.05	74.36	IPR025525	hAT-like transposase, RNase-H fold	GO:0003677	PF14372	Domain of unknown function (DUF4413)	2.9e-24	NA	NA	NA	NA	NA	NA	zinc finger BED domain-containing protein RICESLEEPER 2-like [source:NCBI_IPG|accession:XP_020979299.1|species:Arachis ipaensis]
Sfla_3G0138300	Chr3	68440199	68445583	+	1299	10	XP_027346653.1	1,4-dihydroxy-2-naphthoyl-CoA synthase, peroxisomal isoform X1 [Abrus precatorius]	77.333	0	99.73	99.7	KRH45650	hypothetical protein	74.663	0	98.13	97.05	IPR001753	Crotonase superfamily	GO:0003824|GO:0008152	PF00378	Enoyl-CoA hydratase/isomerase	5.4e-12	KRH45650	hypothetical protein	88.584	0	53.12	49.34	1,4-dihydroxy-2-naphthoyl-CoA synthase, peroxisomal isoform X1 [source:NCBI_IPG|accession:XP_027346653.1|species:Abrus precatorius]
Sfla_3G0138400	Chr3	68449465	68452662	+	1046	7	XP_027189855.1	ADP-ribosylation factor isoform X1 [Cicer arietinum]	98.37	1.82e-133	78.54	97.86	KRH74584	hypothetical protein	98.925	1.16e-135	79.4	97.37	IPR006689	Small GTPase superfamily, ARF/SAR type	GO:0005525	PF00025	ADP-ribosylation factor family	7.4e-80	KRH45651	hypothetical protein	94.513	0	53.92	32.66	ADP-ribosylation factor isoform X1 [source:NCBI_IPG|accession:XP_027189855.1|species:Cicer arietinum]
Sfla_3G0138500	Chr3	68554631	68561371	+	1741	11	XP_019422177.1	pantothenate kinase 1 [Lupinus angustifolius]	72.25	0	95.21	92.96	KRH45652	hypothetical protein	69.403	0	95.21	92.98	IPR004567	Type II pantothenate kinase	GO:0004594|GO:0005524|GO:0015937	PF03630	Fumble	1.5e-71	KRG99350	hypothetical protein	86.127	0	49.63	42.43	pantothenate kinase 1 [source:NCBI_IPG|accession:XP_019422177.1|species:Lupinus angustifolius]
Sfla_3G0138600	Chr3	68689490	68691518	+	1007	5	NA	NA	NA	NA	NA	NA	NA	NA	NA	NA	NA	NA	NA	NA	NA	NA	NA	NA	NA	NA	NA	NA	NA	NA	hypothetical protein
Sfla_3G0138700	Chr3	68743756	68745307	+	816	4	XP_024640002.1	uncharacterized protein LOC112421959 isoform X3 [Medicago truncatula]	65.108	2.23e-119	99.26	29.72	KRH29809	hypothetical protein	47.191	5.81e-24	32.47	56.41	IPR004252	Probable transposase, Ptta/En/Spm, plant		PF03004	Plant transposase (Ptta/En/Spm family)	3.7e-22	NA	NA	NA	NA	NA	NA	Probable transposase, Ptta/En/Spm, plant [source:InterPro|accession:IPR004252]
Sfla_3G0138800	Chr3	68783639	68786855	+	1765	8	XP_019420328.1	transcription factor bHLH90-like isoform X1 [Lupinus angustifolius]	70.928	0	99.36	99.57	KRH45665	hypothetical protein	68.828	0	98.94	95.16	IPR025610	Transcription factor MYC/MYB N-terminal		PF14215	bHLH-MYC and R2R3-MYB transcription factors N-terminal	2e-14	KRH45665	hypothetical protein	79.109	0	93.99	88.04	transcription factor bHLH90-like isoform X1 [source:NCBI_IPG|accession:XP_019420328.1|species:Lupinus angustifolius]
Sfla_3G0138900	Chr3	68875227	68876443	+	432	4	XP_027186922.1	diacylglycerol kinase 4-like [Cicer arietinum]	86.076	5.47e-42	54.55	56.12	KRH62934	hypothetical protein	83.544	2.44e-39	54.55	17.77	IPR000756	Diacylglycerol kinase, accessory domain	GO:0004143|GO:0007205	PF00609	Diacylglycerol kinase accessory domain	5.1e-13	KRH62934	hypothetical protein	88.462	2.97e-65	47.92	15.61	Diacylglycerol kinase, accessory domain [source:InterPro|accession:IPR000756]
Sfla_3G0139000	Chr3	68933433	68944056	+	1009	9	XP_012575461.1	carbonic anhydrase 2 isoform X2 [Cicer arietinum]	75.926	3.92e-147	99.63	91.73	KRH69565	hypothetical protein	76.296	5.37e-148	99.63	91.73	IPR001765	Carbonic anhydrase	GO:0004089|GO:0008270	PF00484	Carbonic anhydrase	1.5e-24	KRH74599	hypothetical protein	87.15	1.81e-135	42.22	29.83	carbonic anhydrase 2 isoform X2 [source:NCBI_IPG|accession:XP_012575461.1|species:Cicer arietinum]
Sfla_3G0139100	Chr3	68950139	68954248	+	824	3	XP_027346462.1	uncharacterized protein At4g28440 [Abrus precatorius]	95.588	4.75e-94	99.26	99.26	KRH74602	hypothetical protein	91.852	6.73e-91	98.53	97.81	NA	NA	NA	NA	NA	NA	KRH69562	hypothetical protein	83.285	3.89e-171	81.55	46.46	uncharacterized protein At4g28440 [source:NCBI_IPG|accession:XP_027346462.1|species:Abrus precatorius]
Sfla_3G0139200	Chr3	68967778	68971856	+	2232	3	XP_019439186.1	polygalacturonase 1 beta-like protein 3 [Lupinus angustifolius]	77.368	0	96.13	96.69	KRH45676	hypothetical protein	69.859	0	98.14	99.52	IPR004873	BURP domain		PF03181	BURP domain	2.2e-63	KRH45676	hypothetical protein	81.439	3.92e-160	31.05	28.47	polygalacturonase 1 beta-like protein 3 [source:NCBI_IPG|accession:XP_019439186.1|species:Lupinus angustifolius]
Sfla_3G0139300	Chr3	68975548	68985347	+	2330	2	XP_019439186.1	polygalacturonase 1 beta-like protein 3 [Lupinus angustifolius]	73.676	0	99.52	96.69	KRH45676	hypothetical protein	66.72	0	99.2	97.13	IPR004873	BURP domain		PF03181	BURP domain	3.9e-63	KRH45676	hypothetical protein	80.403	1.93e-148	29.74	28.47	polygalacturonase 1 beta-like protein 3 [source:NCBI_IPG|accession:XP_019439186.1|species:Lupinus angustifolius]
Sfla_3G0139400	Chr3	69056079	69057555	+	685	3	XP_020224573.1	uncharacterized protein LOC109806544 [Cajanus cajan]	69.697	1.63e-07	45.07	14.75	NA	NA	NA	NA	NA	NA	NA	NA	NA	NA	NA	NA	NA	NA	NA	NA	NA	NA	hypothetical protein
Sfla_3G0139500	Chr3	69138445	69142970	+	1568	9	XP_027346873.1	uncharacterized protein LOC113858414 [Abrus precatorius]	72.473	0	99.53	99.56	KRH45678	hypothetical protein	72.727	0	99.77	99.78	IPR007197	Radical SAM	GO:0003824|GO:0051536	PF04055	Radical SAM superfamily	1.1e-12	KRH45677	hypothetical protein	89.757	0	36.67	37.3	Radical SAM [source:InterPro|accession:IPR007197]
Sfla_3G0139600	Chr3	69313784	69316495	+	1725	2	XP_028213450.1	UDP-glycosyltransferase 91A1-like [Glycine soja]	76.19	0	98.93	98.29	KRG99479	hypothetical protein	76.19	0	98.93	98.29	IPR002213	UDP-glucuronosyl/UDP-glucosyltransferase	GO:0008152|GO:0016758	PF00201	UDP-glucoronosyl and UDP-glucosyl transferase	2.2e-19	KRG99482	hypothetical protein	78.886	0	78.32	76.25	UDP-glycosyltransferase 91A1-like [source:NCBI_IPG|accession:XP_028213450.1|species:Glycine soja]
Sfla_3G0139700	Chr3	69370445	69370765	+	321	1	XP_028213450.1	UDP-glycosyltransferase 91A1-like [Glycine soja]	79.245	1.48e-53	99.06	22.44	KRG99479	hypothetical protein	79.245	2.08e-54	99.06	22.44	NA	NA	NA	NA	NA	NA	NA	NA	NA	NA	NA	NA	UDP-glycosyltransferase 91A1-like [source:NCBI_IPG|accession:XP_028213450.1|species:Glycine soja]
Sfla_3G0139800	Chr3	69418200	69422397	+	522	4	XP_020217029.1	cyclin-D4-1 [Cajanus cajan]	61.345	7.61e-39	51.45	32.87	KRH69654	hypothetical protein	59.836	2.38e-37	51.45	49.38	IPR006671	Cyclin, N-terminal		PF00134	Cyclin, N-terminal domain	7.9e-09	KRH45568	hypothetical protein	87.273	6.39e-28	20.88	10.47	Cyclin, N-terminal [source:InterPro|accession:IPR006671]
Sfla_3G0139900	Chr3	69423597	69427290	+	864	5	XP_025985527.1	cyclin-D2-1 isoform X2 [Glycine max]	52.825	6.82e-105	95.47	99.42	KRH45568	hypothetical protein	52.825	9.35e-106	95.47	99.42	IPR006671	Cyclin, N-terminal		PF00134	Cyclin, N-terminal domain	2.8e-14	KRH45568	hypothetical protein	79.941	1.34e-56	37.04	31.32	cyclin-D2-1 isoform X2 [source:NCBI_IPG|accession:XP_025985527.1|species:Glycine max]
Sfla_3G0140000	Chr3	69428493	69430923	+	732	4	XP_025985527.1	cyclin-D2-1 isoform X2 [Glycine max]	57.732	1.11e-57	65.43	53.18	KRH45568	hypothetical protein	57.732	1.52e-58	65.43	53.18	IPR006671	Cyclin, N-terminal		PF00134	Cyclin, N-terminal domain	7e-08	KRH45568	hypothetical protein	79.941	1.12e-56	43.72	31.32	Cyclin, N-terminal [source:InterPro|accession:IPR006671]
Sfla_3G0140100	Chr3	69432123	69434552	+	876	6	XP_025985527.1	cyclin-D2-1 isoform X2 [Glycine max]	51.437	5.04e-101	95.53	99.42	KRH45568	hypothetical protein	51.437	6.91e-102	95.53	99.42	IPR006671	Cyclin, N-terminal		PF00134	Cyclin, N-terminal domain	8.4e-18	KRH45568	hypothetical protein	80.571	2.73e-103	57.76	49.18	cyclin-D2-1 isoform X2 [source:NCBI_IPG|accession:XP_025985527.1|species:Glycine max]
Sfla_3G0140200	Chr3	69435752	69438179	+	930	5	XP_027361507.1	cyclin-D4-1-like [Abrus precatorius]	55.22	1.25e-122	98.71	99.72	KRH45568	hypothetical protein	56.78	9.56e-121	95.79	99.42	IPR006671	Cyclin, N-terminal		PF00134	Cyclin, N-terminal domain	7.1e-12	KRH45567	hypothetical protein	82.486	1.8e-80	37.31	22.44	cyclin-D4-1-like [source:NCBI_IPG|accession:XP_027361507.1|species:Abrus precatorius]
Sfla_3G0140300	Chr3	69450031	69456085	+	1512	10	XP_027361507.1	cyclin-D4-1-like [Abrus precatorius]	58.123	1.23e-94	44.53	75.76	KRH45568	hypothetical protein	49.435	5.22e-92	52.09	99.42	IPR006671	Cyclin, N-terminal		PF00134	Cyclin, N-terminal domain	1.5e-07	KRH45567	hypothetical protein	83.051	1.37e-83	22.95	22.44	Cyclin, N-terminal [source:InterPro|accession:IPR006671]
Sfla_3G0140400	Chr3	69457287	69459716	+	930	5	XP_027361507.1	cyclin-D4-1-like [Abrus precatorius]	54.945	6.83e-123	98.71	99.72	KRH45568	hypothetical protein	57.345	6.67e-123	95.79	99.42	IPR006671	Cyclin, N-terminal		PF00134	Cyclin, N-terminal domain	2.4e-11	KRH45568	hypothetical protein	80.531	6.66e-60	34.41	31.32	cyclin-D4-1-like [source:NCBI_IPG|accession:XP_027361507.1|species:Abrus precatorius]
Sfla_3G0140500	Chr3	69460915	69463144	+	678	5	XP_025985527.1	cyclin-D2-1 isoform X2 [Glycine max]	52.508	3e-86	99.56	83.53	KRH45568	hypothetical protein	52.508	4.11e-87	99.56	83.53	IPR006671	Cyclin, N-terminal		PF00134	Cyclin, N-terminal domain	5.3e-14	NA	NA	NA	NA	NA	NA	cyclin-D2-1 isoform X2 [source:NCBI_IPG|accession:XP_025985527.1|species:Glycine max]
Sfla_3G0140600	Chr3	69602574	69607096	+	1615	9	XP_027346873.1	uncharacterized protein LOC113858414 [Abrus precatorius]	88.268	0	99.42	78.12	KRH45678	hypothetical protein	86.63	0	99.71	78.85				PF13394	4Fe-4S single cluster domain	4.5e-06	KRH45677	hypothetical protein	89.566	0	59.88	62.77	[source:InterPro|accession:]
Sfla_3G0140700	Chr3	69633575	69635010	+	825	3	XP_019425135.1	uncharacterized protein LOC109334017 [Lupinus angustifolius]	52.364	1.49e-89	89.42	26	KRH04479	hypothetical protein	38.519	2.69e-22	45.99	85.71	IPR000477	Reverse transcriptase domain		PF00078	Reverse transcriptase (RNA-dependent DNA polymerase)	1e-08	NA	NA	NA	NA	NA	NA	Reverse transcriptase domain [source:InterPro|accession:IPR000477]
Sfla_3G0140800	Chr3	69764748	69766414	+	1446	3	XP_024639922.1	zinc finger BED domain-containing protein RICESLEEPER 2 [Medicago truncatula]	78.8	0	99.38	60.19	KRH12989	hypothetical protein	33.405	2.09e-92	92.31	69	IPR025525	hAT-like transposase, RNase-H fold	GO:0003677	PF14372	Domain of unknown function (DUF4413)	1.7e-27	NA	NA	NA	NA	NA	NA	zinc finger BED domain-containing protein RICESLEEPER 2 [source:NCBI_IPG|accession:XP_024639922.1|species:Medicago truncatula]
Sfla_3G0140900	Chr3	69860471	69862142	+	636	4	XP_019433943.1	uncharacterized protein LOC109340683 [Lupinus angustifolius]	42.963	5.81e-29	63.51	23.28	KRH43503	hypothetical protein	55.385	1.46e-38	61.14	20.43	NA	NA	NA	NA	NA	NA	NA	NA	NA	NA	NA	NA	hypothetical protein
Sfla_3G0141000	Chr3	69862474	69865691	+	776	4	XP_007135638.1	hypothetical protein [Phaseolus vulgaris]	64.394	5.69e-55	66.86	48.88	KRH47218	hypothetical protein	58.784	8.44e-53	76.57	53.11	IPR032001	SAWADEE domain	GO:0003682	PF16719	SAWADEE domain	4.7e-27	KRH47218	hypothetical protein	81.013	1.97e-64	40.34	20.81	SAWADEE domain [source:InterPro|accession:IPR032001]
Sfla_3G0141100	Chr3	69966171	69968802	+	1701	3	XP_019451747.1	uncharacterized protein LOC109353840 [Lupinus angustifolius]	41.7	4.67e-130	79.01	50.51	KRG93898	hypothetical protein	33.482	8.59e-35	39.33	86.07	IPR026960	Reverse transcriptase zinc-binding domain		PF13966	zinc-binding in reverse transcriptase	3.9e-20	NA	NA	NA	NA	NA	NA	Reverse transcriptase zinc-binding domain [source:InterPro|accession:IPR026960]
Sfla_3G0141200	Chr3	70198263	70210117	+	1733	19	XP_016190203.2	deoxynucleoside triphosphate triphosphohydrolase SAMHD1 homolog [Arachis ipaensis]	87.004	0	80.76	97.42	KRH69552	hypothetical protein	78.017	0	82.55	99.35	IPR006674	HD domain		PF01966	HD domain	4.1e-12	KRH69552	hypothetical protein	83.79	0	76.86	64.65	deoxynucleoside triphosphate triphosphohydrolase SAMHD1 homolog [source:NCBI_IPG|accession:XP_016190203.2|species:Arachis ipaensis]
Sfla_3G0141300	Chr3	70379779	70385359	+	1236	2	XP_024630247.1	uncharacterized protein LOC112418182, partial [Medicago truncatula]	42.636	7.84e-104	92.46	79.78	KRH55748	hypothetical protein	25.385	5.85e-08	30.9	35.39	IPR005162	Retrotransposon gag domain		PF03732	Retrotransposon gag protein	3.1e-15	NA	NA	NA	NA	NA	NA	Retrotransposon gag domain [source:InterPro|accession:IPR005162]
Sfla_3G0141400	Chr3	70416861	70417454	+	498	2	XP_024631674.1	uncharacterized protein LOC112419073 [Medicago truncatula]	42.703	1.26e-48	92.12	10.44	NA	NA	NA	NA	NA	NA	IPR005162	Retrotransposon gag domain		PF03732	Retrotransposon gag protein	4.7e-09	NA	NA	NA	NA	NA	NA	Retrotransposon gag domain [source:InterPro|accession:IPR005162]
Sfla_3G0141500	Chr3	70455859	70464147	+	3380	7	XP_019439187.1	RNA-binding protein 25-like isoform X1 [Lupinus angustifolius]	76.524	0	99.9	99.89	KRH69548	hypothetical protein	71.753	0	99.9	99.78	IPR000504	RNA recognition motif domain	GO:0003676	PF00076	RNA recognition motif. (a.k.a. RRM, RBD, or RNP domain)	6.1e-10	KRH74611	hypothetical protein	83.588	0	76.75	79.91	RNA-binding protein 25-like isoform X1 [source:NCBI_IPG|accession:XP_019439187.1|species:Lupinus angustifolius]
Sfla_3G0141600	Chr3	70467178	70469877	+	1557	7	XP_025982589.1	probable LRR receptor-like serine/threonine-protein kinase At2g28960 isoform X2 [Glycine max]	69.474	0	99.81	96.27	KRG99330	hypothetical protein	69.474	0	99.81	96.27	IPR000719	Protein kinase domain	GO:0004672|GO:0005524|GO:0006468	PF00069	Protein kinase domain	1.5e-36	KRG99331	hypothetical protein	92.043	0	35.45	31.08	probable LRR receptor-like serine/threonine-protein kinase At2g28960 isoform X2 [source:NCBI_IPG|accession:XP_025982589.1|species:Glycine max]
Sfla_3G0141700	Chr3	70495489	70497531	+	1677	4	XP_028245604.1	probable xyloglucan endotransglucosylase/hydrolase protein 33 [Glycine soja]	87.107	0	99.69	99.68	KRG99329	hypothetical protein	87.107	0	99.69	96.56	IPR000757	Glycoside hydrolase family 16	GO:0004553|GO:0005975	PF00722	Glycosyl hydrolases family 16	5.5e-46	KRG99329	hypothetical protein	84.045	0	77.88	76	probable xyloglucan endotransglucosylase/hydrolase protein 33 [source:NCBI_IPG|accession:XP_028245604.1|species:Glycine soja]
Sfla_3G0141800	Chr3	70688830	70689312	+	483	1	XP_019431062.1	purine permease 1-like [Lupinus angustifolius]	66.879	2.76e-66	95.62	42.39	KRH62277	hypothetical protein	65.432	1.27e-65	98.75	44.54				PF16913	Purine nucleobase transmembrane transport	4.4e-45	NA	NA	NA	NA	NA	NA	purine permease 1-like [source:NCBI_IPG|accession:XP_019431062.1|species:Lupinus angustifolius]
Sfla_3G0141900	Chr3	70694304	70694882	+	579	1	XP_025613175.1	purine permease 1 [Arachis hypogaea]	64.356	4.37e-34	48.96	26.53	KRH52994	hypothetical protein	59	2.37e-31	50	28.7				PF16913	Purine nucleobase transmembrane transport	7.2e-25	NA	NA	NA	NA	NA	NA	[source:InterPro|accession:]
Sfla_3G0142000	Chr3	70777030	70777596	+	567	1	XP_020209360.1	uncharacterized protein LOC109794317 [Cajanus cajan]	36.869	6.37e-30	98.94	60.12	NA	NA	NA	NA	NA	NA	NA	NA	NA	NA	NA	NA	NA	NA	NA	NA	NA	NA	uncharacterized protein LOC109794317 [source:NCBI_IPG|accession:XP_020209360.1|species:Cajanus cajan]
Sfla_3G0142100	Chr3	70919222	70925201	+	561	3	XP_019451747.1	uncharacterized protein LOC109353840 [Lupinus angustifolius]	58.75	9.16e-60	85.48	16.29	RCW19086	hypothetical protein	52.941	2.09e-17	35.48	67.68	NA	NA	NA	NA	NA	NA	NA	NA	NA	NA	NA	NA	uncharacterized protein LOC109353840 [source:NCBI_IPG|accession:XP_019451747.1|species:Lupinus angustifolius]
Sfla_3G0142200	Chr3	71082192	71085593	+	1110	5	XP_017406413.1	uncharacterized protein LOC108319702 [Vigna angularis]	44.416	2.91e-109	90.51	71.07	KRG92698	hypothetical protein	26.797	3.14e-20	72.09	39.73	IPR018289	MULE transposase domain		PF10551	MULE transposase domain	3e-11	NA	NA	NA	NA	NA	NA	MULE transposase domain [source:InterPro|accession:IPR018289]
Sfla_3G0142300	Chr3	71099561	71103587	+	1627	9	XP_012574382.2	LOW QUALITY PROTEIN: uncharacterized protein LOC101514096 [Cicer arietinum]	65.341	3.39e-146	98.32	92.92	KRH27753	hypothetical protein	73.801	4.45e-130	74.23	87.67	IPR002730	Ribonuclease P/MRP, subunit p29	GO:0000172|GO:0003723|GO:0004540|GO:0006364|GO:0006379|GO:0008033|GO:0030677	PF01868	Domain of unknown function UPF0086	9.9e-08	KRH27753	hypothetical protein	86.792	0	39.03	24.75	Ribonuclease P/MRP, subunit p29 [source:InterPro|accession:IPR002730]
Sfla_3G0142400	Chr3	71104528	71104923	+	396	1	XP_025702516.1	uncharacterized protein LOC112803220 [Arachis hypogaea]	33.333	2.68e-11	93.13	11.13	KRH08069	hypothetical protein	33.333	1.31e-09	67.94	6.05	NA	NA	NA	NA	NA	NA	NA	NA	NA	NA	NA	NA	uncharacterized protein LOC112803220 [source:NCBI_IPG|accession:XP_025702516.1|species:Arachis hypogaea]
Sfla_3G0142500	Chr3	71105980	71107612	+	405	3	XP_027355704.1	DNA-directed RNA polymerases II, IV and V subunit 11 isoform X2 [Abrus precatorius]	78.358	8.68e-69	99.25	99.07	KRH39927	hypothetical protein	77.612	8.24e-69	99.25	91.38	IPR009025	DNA-directed RNA polymerase, RBP11-like dimerisation domain	GO:0006351|GO:0046983	PF13656	RNA polymerase Rpb3/Rpb11 dimerisation domain	8.7e-25	KRH23873	hypothetical protein	100	2.96e-20	13.09	2.62	DNA-directed RNA polymerases II, IV and V subunit 11 isoform X2 [source:NCBI_IPG|accession:XP_027355704.1|species:Abrus precatorius]
Sfla_3G0142600	Chr3	71118538	71123326	+	1409	9	XP_020227744.1	spermidine synthase 2 [Cajanus cajan]	89.614	0	99.7	99.7	KRH45690	hypothetical protein	89.053	0	99.7	99.7				PF01564	Spermine/spermidine synthase domain	8.5e-74	KRG99325	hypothetical protein	88.784	0	82.54	72.14	spermidine synthase 2 [source:NCBI_IPG|accession:XP_020227744.1|species:Cajanus cajan]
Sfla_3G0142700	Chr3	71124550	71125203	+	654	1	XP_020233869.1	uncharacterized protein LOC109813973 [Cajanus cajan]	72.222	8.63e-85	74.19	98.77	KRG93547	hypothetical protein	77.66	3.09e-50	42.86	19.75	NA	NA	NA	NA	NA	NA	KRH40499	hypothetical protein	77.761	2.01e-108	99.85	14.53	uncharacterized protein LOC109813973 [source:NCBI_IPG|accession:XP_020233869.1|species:Cajanus cajan]
Sfla_3G0142800	Chr3	71189020	71197481	+	3192	10	XP_020226102.1	putative potassium transporter 12 [Cajanus cajan]	82.426	0	99.89	99.88	KRH45699	hypothetical protein	81.767	0	99.89	99.88	IPR003855	Potassium transporter	GO:0015079|GO:0016020|GO:0071805	PF02705	K+ potassium transporter	1.8e-42	KRH45699	hypothetical protein	90.214	0	55.51	52.75	putative potassium transporter 12 [source:NCBI_IPG|accession:XP_020226102.1|species:Cajanus cajan]
Sfla_3G0142900	Chr3	71199575	71201010	+	1353	2	XP_020235945.1	PKS-NRPS hybrid synthetase CHGG_01239 [Cajanus cajan]	60.897	1.31e-133	91.39	35.64	KRH45520	hypothetical protein	32.099	3.9e-16	46.29	15.17	IPR018289	MULE transposase domain		PF10551	MULE transposase domain	2.9e-26	NA	NA	NA	NA	NA	NA	PKS-NRPS hybrid synthetase CHGG_01239 [source:NCBI_IPG|accession:XP_020235945.1|species:Cajanus cajan]
Sfla_3G0143000	Chr3	71267400	71273489	+	4306	4	XP_004509840.1	probable alpha,alpha-trehalose-phosphate synthase [UDP-forming] 9 [Cicer arietinum]	91.521	0	99.88	99.77	KRG99311	hypothetical protein	90.36	0	99.88	99.88	IPR003337	Trehalose-phosphatase	GO:0003824|GO:0005992	PF02358	Trehalose-phosphatase	3.3e-78	KRH45702	hypothetical protein	87.583	0	69.21	57.2	probable alpha,alpha-trehalose-phosphate synthase [source:NCBI_IPG|accession:XP_004509840.1|species:Cicer arietinum]
Sfla_3G0143100	Chr3	71294035	71294993	+	423	4	XP_024631762.1	uncharacterized protein LOC112419091 [Medicago truncatula]	32.168	2.17e-10	79.29	25.05	NA	NA	NA	NA	NA	NA	NA	NA	NA	NA	NA	NA	NA	NA	NA	NA	NA	NA	hypothetical protein
Sfla_3G0143200	Chr3	71311123	71318049	+	2010	8	XP_027347460.1	uncharacterized protein LOC113858873 [Abrus precatorius]	87.129	0	86.38	99.8	KRG99307	hypothetical protein	88.66	0	82.93	95.42	IPR001258	NHL repeat	GO:0005515	PF01436	NHL repeat	1.2e-05	KRG99307	hypothetical protein	87.71	0	73.43	70.11	NHL repeat [source:InterPro|accession:IPR001258]
Sfla_3G0143300	Chr3	71480938	71484433	+	1319	6	XP_028246870.1	uncharacterized protein LOC114424207 isoform X3 [Glycine soja]	33.75	6.16e-37	55.22	37.34	KRH05280	hypothetical protein	25.568	2.46e-07	39.44	28.09	IPR000477	Reverse transcriptase domain		PF00078	Reverse transcriptase (RNA-dependent DNA polymerase)	3.8e-10	NA	NA	NA	NA	NA	NA	Reverse transcriptase domain [source:InterPro|accession:IPR000477]
Sfla_3G0143400	Chr3	71484560	71485316	+	675	2	XP_020986975.1	LOW QUALITY PROTEIN: uncharacterized protein LOC107467307 [Arachis duranensis]	60.952	1.08e-83	92.86	38.31	KRG93547	hypothetical protein	78.723	1.96e-49	41.52	19.75	IPR000477	Reverse transcriptase domain		PF00078	Reverse transcriptase (RNA-dependent DNA polymerase)	2.1e-07	KRH13885	hypothetical protein	80.128	1.56e-129	92.15	14.36	Reverse transcriptase domain [source:InterPro|accession:IPR000477]
Sfla_3G0143500	Chr3	71552249	71554672	+	819	3	XP_003537842.1	squalene synthase [Glycine max]	87.73	1.07e-98	59.19	39.23	KRH29366	hypothetical protein	87.73	6.17e-100	59.19	46.82	IPR002060	Squalene/phytoene synthase	GO:0009058|GO:0016740	PF00494	Squalene/phytoene synthase	1.4e-23	KRH24386	hypothetical protein	89.279	0	62.15	24.46	Squalene/phytoene synthase [source:InterPro|accession:IPR002060]
Sfla_3G0143600	Chr3	71572241	71573819	+	1452	2	XP_015934874.1	purine permease 1-like [Arachis duranensis]	65.014	1.2e-169	98.61	95.76	KRH62277	hypothetical protein	62.185	1.26e-154	97.77	98.88				PF16913	Purine nucleobase transmembrane transport	6.4e-113	NA	NA	NA	NA	NA	NA	purine permease 1-like [source:NCBI_IPG|accession:XP_015934874.1|species:Arachis duranensis]
Sfla_3G0143700	Chr3	71642078	71644501	+	819	3	XP_003537842.1	squalene synthase [Glycine max]	88.344	7.24e-98	59.19	39.23	KRH29366	hypothetical protein	88.344	6.56e-99	59.19	46.82	IPR002060	Squalene/phytoene synthase	GO:0009058|GO:0016740	PF00494	Squalene/phytoene synthase	9.4e-24	KRH24386	hypothetical protein	89.443	0	63	24.84	Squalene/phytoene synthase [source:InterPro|accession:IPR002060]
Sfla_3G0143800	Chr3	71666067	71668571	+	813	4	XP_027355589.1	squalene synthase-like [Abrus precatorius]	68.5	2.16e-86	56.3	48.18	KRH29366	hypothetical protein	67	5.39e-85	56.3	57.51	IPR002060	Squalene/phytoene synthase	GO:0009058|GO:0016740	PF00494	Squalene/phytoene synthase	6e-20	KRH29366	hypothetical protein	92.697	1.85e-144	43.67	26.28	Squalene/phytoene synthase [source:InterPro|accession:IPR002060]
Sfla_3G0143900	Chr3	71688696	71691143	+	843	3	XP_019413990.1	squalene synthase-like [Lupinus angustifolius]	79.592	8.31e-75	51.79	35.61	KRH29366	hypothetical protein	77.333	3.27e-75	52.86	43.06	IPR002060	Squalene/phytoene synthase	GO:0009058|GO:0016740	PF00494	Squalene/phytoene synthase	2.7e-11	KRH24386	hypothetical protein	88.504	0	64.29	26.18	Squalene/phytoene synthase [source:InterPro|accession:IPR002060]
Sfla_3G0144000	Chr3	71725031	71727535	+	798	4	XP_003537842.1	squalene synthase [Glycine max]	74.5	1.15e-98	61.89	48.18	KRH29366	hypothetical protein	75.127	1.19e-99	60.75	56.65	IPR002060	Squalene/phytoene synthase	GO:0009058|GO:0016740	PF00494	Squalene/phytoene synthase	1.4e-09	KRH24386	hypothetical protein	88.623	4.09e-111	41.23	15.94	Squalene/phytoene synthase [source:InterPro|accession:IPR002060]
Sfla_3G0144100	Chr3	71777077	71779524	+	843	3	XP_019413990.1	squalene synthase-like [Lupinus angustifolius]	79.592	7.14e-75	51.79	35.61	KRH29366	hypothetical protein	77.333	2.99e-75	52.86	43.06	IPR002060	Squalene/phytoene synthase	GO:0009058|GO:0016740	PF00494	Squalene/phytoene synthase	2.7e-11	KRH24386	hypothetical protein	89.051	0	64.29	26.18	Squalene/phytoene synthase [source:InterPro|accession:IPR002060]
Sfla_3G0144200	Chr3	71788070	71791078	+	1164	13	XP_003593979.1	ISWI chromatin-remodeling complex ATPase CHR11 [Medicago truncatula]	71.353	4.76e-172	78.29	35.27	KRH21031	hypothetical protein	72.149	2.06e-169	78.29	35.24	IPR015194	ISWI, HAND domain	GO:0031491|GO:0043044	PF09110	HAND	1.6e-10	KRH21031	hypothetical protein	89.433	4.5e-137	33.25	10.27	ISWI, HAND domain [source:InterPro|accession:IPR015194]
Sfla_3G0144300	Chr3	71826095	71826982	+	699	3	XP_019441911.1	glutathione reductase, chloroplastic isoform X1 [Lupinus angustifolius]	50.289	3.28e-39	51.29	31.27	KRH71330	hypothetical protein	49.711	3.67e-34	51.29	31.56	NA	NA	NA	NA	NA	NA	KRH32102	hypothetical protein	91.071	2.31e-58	23.89	5.56	hypothetical protein
Sfla_3G0144400	Chr3	71832875	71833171	+	215	2	XP_003517439.1	protein cornichon homolog 4 [Glycine max]	82.979	1.3e-21	69.7	34.59	KRH77425	hypothetical protein	82.979	1.79e-22	69.7	34.59	IPR003377	Cornichon	GO:0016192	PF03311	Cornichon protein	4.5e-05	NA	NA	NA	NA	NA	NA	Cornichon [source:InterPro|accession:IPR003377]
Sfla_3G0144500	Chr3	71895391	71899561	+	1782	15	XP_003593979.1	ISWI chromatin-remodeling complex ATPase CHR11 [Medicago truncatula]	90.105	0	79.6	44.47	KRH21031	hypothetical protein	90.625	0	80.44	44.89	IPR015195	SLIDE domain	GO:0003676|GO:0005524|GO:0005634|GO:0006338|GO:0016818	PF09111	SLIDE	3.2e-45	KRH21031	hypothetical protein	91.88	0	78.4	37.22	SLIDE domain [source:InterPro|accession:IPR015195]
Sfla_3G0144600	Chr3	71901037	71901751	+	618	2	XP_003537842.1	squalene synthase [Glycine max]	70.048	1.16e-86	83.9	49.88	KRH29366	hypothetical protein	70.048	7.18e-88	83.9	59.54	IPR002060	Squalene/phytoene synthase	GO:0009058|GO:0016740	PF00494	Squalene/phytoene synthase	4.6e-07	KRH29366	hypothetical protein	92.342	5.45e-84	35.28	16.36	squalene synthase [source:NCBI_IPG|accession:XP_003537842.1|species:Glycine max]
Sfla_3G0144700	Chr3	71906221	71906517	+	215	2	XP_003517439.1	protein cornichon homolog 4 [Glycine max]	82.979	1.55e-21	69.7	34.59	KRH77425	hypothetical protein	82.979	2.13e-22	69.7	34.59	IPR003377	Cornichon	GO:0016192	PF03311	Cornichon protein	4.6e-05	KRH28013	hypothetical protein	87.143	2.41e-38	64.65	9.12	Cornichon [source:InterPro|accession:IPR003377]
Sfla_3G0144800	Chr3	71946441	71946728	+	288	1	XP_027355589.1	squalene synthase-like [Abrus precatorius]	76.087	6.22e-42	94.74	22.03	KRH29365	hypothetical protein	75	7.02e-42	94.74	22.03	IPR002060	Squalene/phytoene synthase	GO:0009058|GO:0016740	PF00494	Squalene/phytoene synthase	1.3e-08	KRH24386	hypothetical protein	90.345	8.47e-104	98.96	13.83	squalene synthase-like [source:NCBI_IPG|accession:XP_027355589.1|species:Abrus precatorius]
Sfla_3G0144900	Chr3	72151899	72153477	+	1219	5	XP_024631762.1	uncharacterized protein LOC112419091 [Medicago truncatula]	44.444	5.53e-14	89.74	13.17	NA	NA	NA	NA	NA	NA	NA	NA	NA	NA	NA	NA	NA	NA	NA	NA	NA	NA	uncharacterized protein LOC112419091 [source:NCBI_IPG|accession:XP_024631762.1|species:Medicago truncatula]
Sfla_3G0145000	Chr3	72163232	72163902	+	270	2	XP_027186922.1	diacylglycerol kinase 4-like [Cicer arietinum]	89.61	6.3e-45	85.39	54.68	KRH62934	hypothetical protein	85.714	4.05e-43	85.39	17.31	IPR000756	Diacylglycerol kinase, accessory domain	GO:0004143|GO:0007205	PF00609	Diacylglycerol kinase accessory domain	1.3e-15	KRH62934	hypothetical protein	89.423	2.31e-69	76.67	15.68	diacylglycerol kinase 4-like [source:NCBI_IPG|accession:XP_027186922.1|species:Cicer arietinum]
Sfla_3G0145100	Chr3	72263634	72265432	+	1297	5	XP_004505607.1	uncharacterized protein LOC101490832 isoform X3 [Cicer arietinum]	49.689	2.26e-44	80.65	25.97	KRH49420	hypothetical protein	26.027	1.32e-12	72.04	22.48	IPR004252	Probable transposase, Ptta/En/Spm, plant		PF03004	Plant transposase (Ptta/En/Spm family)	6.7e-09	NA	NA	NA	NA	NA	NA	Probable transposase, Ptta/En/Spm, plant [source:InterPro|accession:IPR004252]
Sfla_3G0145200	Chr3	72420798	72421847	+	432	4	XP_025689942.1	anthocyanidin reductase ((2S)-flavan-3-ol-forming) [Arachis hypogaea]	75.728	2.81e-51	71.33	30	KRH41992	hypothetical protein	76.842	5.55e-49	65.73	39.66	NA	NA	NA	NA	NA	NA	NA	NA	NA	NA	NA	NA	hypothetical protein
Sfla_3G0145300	Chr3	72453969	72455951	+	1446	7	XP_028246870.1	uncharacterized protein LOC114424207 isoform X3 [Glycine soja]	32.663	1.96e-23	94.38	30.77	KRH05280	hypothetical protein	33.333	6.54e-07	41.01	11.88	NA	NA	NA	NA	NA	NA	NA	NA	NA	NA	NA	NA	uncharacterized protein LOC114424207 isoform X3 [source:NCBI_IPG|accession:XP_028246870.1|species:Glycine soja]
Sfla_3G0145400	Chr3	72565830	72566309	+	480	1	XP_019462883.1	uncharacterized protein LOC109361801 [Lupinus angustifolius]	59.494	5.05e-57	98.11	9.08	KRH62268	hypothetical protein	33.333	2.36e-15	71.07	3.02	NA	NA	NA	NA	NA	NA	NA	NA	NA	NA	NA	NA	uncharacterized protein LOC109361801 [source:NCBI_IPG|accession:XP_019462883.1|species:Lupinus angustifolius]
Sfla_3G0145500	Chr3	72612151	72612868	+	627	2	XP_020209360.1	uncharacterized protein LOC109794317 [Cajanus cajan]	36.866	1.51e-31	97.6	63.24	NA	NA	NA	NA	NA	NA	NA	NA	NA	NA	NA	NA	NA	NA	NA	NA	NA	NA	uncharacterized protein LOC109794317 [source:NCBI_IPG|accession:XP_020209360.1|species:Cajanus cajan]
Sfla_3G0145600	Chr3	72799789	72800496	+	708	1	XP_020209360.1	uncharacterized protein LOC109794317 [Cajanus cajan]	36.842	9.66e-39	99.15	72.59	NA	NA	NA	NA	NA	NA	NA	NA	NA	NA	NA	NA	NA	NA	NA	NA	NA	NA	uncharacterized protein LOC109794317 [source:NCBI_IPG|accession:XP_020209360.1|species:Cajanus cajan]
Sfla_3G0145700	Chr3	72824803	72828747	+	1246	5	XP_003519006.1	uncharacterized protein LOC100795813 isoform X1 [Glycine max]	83.256	2.71e-99	64.65	78.08	KRH69296	hypothetical protein	83.256	3.72e-100	64.65	78.08	NA	NA	NA	NA	NA	NA	KRH69296	hypothetical protein	87.546	7.58e-180	43.74	42.91	hypothetical protein
Sfla_3G0145800	Chr3	72935318	72936068	+	660	2	XP_020209360.1	uncharacterized protein LOC109794317 [Cajanus cajan]	37.879	1.54e-28	84.02	59.5	NA	NA	NA	NA	NA	NA	NA	NA	NA	NA	NA	NA	NA	NA	NA	NA	NA	NA	uncharacterized protein LOC109794317 [source:NCBI_IPG|accession:XP_020209360.1|species:Cajanus cajan]
Sfla_3G0145900	Chr3	72960543	72963076	+	699	2	XP_003519006.1	uncharacterized protein LOC100795813 isoform X1 [Glycine max]	84.186	1.19e-102	92.24	78.08	KRH69296	hypothetical protein	84.186	1.63e-103	92.24	78.08	NA	NA	NA	NA	NA	NA	KRH69296	hypothetical protein	88.16	0	78.4	43.15	uncharacterized protein LOC100795813 isoform X1 [source:NCBI_IPG|accession:XP_003519006.1|species:Glycine max]
Sfla_3G0146000	Chr3	72963103	72964485	+	637	3	XP_004513143.1	O-fucosyltransferase 20-like [Cicer arietinum]	65	6.47e-15	47.54	10.46	KRH36454	hypothetical protein	78.049	2.19e-13	32.79	7.25	NA	NA	NA	NA	NA	NA	KRH55679	hypothetical protein	89.899	2.19e-28	15.38	4.37	hypothetical protein
Sfla_3G0146100	Chr3	73011029	73011779	+	660	2	XP_020209360.1	uncharacterized protein LOC109794317 [Cajanus cajan]	37.879	2.55e-30	84.02	59.5	NA	NA	NA	NA	NA	NA	NA	NA	NA	NA	NA	NA	NA	NA	NA	NA	NA	NA	uncharacterized protein LOC109794317 [source:NCBI_IPG|accession:XP_020209360.1|species:Cajanus cajan]
Sfla_3G0146200	Chr3	73016558	73017423	+	788	2	XP_003538716.1	uncharacterized protein LOC100798851 [Glycine max]	32.414	5.3e-17	98.59	18.21	NA	NA	NA	NA	NA	NA	NA	NA	NA	NA	NA	NA	NA	NA	NA	NA	NA	NA	uncharacterized protein LOC100798851 [source:NCBI_IPG|accession:XP_003538716.1|species:Glycine max]
Sfla_3G0146300	Chr3	73050378	73052617	+	405	2	XP_003519006.1	uncharacterized protein LOC100795813 isoform X1 [Glycine max]	91.045	2.37e-78	99.25	51.15	KRH69296	hypothetical protein	91.045	3.25e-79	99.25	51.15	NA	NA	NA	NA	NA	NA	KRH69296	hypothetical protein	88.642	1.16e-138	99.75	31.81	uncharacterized protein LOC100795813 isoform X1 [source:NCBI_IPG|accession:XP_003519006.1|species:Glycine max]
Sfla_3G0146400	Chr3	73052644	73054023	+	634	3	XP_019433124.1	uncharacterized protein At1g04910-like [Lupinus angustifolius]	92.308	3.72e-15	26.76	6.57	KRH27517	hypothetical protein	82.051	7.94e-14	26.76	7.95	NA	NA	NA	NA	NA	NA	KRH55679	hypothetical protein	89.899	2.18e-28	15.46	4.37	hypothetical protein
Sfla_3G0146500	Chr3	73157717	73158070	+	354	1	XP_019438986.1	uncharacterized protein LOC109344689 [Lupinus angustifolius]	57.273	1.94e-44	93.16	32.06	KRH62268	hypothetical protein	31.818	2.31e-16	93.16	2.94	NA	NA	NA	NA	NA	NA	NA	NA	NA	NA	NA	NA	uncharacterized protein LOC109344689 [source:NCBI_IPG|accession:XP_019438986.1|species:Lupinus angustifolius]
Sfla_3G0146600	Chr3	73420675	73422519	+	663	2	XP_020205130.1	uncharacterized protein LOC109790395 [Cajanus cajan]	45.882	7.19e-32	73.18	34.51	NA	NA	NA	NA	NA	NA	NA	NA	NA	NA	NA	NA	NA	NA	NA	NA	NA	NA	hypothetical protein
Sfla_3G0146700	Chr3	73494567	73500012	+	1021	5	XP_020216315.1	AP-1 complex subunit gamma-2 [Cajanus cajan]	71.889	2.35e-95	64.92	24.74	KRH69526	hypothetical protein	70.968	1.2e-94	64.92	24.77	IPR002553	Clathrin/coatomer adaptor, adaptin-like, N-terminal	GO:0006886|GO:0016192|GO:0030117	PF01602	Adaptin N terminal region	1.1e-25	KRH69526	hypothetical protein	95.177	1.09e-137	30.36	9.33	Clathrin/coatomer adaptor, adaptin-like, N-terminal [source:InterPro|accession:IPR002553]
Sfla_3G0146800	Chr3	73620805	73621815	+	1011	1	XP_024630247.1	uncharacterized protein LOC112418182, partial [Medicago truncatula]	42.643	8.47e-90	98.51	69.35	KRH55748	hypothetical protein	27.692	5.64e-10	37.8	35.39	IPR005162	Retrotransposon gag domain		PF03732	Retrotransposon gag protein	5.4e-18	NA	NA	NA	NA	NA	NA	Retrotransposon gag domain [source:InterPro|accession:IPR005162]
Sfla_3G0146900	Chr3	73674999	73684347	+	2367	5	XP_019435225.1	uncharacterized protein LOC109341721 [Lupinus angustifolius]	45.122	1.52e-81	38.58	31.11	KRH54657	hypothetical protein	34.752	9.43e-48	29.31	95.54	IPR025836	Zinc knuckle CX2CX4HX4C		PF14392	Zinc knuckle	1.5e-10	NA	NA	NA	NA	NA	NA	Zinc knuckle CX2CX4HX4C [source:InterPro|accession:IPR025836]
Sfla_3G0147000	Chr3	73689952	73692455	+	1038	3	XP_024626645.1	uncharacterized protein LOC112416619 [Medicago truncatula]	42.588	3.66e-87	98.84	26.06	KRH04479	hypothetical protein	32.278	3.24e-16	45.22	85.06	IPR000477	Reverse transcriptase domain		PF00078	Reverse transcriptase (RNA-dependent DNA polymerase)	1e-06	NA	NA	NA	NA	NA	NA	Reverse transcriptase domain [source:InterPro|accession:IPR000477]
Sfla_3G0147100	Chr3	73695741	73698048	+	1788	5	XP_029130056.1	uncharacterized protein LOC114916787 [Cajanus cajan]	64.948	0	99.66	90.2	KRH25469	hypothetical protein	34.545	1.04e-87	72.65	71.68	IPR007021	Domain of unknown function DUF659		PF04937	Protein of unknown function (DUF 659)	1.1e-23	NA	NA	NA	NA	NA	NA	Domain of unknown function DUF659 [source:InterPro|accession:IPR007021]
Sfla_3G0147200	Chr3	73877595	73889398	+	1692	5	XP_020209360.1	uncharacterized protein LOC109794317 [Cajanus cajan]	36.61	8.22e-44	48.85	86.29	NA	NA	NA	NA	NA	NA	NA	NA	NA	NA	NA	NA	NA	NA	NA	NA	NA	NA	uncharacterized protein LOC109794317 [source:NCBI_IPG|accession:XP_020209360.1|species:Cajanus cajan]
Sfla_3G0147300	Chr3	73895046	73897028	+	1528	6	XP_028246870.1	uncharacterized protein LOC114424207 isoform X3 [Glycine soja]	35.648	1.12e-38	85.94	33.49	KRH05280	hypothetical protein	27.746	3.29e-11	67.07	27.61	NA	NA	NA	NA	NA	NA	NA	NA	NA	NA	NA	NA	uncharacterized protein LOC114424207 isoform X3 [source:NCBI_IPG|accession:XP_028246870.1|species:Glycine soja]
Sfla_3G0147400	Chr3	73936918	73941046	+	640	3	XP_015958353.1	uncharacterized protein LOC107482402 [Arachis duranensis]	99.145	4.88e-77	70.73	99.15	KRG99297	hypothetical protein	96.581	2.26e-76	70.73	99.15	NA	NA	NA	NA	NA	NA	KRH45718	hypothetical protein	87.849	3.02e-166	77.97	19.47	uncharacterized protein LOC107482402 [source:NCBI_IPG|accession:XP_015958353.1|species:Arachis duranensis]
Sfla_3G0147500	Chr3	73954529	73955706	+	717	3	XP_027356690.1	uncharacterized protein LOC113866013 [Abrus precatorius]	63.934	3.65e-15	69.23	20.13	KRH51324	hypothetical protein	55.738	4.12e-13	69.23	19.54	NA	NA	NA	NA	NA	NA	NA	NA	NA	NA	NA	NA	hypothetical protein
Sfla_3G0147600	Chr3	73957934	73958830	+	642	3	XP_020219707.1	uncharacterized protein LOC109802708 [Cajanus cajan]	33.617	1.35e-31	86.85	76.92	KRH50581	hypothetical protein	40.244	1.35e-34	65.73	76.17	IPR025558	Domain of unknown function DUF4283		PF14111	Domain of unknown function (DUF4283)	4.6e-16	NA	NA	NA	NA	NA	NA	Domain of unknown function DUF4283 [source:InterPro|accession:IPR025558]
Sfla_3G0147700	Chr3	73994843	74001947	+	1052	4	XP_019415760.1	protein LSM12 homolog [Lupinus angustifolius]	90.217	4.16e-120	99.45	99.46	KRH45736	hypothetical protein	86.022	1.03e-116	97.81	99.46	IPR019181	Anticodon-binding domain		PF09793	Anticodon-binding domain	3.5e-24	KRH45736	hypothetical protein	85.805	0	89.45	61.04	protein LSM12 homolog [source:NCBI_IPG|accession:XP_019415760.1|species:Lupinus angustifolius]
Sfla_3G0147800	Chr3	74006935	74013703	+	2271	16	XP_003532028.1	nucleobase-ascorbate transporter 6 [Glycine max]	92.12	0	86.88	99.81	KRH45738	hypothetical protein	92.12	0	86.88	99.81	IPR006043	Xanthine/uracil/vitamin C permease	GO:0016020|GO:0022857|GO:0055085	PF00860	Permease family	5.5e-54	KRG99261	hypothetical protein	93.797	0	35.45	32.46	nucleobase-ascorbate transporter 6 [source:NCBI_IPG|accession:XP_003532028.1|species:Glycine max]
Sfla_3G0147900	Chr3	74052424	74057009	+	1232	7	XP_025690607.1	methylsterol monooxygenase 2-2 isoform X1 [Arachis hypogaea]	93.704	0	99.26	99.26	KRH69485	hypothetical protein	90	0	99.26	99.26	IPR006694	Fatty acid hydroxylase	GO:0005506|GO:0008610|GO:0016491|GO:0055114	PF04116	Fatty acid hydroxylase superfamily	2.1e-29	KRH74667	hypothetical protein	89.396	0	65.75	63.93	methylsterol monooxygenase 2-2 isoform X1 [source:NCBI_IPG|accession:XP_025690607.1|species:Arachis hypogaea]
Sfla_3G0148000	Chr3	74059211	74061142	+	1220	2	XP_027360402.1	eukaryotic translation initiation factor 3 subunit G-like [Abrus precatorius]	94.118	0	98.97	99.65	KRG99258	hypothetical protein	94.138	0	98.97	99.66	IPR000504	RNA recognition motif domain	GO:0003676	PF00076	RNA recognition motif. (a.k.a. RRM, RBD, or RNP domain)	2e-19	KRG99258	hypothetical protein	85.519	0	83.28	74.85	eukaryotic translation initiation factor 3 subunit G-like [source:NCBI_IPG|accession:XP_027360402.1|species:Abrus precatorius]
Sfla_3G0148100	Chr3	74182234	74186432	+	1144	6	XP_027346114.1	uncharacterized protein LOC113857959 isoform X2 [Abrus precatorius]	75.389	2.34e-163	98.76	84.66	KRG99252	hypothetical protein	72.115	1.78e-150	96.28	82.39	IPR011320	Ribonuclease H1, N-terminal		PF01693	Caulimovirus viroplasmin	0.00034	KRG99252	hypothetical protein	85.53	0	60.93	63.83	Ribonuclease H1, N-terminal [source:InterPro|accession:IPR011320]
Sfla_3G0148200	Chr3	74265956	74267896	+	1674	4	XP_027348091.1	uncharacterized protein LOC113859546 [Abrus precatorius]	59.184	9.16e-140	99.68	58.26	KRG92698	hypothetical protein	29.373	9.57e-37	88.03	39.47	IPR018289	MULE transposase domain		PF10551	MULE transposase domain	4.8e-22	NA	NA	NA	NA	NA	NA	MULE transposase domain [source:InterPro|accession:IPR018289]
Sfla_3G0148300	Chr3	74271155	74271412	+	258	1	NA	NA	NA	NA	NA	NA	KRG90326	hypothetical protein	40	3.36e-11	75.29	78.05	NA	NA	NA	NA	NA	NA	NA	NA	NA	NA	NA	NA	hypothetical protein
Sfla_3G0148400	Chr3	74278973	74280391	+	952	6	XP_019440188.1	probable polygalacturonase [Lupinus angustifolius]	67.873	4.11e-94	94.8	48.57	KRH37054	hypothetical protein	64.253	6.92e-90	94.8	70.06	IPR000743	Glycoside hydrolase, family 28	GO:0004650|GO:0005975	PF00295	Glycosyl hydrolases family 28	4e-09	KRH37052	hypothetical protein	91.286	1.09e-87	24.89	7.69	probable polygalacturonase [source:NCBI_IPG|accession:XP_019440188.1|species:Lupinus angustifolius]
Sfla_3G0148500	Chr3	74330529	74331179	+	564	2	XP_024626829.1	uncharacterized protein LOC25499123 [Medicago truncatula]	69.512	8.74e-35	43.32	36.49	KRH41359	hypothetical protein	34.969	1.17e-22	86.1	53.74	IPR024752	Myb/SANT-like domain		PF12776	Myb/SANT-like DNA-binding domain	2.1e-16	NA	NA	NA	NA	NA	NA	Myb/SANT-like domain [source:InterPro|accession:IPR024752]
Sfla_3G0148600	Chr3	74409461	74421952	+	2191	9	XP_028215355.1	DEAD-box ATP-dependent RNA helicase 22-like isoform X1 [Glycine soja]	77.25	0	58.9	66.22	KRG99241	hypothetical protein	78.149	0	57.27	66.49	IPR011545	DEAD/DEAH box helicase domain	GO:0003676|GO:0005524	PF00270	DEAD/DEAH box helicase	4.7e-25	KRG99241	hypothetical protein	86.394	0	53.95	50.8	DEAD/DEAH box helicase domain [source:InterPro|accession:IPR011545]
Sfla_3G0148700	Chr3	74621570	74622314	+	642	2	XP_025697558.1	ribonuclease S-4-like [Arachis hypogaea]	47.664	1.34e-61	97.18	96.35	KRH67902	hypothetical protein	41.071	9.7e-51	99.53	96.1	IPR001568	Ribonuclease T2-like	GO:0003723|GO:0033897	PF00445	Ribonuclease T2 family	7.8e-48	NA	NA	NA	NA	NA	NA	ribonuclease S-4-like [source:NCBI_IPG|accession:XP_025697558.1|species:Arachis hypogaea]
Sfla_3G0148800	Chr3	74715107	74716918	+	993	2	XP_027348502.1	peroxidase 63-like [Abrus precatorius]	72.424	0	98.79	99.4	KRH45758	hypothetical protein	68.75	2.9e-176	96.67	98.76	IPR002016	Haem peroxidase, plant/fungal/bacterial	GO:0004601|GO:0006979|GO:0020037|GO:0055114	PF00141	Peroxidase	4.6e-68	KRH45758	hypothetical protein	75.128	3.91e-122	96.98	99.07	peroxidase 63-like [source:NCBI_IPG|accession:XP_027348502.1|species:Abrus precatorius]
Sfla_3G0148900	Chr3	74723605	74726185	+	468	3	XP_020233869.1	uncharacterized protein LOC109813973 [Cajanus cajan]	65.138	3.3e-41	69.68	66.26	KRG90347	hypothetical protein	67.416	1.65e-30	56.77	19.91	NA	NA	NA	NA	NA	NA	NA	NA	NA	NA	NA	NA	hypothetical protein
Sfla_3G0149000	Chr3	74729081	74730333	+	888	3	XP_006573300.1	uncharacterized protein LOC102668653 [Glycine max]	49.679	1.27e-100	84.41	46.84	KRH33419	hypothetical protein	55.052	2.02e-106	85.08	38.29	IPR008906	HAT, C-terminal dimerisation domain	GO:0046983	PF05699	hAT family C-terminal dimerisation region	6.9e-13	NA	NA	NA	NA	NA	NA	HAT, C-terminal dimerisation domain [source:InterPro|accession:IPR008906]
Sfla_3G0149100	Chr3	74759774	74760253	+	366	2	XP_007135518.1	hypothetical protein [Phaseolus vulgaris]	70.909	1.01e-42	85.95	37.37	KRH47070	hypothetical protein	65.254	1.44e-40	94.21	40.35	NA	NA	NA	NA	NA	NA	KRH44098	hypothetical protein	80.556	2.51e-60	85.52	26.31	hypothetical protein [source:NCBI_IPG|accession:XP_007135518.1|species:Phaseolus vulgaris]
Sfla_3G0149200	Chr3	74855097	74857276	+	1475	4	XP_019458971.1	uncharacterized protein LOC109358925 isoform X3 [Lupinus angustifolius]	80.808	4.92e-52	70.5	16.25	KRH05960	hypothetical protein	78.788	3.69e-51	70.5	16.53	IPR007700	Protein of unknown function DUF668		PF05003	Protein of unknown function (DUF668)	1.8e-14	NA	NA	NA	NA	NA	NA	Protein of unknown function DUF668 [source:InterPro|accession:IPR007700]
Sfla_3G0149300	Chr3	74864204	74864529	+	204	2	XP_027360656.1	two-component response regulator ARR5 [Abrus precatorius]	80.328	3.06e-26	89.55	27.4	KRH74701	hypothetical protein	75.806	2.34e-24	89.55	25	NA	NA	NA	NA	NA	NA	KRH45761	hypothetical protein	89.552	1.05e-41	65.2	13.29	two-component response regulator ARR5 [source:NCBI_IPG|accession:XP_027360656.1|species:Abrus precatorius]
Sfla_3G0149400	Chr3	74905874	74908979	+	3010	2	XP_027346265.1	formin-like protein 8 isoform X1 [Abrus precatorius]	72.966	0	93.45	99.87	KRG99223	hypothetical protein	69.134	0	92.98	99.87	IPR015425	Formin, FH2 domain		PF02181	Formin Homology 2 Domain	1.4e-101	KRH45763	hypothetical protein	85.052	0	47.21	42.94	formin-like protein 8 isoform X1 [source:NCBI_IPG|accession:XP_027346265.1|species:Abrus precatorius]
Sfla_3G0149500	Chr3	75067895	75069732	+	1171	6	XP_020234390.1	uncharacterized protein LOC109814386 [Cajanus cajan]	36.806	7.43e-19	69.46	89.19	NA	NA	NA	NA	NA	NA	NA	NA	NA	NA	NA	NA	NA	NA	NA	NA	NA	NA	uncharacterized protein LOC109814386 [source:NCBI_IPG|accession:XP_020234390.1|species:Cajanus cajan]
Sfla_3G0149600	Chr3	75379720	75382031	+	601	7	XP_019429704.1	diacylglycerol kinase 4-like [Lupinus angustifolius]	90.278	1.84e-92	72.22	29.3	KRH62936	hypothetical protein	86.986	4.05e-93	73.23	35.11	IPR000756	Diacylglycerol kinase, accessory domain	GO:0004143|GO:0007205	PF00609	Diacylglycerol kinase accessory domain	3.8e-26	KRH62937	hypothetical protein	88.303	8.08e-147	72.21	23.85	Diacylglycerol kinase, accessory domain [source:InterPro|accession:IPR000756]
Sfla_3G0149700	Chr3	75398640	75399044	+	405	1	XP_020208932.1	uncharacterized protein LOC109793877 [Cajanus cajan]	57.937	1.42e-42	93.28	35.71	KRH13613	hypothetical protein	34.884	5.19e-21	92.54	36.57				PF14223	gag-polypeptide of LTR copia-type	1.7e-18	NA	NA	NA	NA	NA	NA	[source:InterPro|accession:]
Sfla_3G0149800	Chr3	75399081	75399281	+	201	1	NA	NA	NA	NA	NA	NA	NA	NA	NA	NA	NA	NA	NA	NA	NA	NA	NA	NA	NA	NA	NA	NA	NA	NA	hypothetical protein
Sfla_3G0149900	Chr3	75558282	75559061	+	780	1	XP_020986975.1	LOW QUALITY PROTEIN: uncharacterized protein LOC107467307 [Arachis duranensis]	60.268	2.86e-89	86.1	40.7	KRG93547	hypothetical protein	79.787	1.94e-49	35.91	19.75	IPR000477	Reverse transcriptase domain		PF00078	Reverse transcriptase (RNA-dependent DNA polymerase)	2.8e-07	NA	NA	NA	NA	NA	NA	Reverse transcriptase domain [source:InterPro|accession:IPR000477]
Sfla_3G0150000	Chr3	75622208	75622549	+	342	1	XP_024633543.1	uncharacterized protein LOC112419821 [Medicago truncatula]	72.816	2.74e-38	90.27	69.18	NA	NA	NA	NA	NA	NA	NA	NA	NA	NA	NA	NA	NA	NA	NA	NA	NA	NA	uncharacterized protein LOC112419821 [source:NCBI_IPG|accession:XP_024633543.1|species:Medicago truncatula]
Sfla_3G0150100	Chr3	75752980	75753288	+	309	1	XP_024633543.1	uncharacterized protein LOC112419821 [Medicago truncatula]	64.865	1.72e-20	68.63	49.32	NA	NA	NA	NA	NA	NA	NA	NA	NA	NA	NA	NA	NA	NA	NA	NA	NA	NA	hypothetical protein
Sfla_3G0150200	Chr3	75861622	75865258	+	1923	7	XP_027355362.1	(-)-germacrene D synthase-like [Abrus precatorius]	61.765	0	99.81	99.82	KRH25941	hypothetical protein	46.237	1.27e-170	96.44	96.07	IPR005630	Terpene synthase, metal-binding domain	GO:0000287|GO:0010333|GO:0016829	PF03936	Terpene synthase family, metal binding domain	4.7e-69	NA	NA	NA	NA	NA	NA	(-)-germacrene D synthase-like [source:NCBI_IPG|accession:XP_027355362.1|species:Abrus precatorius]
Sfla_3G0150300	Chr3	75903993	75904927	+	777	2	XP_027338165.1	uncharacterized protein LOC113852113 [Abrus precatorius]	67.431	3.84e-99	82.95	36.64	NA	NA	NA	NA	NA	NA	NA	NA	NA	NA	NA	NA	NA	NA	NA	NA	NA	NA	uncharacterized protein LOC113852113 [source:NCBI_IPG|accession:XP_027338165.1|species:Abrus precatorius]
Sfla_3G0150400	Chr3	75905417	75906114	+	342	2	XP_027188656.1	LOW QUALITY PROTEIN: uncharacterized protein LOC101492158 [Cicer arietinum]	42.991	1.55e-17	87.61	4.69	NA	NA	NA	NA	NA	NA	NA	NA	NA	NA	NA	NA	NA	NA	NA	NA	NA	NA	LOW QUALITY PROTEIN: uncharacterized protein LOC101492158 [source:NCBI_IPG|accession:XP_027188656.1|species:Cicer arietinum]
Sfla_3G0150500	Chr3	76061395	76061667	+	273	1	XP_019425579.1	TMV resistance protein N-like [Lupinus angustifolius]	76.25	1.03e-34	87.78	7.45	KRG88523	hypothetical protein	77.778	1.95e-35	88.89	7.29	NA	NA	NA	NA	NA	NA	NA	NA	NA	NA	NA	NA	TMV resistance protein N-like [source:NCBI_IPG|accession:XP_019425579.1|species:Lupinus angustifolius]
Sfla_3G0150600	Chr3	76172931	76173573	+	492	2	XP_019433746.1	uncharacterized protein LOC109340495, partial [Lupinus angustifolius]	46.296	8.51e-11	32.52	19.7	KRH18489	hypothetical protein	30.435	3.49e-07	55.21	41.15	IPR025836	Zinc knuckle CX2CX4HX4C		PF14392	Zinc knuckle	1.3e-08	NA	NA	NA	NA	NA	NA	Zinc knuckle CX2CX4HX4C [source:InterPro|accession:IPR025836]
Sfla_3G0150700	Chr3	76176217	76176648	+	432	1	XP_027368880.1	uncharacterized protein LOC113874865 [Abrus precatorius]	42.754	1.35e-25	85.31	30.65	NA	NA	NA	NA	NA	NA	NA	NA	NA	NA	NA	NA	NA	NA	NA	NA	NA	NA	uncharacterized protein LOC113874865 [source:NCBI_IPG|accession:XP_027368880.1|species:Abrus precatorius]
Sfla_3G0150800	Chr3	76206516	76209608	+	1008	3	XP_019459961.1	uncharacterized protein LOC109359723 [Lupinus angustifolius]	59.434	1.25e-71	58.51	43.96	NA	NA	NA	NA	NA	NA	IPR000467	G-patch domain	GO:0003676	PF01585	G-patch domain	5.8e-05	NA	NA	NA	NA	NA	NA	G-patch domain [source:InterPro|accession:IPR000467]
Sfla_3G0150900	Chr3	76312073	76315633	+	1158	4	XP_027343037.1	uncharacterized protein LOC113855605 [Abrus precatorius]	41.839	5.09e-92	89.38	36.52	NA	NA	NA	NA	NA	NA	IPR000467	G-patch domain	GO:0003676	PF01585	G-patch domain	4.4e-05	NA	NA	NA	NA	NA	NA	G-patch domain [source:InterPro|accession:IPR000467]
Sfla_3G0151000	Chr3	76344392	76345704	+	1200	2	XP_024626645.1	uncharacterized protein LOC112416619 [Medicago truncatula]	53.199	9.14e-100	74.19	20.85	KRH04479	hypothetical protein	39.024	3.64e-33	40.6	90.26	IPR000477	Reverse transcriptase domain		PF00078	Reverse transcriptase (RNA-dependent DNA polymerase)	4.2e-07	NA	NA	NA	NA	NA	NA	Reverse transcriptase domain [source:InterPro|accession:IPR000477]
Sfla_3G0151100	Chr3	76427701	76428093	+	393	1	XP_019414438.1	DNA (cytosine-5)-methyltransferase 3B-like [Lupinus angustifolius]	70.833	9.55e-47	91.54	61.34	KRH52891	hypothetical protein	54.615	1.95e-35	96.92	61.17	IPR000313	PWWP domain		PF00855	PWWP domain	1.7e-08	KRH52891	hypothetical protein	76.364	4.66e-38	79.9	21.25	DNA (cytosine-5)-methyltransferase 3B-like [source:NCBI_IPG|accession:XP_019414438.1|species:Lupinus angustifolius]
Sfla_3G0151200	Chr3	76519859	76529003	+	1995	5	XP_027337054.1	uncharacterized protein LOC113850691 [Abrus precatorius]	54.229	0	81.17	57.22	NA	NA	NA	NA	NA	NA	IPR000467	G-patch domain	GO:0003676	PF01585	G-patch domain	4.7e-08	NA	NA	NA	NA	NA	NA	G-patch domain [source:InterPro|accession:IPR000467]
Sfla_3G0151300	Chr3	76779069	76782239	+	1278	6	XP_020218179.1	uncharacterized protein LOC109801507 [Cajanus cajan]	70.775	3.13e-132	82.3	53.18	KRH74735	hypothetical protein	67.483	1.89e-126	83.28	58.84	IPR009769	Protein ENHANCED DISEASE RESISTANCE 2, C-terminal		PF07059	Protein of unknown function (DUF1336)	1.4e-06	KRH45813	hypothetical protein	80.611	1.07e-133	50.16	34.49	Protein ENHANCED DISEASE RESISTANCE 2, C-terminal [source:InterPro|accession:IPR009769]
Sfla_3G0151400	Chr3	76862772	76867008	+	1707	6	XP_003553211.1	hydroxyproline O-galactosyltransferase GALT6 [Glycine max]	66.366	0	99.82	99.85	KRG99198	hypothetical protein	66.366	0	99.82	99.85	IPR002659	Glycosyl transferase, family 31	GO:0006486|GO:0008378|GO:0016020	PF01762	Galactosyltransferase	2.3e-17	KRG99198	hypothetical protein	83.543	0	41.24	35.55	hydroxyproline O-galactosyltransferase GALT6 [source:NCBI_IPG|accession:XP_003553211.1|species:Glycine max]
Sfla_3G0151500	Chr3	76883959	76886431	+	721	4	NA	NA	NA	NA	NA	NA	NA	NA	NA	NA	NA	NA	NA	NA	NA	NA	NA	NA	NA	NA	NA	NA	NA	NA	hypothetical protein
Sfla_3G0151600	Chr3	76886671	76886781	+	111	1	NA	NA	NA	NA	NA	NA	NA	NA	NA	NA	NA	NA	NA	NA	NA	NA	NA	NA	NA	NA	NA	NA	NA	NA	hypothetical protein
Sfla_3G0151700	Chr3	76935193	76937121	+	1929	1	XP_020238963.1	pentatricopeptide repeat-containing protein At1g05670, mitochondrial [Cajanus cajan]	85.047	0	99.84	86.86	KRH45820	hypothetical protein	83.956	0	99.84	86.39	IPR002885	Pentatricopeptide repeat		PF01535	PPR repeat	0.0016	KRH45820	hypothetical protein	87.91	0	99.27	63.1	pentatricopeptide repeat-containing protein At1g05670, mitochondrial [source:NCBI_IPG|accession:XP_020238963.1|species:Cajanus cajan]
Sfla_3G0151800	Chr3	76941301	76942696	+	714	2	XP_020995365.1	glutathione S-transferase U17-like [Arachis duranensis]	59.565	5.43e-89	99.44	99.57	KRH74742	hypothetical protein	43.182	3.11e-53	93.33	93.59	IPR004045	Glutathione S-transferase, N-terminal	GO:0005515	PF02798	Glutathione S-transferase, N-terminal domain	1e-06	NA	NA	NA	NA	NA	NA	glutathione S-transferase U17-like [source:NCBI_IPG|accession:XP_020995365.1|species:Arachis duranensis]
Sfla_3G0151900	Chr3	76957381	76958272	+	643	2	XP_027345585.1	uncharacterized protein LOC113857670 [Abrus precatorius]	82.682	4.26e-101	99.44	23.78	KRG99194	hypothetical protein	77.654	2.92e-97	99.44	24.42	NA	NA	NA	NA	NA	NA	NA	NA	NA	NA	NA	NA	uncharacterized protein LOC113857670 [source:NCBI_IPG|accession:XP_027345585.1|species:Abrus precatorius]
Sfla_3G0152000	Chr3	76958295	76960927	+	1980	2	XP_027345585.1	uncharacterized protein LOC113857670 [Abrus precatorius]	66.065	0	99.82	74.86	KRG99194	hypothetical protein	64.079	0	99.82	74.21	NA	NA	NA	NA	NA	NA	KRG99194	hypothetical protein	79.438	0	82.68	56.06	uncharacterized protein LOC113857670 [source:NCBI_IPG|accession:XP_027345585.1|species:Abrus precatorius]
Sfla_3G0152100	Chr3	77060053	77060795	+	603	2	XP_024630247.1	uncharacterized protein LOC112418182, partial [Medicago truncatula]	36.275	3e-26	99	41.3	NA	NA	NA	NA	NA	NA	NA	NA	NA	NA	NA	NA	NA	NA	NA	NA	NA	NA	uncharacterized protein LOC112418182, partial [source:NCBI_IPG|accession:XP_024630247.1|species:Medicago truncatula]
Sfla_3G0152200	Chr3	77165798	77169664	+	1731	6	XP_029130056.1	uncharacterized protein LOC114916787 [Cajanus cajan]	70.478	0	94.27	78.52	KRH57640	hypothetical protein	37.916	9.17e-91	76.39	58.21	IPR008906	HAT, C-terminal dimerisation domain	GO:0046983	PF05699	hAT family C-terminal dimerisation region	0.0001	NA	NA	NA	NA	NA	NA	HAT, C-terminal dimerisation domain [source:InterPro|accession:IPR008906]
Sfla_3G0152300	Chr3	77181255	77182139	+	885	1	XP_027337413.1	uncharacterized protein LOC113851132 [Abrus precatorius]	54.426	2.28e-111	99.66	62.24	KRH18636	hypothetical protein	38.095	2.12e-15	28.23	89.25	IPR005162	Retrotransposon gag domain		PF03732	Retrotransposon gag protein	1.6e-06	NA	NA	NA	NA	NA	NA	Retrotransposon gag domain [source:InterPro|accession:IPR005162]
Sfla_3G0152400	Chr3	77196790	77198255	+	987	2	XP_027346915.1	uncharacterized protein LOC113858452 [Abrus precatorius]	89.632	0	90.85	60.49	KRH45826	hypothetical protein	84.59	0	90.85	60.48	IPR007679	Domain of unknown function DUF569		PF04601	Domain of unknown function (DUF569)	4.9e-75	KRG99193	hypothetical protein	82.514	0	88.45	54.25	Domain of unknown function DUF569 [source:InterPro|accession:IPR007679]
Sfla_3G0152500	Chr3	77202706	77205708	+	1048	2	XP_020209593.1	TMV resistance protein N, partial [Cajanus cajan]	81.377	2.95e-150	99.6	96.43	KRH45828	hypothetical protein	78.788	3.5e-136	92.71	86.79	IPR000157	Toll/interleukin-1 receptor homology (TIR) domain	GO:0005515|GO:0007165	PF01582	TIR domain	1.4e-44	NA	NA	NA	NA	NA	NA	TMV resistance protein N, partial [source:NCBI_IPG|accession:XP_020209593.1|species:Cajanus cajan]
Sfla_3G0152600	Chr3	77206262	77211114	+	2094	3	XP_027347271.1	pentatricopeptide repeat-containing protein At1g59720, chloroplastic/mitochondrial [Abrus precatorius]	81.85	0	81.92	92.94	KRH45827	hypothetical protein	77.076	0	78.48	90.34	IPR002885	Pentatricopeptide repeat		PF13041	PPR repeat family	1.3e-10	KRH45827	hypothetical protein	83.614	0	78.18	69.55	pentatricopeptide repeat-containing protein At1g59720, chloroplastic/mitochondrial [source:NCBI_IPG|accession:XP_027347271.1|species:Abrus precatorius]
Sfla_3G0152700	Chr3	77262154	77262516	+	363	1	XP_019431023.1	pentatricopeptide repeat-containing protein At1g59720, chloroplastic/mitochondrial [Lupinus angustifolius]	76.699	5.51e-51	85	16.48	KRG99192	hypothetical protein	66.99	9.16e-47	85	18.44	IPR002885	Pentatricopeptide repeat		PF01535	PPR repeat	0.019	NA	NA	NA	NA	NA	NA	pentatricopeptide repeat-containing protein At1g59720, chloroplastic/mitochondrial [source:NCBI_IPG|accession:XP_019431023.1|species:Lupinus angustifolius]
Sfla_3G0152800	Chr3	77262699	77263085	+	387	1	XP_020209588.2	pentatricopeptide repeat-containing protein At1g59720, chloroplastic/mitochondrial [Cajanus cajan]	81.967	5.55e-73	94.53	36.34	KRH45827	hypothetical protein	80.328	9.09e-69	94.53	19.8	IPR032867	DYW domain	GO:0008270	PF14432	DYW family of nucleic acid deaminases	5.9e-32	KRH45827	hypothetical protein	85.788	4.12e-113	99.74	16.24	pentatricopeptide repeat-containing protein At1g59720, chloroplastic/mitochondrial [source:NCBI_IPG|accession:XP_020209588.2|species:Cajanus cajan]
Sfla_3G0152900	Chr3	77336855	77337622	+	768	1	XP_003530577.1	mannose/glucose-specific lectin [Glycine max]	74.615	2.83e-135	99.61	93.5	KRH45497	hypothetical protein	74.615	3.88e-136	99.61	93.5	IPR001220	Legume lectin domain	GO:0030246	PF00139	Legume lectin domain	4.2e-58	KRH45501	hypothetical protein	77.146	5.02e-120	99.74	93.03	mannose/glucose-specific lectin [source:NCBI_IPG|accession:XP_003530577.1|species:Glycine max]
Sfla_3G0153000	Chr3	77446871	77447477	+	510	2	NA	NA	NA	NA	NA	NA	NA	NA	NA	NA	NA	NA	NA	NA	NA	NA	NA	NA	NA	NA	NA	NA	NA	NA	hypothetical protein
Sfla_3G0153100	Chr3	77452413	77453246	+	834	1	XP_003530577.1	mannose/glucose-specific lectin [Glycine max]	71.223	6.94e-136	98.19	99.64	KRH45497	hypothetical protein	71.223	9.52e-137	98.19	99.64	IPR001220	Legume lectin domain	GO:0030246	PF00139	Legume lectin domain	2.1e-60	NA	NA	NA	NA	NA	NA	mannose/glucose-specific lectin [source:NCBI_IPG|accession:XP_003530577.1|species:Glycine max]
Sfla_3G0153200	Chr3	77507329	77510767	+	825	4	XP_024626645.1	uncharacterized protein LOC112416619 [Medicago truncatula]	45.673	1.97e-55	74.09	14.58	KRG93898	hypothetical protein	33.333	1.03e-34	81.75	87.7	IPR026960	Reverse transcriptase zinc-binding domain		PF13966	zinc-binding in reverse transcriptase	1.2e-19	NA	NA	NA	NA	NA	NA	Reverse transcriptase zinc-binding domain [source:InterPro|accession:IPR026960]
Sfla_3G0153300	Chr3	77534744	77535845	+	525	2	XP_024642121.1	uncharacterized protein LOC112422735 [Medicago truncatula]	51.304	3.4e-41	65.52	78.62	KRH57683	hypothetical protein	36.752	2.03e-23	66.67	68.24				PF13456	Reverse transcriptase-like	1.7e-25	NA	NA	NA	NA	NA	NA	[source:InterPro|accession:]
Sfla_3G0153400	Chr3	77625786	77629661	+	1246	6	NP_001238341.1	seed maturation protein PM37 [Glycine max]	53.061	1.77e-23	56.07	22.06	KRH25334	hypothetical protein	53.061	2.43e-24	56.07	22.06	NA	NA	NA	NA	NA	NA	NA	NA	NA	NA	NA	NA	hypothetical protein
Sfla_3G0153500	Chr3	77783219	77784005	+	469	4	XP_019434076.1	LRR receptor-like serine/threonine-protein kinase ERECTA isoform X2 [Lupinus angustifolius]	81.319	9.94e-39	77.78	8.9	KRH52255	hypothetical protein	79.57	2.31e-39	79.63	10.6	NA	NA	NA	NA	NA	NA	KRH52253	hypothetical protein	82.051	3.29e-55	54.16	7.46	hypothetical protein
Sfla_3G0153600	Chr3	77840763	77844123	+	796	3	NA	NA	NA	NA	NA	NA	NA	NA	NA	NA	NA	NA	NA	NA	NA	NA	NA	NA	KRH48393	hypothetical protein	90.979	6.5e-144	48.24	17.42	hypothetical protein
Sfla_3G0153700	Chr3	77942450	77942851	+	402	1	XP_024634419.1	uncharacterized protein LOC112420048 [Medicago truncatula]	36.441	4.61e-22	87.97	60.73	KRH42551	hypothetical protein	47.826	5.01e-17	51.13	66.67				PF13456	Reverse transcriptase-like	4e-05	NA	NA	NA	NA	NA	NA	[source:InterPro|accession:]
Sfla_3G0153800	Chr3	78020567	78021757	+	1191	1	XP_027337054.1	uncharacterized protein LOC113850691 [Abrus precatorius]	69.697	0	99.75	37.8	KRH13730	hypothetical protein	30.714	1.66e-17	35.1	89.13	IPR000467	G-patch domain	GO:0003676	PF01585	G-patch domain	3e-08	NA	NA	NA	NA	NA	NA	G-patch domain [source:InterPro|accession:IPR000467]
Sfla_3G0153900	Chr3	78062499	78063031	+	331	2	NA	NA	NA	NA	NA	NA	NA	NA	NA	NA	NA	NA	NA	NA	NA	NA	NA	NA	NA	NA	NA	NA	NA	NA	hypothetical protein
Sfla_3G0154000	Chr3	78259029	78261002	+	1519	6	XP_028246870.1	uncharacterized protein LOC114424207 isoform X3 [Glycine soja]	35.526	8.36e-38	91.13	35.26	KRH05280	hypothetical protein	28.947	7.89e-11	59.27	24.24	NA	NA	NA	NA	NA	NA	NA	NA	NA	NA	NA	NA	uncharacterized protein LOC114424207 isoform X3 [source:NCBI_IPG|accession:XP_028246870.1|species:Glycine soja]
Sfla_3G0154100	Chr3	78460362	78461075	+	714	1	XP_027348151.1	putative pentatricopeptide repeat-containing protein At5g40405 [Abrus precatorius]	78.205	8.35e-130	98.31	38.2	KRH45838	hypothetical protein	74.786	4.38e-129	98.31	36.93	IPR002885	Pentatricopeptide repeat		PF13041	PPR repeat family	1.4e-08	KRH45838	hypothetical protein	82.361	2e-173	98.18	18.79	putative pentatricopeptide repeat-containing protein At5g40405 [source:NCBI_IPG|accession:XP_027348151.1|species:Abrus precatorius]
Sfla_3G0154200	Chr3	78461131	78461349	+	219	1	XP_025985545.1	putative pentatricopeptide repeat-containing protein At5g40405 isoform X4 [Glycine max]	82.353	1.05e-33	93.06	12.12	KRH45838	hypothetical protein	82.353	2.13e-34	93.06	10.62	NA	NA	NA	NA	NA	NA	KRH45838	hypothetical protein	89.498	2.34e-73	99.54	5.82	putative pentatricopeptide repeat-containing protein At5g40405 isoform X4 [source:NCBI_IPG|accession:XP_025985545.1|species:Glycine max]
Sfla_3G0154300	Chr3	78593018	78599222	+	1892	5	XP_028230489.1	protein NRT1/ PTR FAMILY 4.6-like [Glycine soja]	84.629	0	99.48	99.83	KRH74766	hypothetical protein	84.456	0	99.48	99.83	IPR000109	Proton-dependent oligopeptide transporter family	GO:0016020|GO:0022857|GO:0055085	PF00854	POT family	1e-105	KRH74766	hypothetical protein	85.284	0	92.65	82.16	protein NRT1/ PTR FAMILY 4.6-like [source:NCBI_IPG|accession:XP_028230489.1|species:Glycine soja]
Sfla_3G0154400	Chr3	78642471	78649151	+	3150	12	XP_019423320.1	uncharacterized protein LOC109332757 isoform X1 [Lupinus angustifolius]	79.644	0	99.89	99.88	KRG99170	hypothetical protein	76.674	0	99.89	99.88	NA	NA	NA	NA	NA	NA	KRG99170	hypothetical protein	86.373	0	61.43	54.66	uncharacterized protein LOC109332757 isoform X1 [source:NCBI_IPG|accession:XP_019423320.1|species:Lupinus angustifolius]
Sfla_3G0154500	Chr3	78694295	78698234	+	2302	6	XP_027344943.1	probable serine/threonine-protein kinase PIX7 isoform X1 [Abrus precatorius]	96.495	0	99.79	99.79	KRG99168	hypothetical protein	95.697	0	99.79	99.79	IPR000719	Protein kinase domain	GO:0004672|GO:0005524|GO:0006468	PF00069	Protein kinase domain	1.2e-45	KRG99168	hypothetical protein	87.634	0	87.27	86.06	probable serine/threonine-protein kinase PIX7 isoform X1 [source:NCBI_IPG|accession:XP_027344943.1|species:Abrus precatorius]
Sfla_3G0154600	Chr3	78722339	78725433	+	1124	6	XP_019446855.1	hypersensitive-induced response protein 2-like [Lupinus angustifolius]	93.706	0	99.65	99.65	KRH69355	hypothetical protein	90.559	0	99.65	99.65	IPR001107	Band 7 domain		PF01145	SPFH domain / Band 7 family	4.1e-28	KRG99162	hypothetical protein	89.03	0	76.78	50.94	hypersensitive-induced response protein 2-like [source:NCBI_IPG|accession:XP_019446855.1|species:Lupinus angustifolius]
Sfla_3G0154700	Chr3	78865806	78884150	+	3371	14	XP_028245737.1	alpha-amylase 3, chloroplastic isoform X1 [Glycine soja]	78.721	0	97.05	98.16	KRH45850	hypothetical protein	78.616	0	97.05	98.16	IPR012850	Alpha-amylase, C-terminal beta-sheet	GO:0004556|GO:0005509|GO:0005975	PF07821	Alpha-amylase C-terminal beta-sheet domain	1.4e-20	KRH45850	hypothetical protein	88.067	0	52.89	53.2	alpha-amylase 3, chloroplastic isoform X1 [source:NCBI_IPG|accession:XP_028245737.1|species:Glycine soja]
Sfla_3G0154800	Chr3	78894668	78897558	+	1341	4	XP_019421382.1	pectate lyase-like [Lupinus angustifolius]	81.696	0	99.78	99.78	KRH45851	hypothetical protein	79.73	0	98.43	98.23	IPR002022	Pectate lyase		PF00544	Pectate lyase	5.4e-20	KRH74782	hypothetical protein	82.478	0	90.9	70.54	pectate lyase-like [source:NCBI_IPG|accession:XP_019421382.1|species:Lupinus angustifolius]
Sfla_3G0154900	Chr3	78900521	78902645	+	1329	7	XP_003553203.1	AP2-like ethylene-responsive transcription factor At1g16060 [Glycine max]	75.45	0	99.77	99.75	KRG99157	hypothetical protein	75.45	0	99.77	99.75	IPR001471	AP2/ERF domain	GO:0003700|GO:0006355	PF00847	AP2 domain	0.00014	KRG99157	hypothetical protein	86.995	0	68.77	65.23	AP2-like ethylene-responsive transcription factor At1g16060 [source:NCBI_IPG|accession:XP_003553203.1|species:Glycine max]
Sfla_3G0155000	Chr3	78951749	78952790	+	226	2	XP_012571572.1	CSC1-like protein RXW8 [Cicer arietinum]	44.318	9.64e-15	98.57	11.92	KRH61461	hypothetical protein	57.895	2.07e-14	80	7.53	NA	NA	NA	NA	NA	NA	NA	NA	NA	NA	NA	NA	CSC1-like protein RXW8 [source:NCBI_IPG|accession:XP_012571572.1|species:Cicer arietinum]
Sfla_3G0155100	Chr3	79007279	79011964	+	1209	7	XP_027917372.1	single-stranded DNA-binding protein WHY1, chloroplastic-like [Vigna unguiculata]	79.424	9.64e-142	89.39	89.77	KRH45854	hypothetical protein	79.012	7.98e-137	89.39	87.73	IPR013742	Whirly transcription factor	GO:0003697|GO:0006355|GO:0006952	PF08536	Whirly transcription factor	1.1e-60	KRH45854	hypothetical protein	89.655	0	47.89	52.51	single-stranded DNA-binding protein WHY1, chloroplastic-like [source:NCBI_IPG|accession:XP_027917372.1|species:Vigna unguiculata]
Sfla_3G0155200	Chr3	79014067	79018192	+	835	6	XP_027369134.1	ubiquitin-conjugating enzyme E2 2 isoform X2 [Abrus precatorius]	99.342	9.44e-112	99.34	96.79	KRH56939	hypothetical protein	99.342	1.95e-112	99.34	99.34	IPR000608	Ubiquitin-conjugating enzyme E2		PF00179	Ubiquitin-conjugating enzyme	8e-53	KRH45859	hypothetical protein	87.363	0	75.09	38.79	ubiquitin-conjugating enzyme E2 2 isoform X2 [source:NCBI_IPG|accession:XP_027369134.1|species:Abrus precatorius]
Sfla_3G0155300	Chr3	79045344	79047650	+	1062	6	XP_007154817.1	hypothetical protein [Phaseolus vulgaris]	51.299	1.4e-101	78.47	63.27	KRG94032	hypothetical protein	44.355	2.15e-71	61.47	60.65	IPR007021	Domain of unknown function DUF659		PF04937	Protein of unknown function (DUF 659)	2.8e-14	NA	NA	NA	NA	NA	NA	Domain of unknown function DUF659 [source:InterPro|accession:IPR007021]
Sfla_3G0155400	Chr3	79096280	79098544	+	1434	3	XP_012574319.2	F-box/FBD/LRR-repeat protein At1g13570-like [Cicer arietinum]	60.362	0	99.79	99.8	KRH45868	hypothetical protein	60.925	2.11e-161	76.73	97.49	IPR006566	FBD domain		PF08387	FBD	1.2e-05	KRH45868	hypothetical protein	76.901	1.27e-98	46.23	56.39	F-box/FBD/LRR-repeat protein At1g13570-like [source:NCBI_IPG|accession:XP_012574319.2|species:Cicer arietinum]
Sfla_3G0155500	Chr3	79121176	79122726	+	808	6	XP_024631762.1	uncharacterized protein LOC112419091 [Medicago truncatula]	31.25	6.51e-08	69.15	17.63	NA	NA	NA	NA	NA	NA	NA	NA	NA	NA	NA	NA	NA	NA	NA	NA	NA	NA	hypothetical protein
Sfla_3G0155600	Chr3	79133094	79135091	+	1538	6	NA	NA	NA	NA	NA	NA	NA	NA	NA	NA	NA	NA	NA	NA	NA	NA	NA	NA	NA	NA	NA	NA	NA	NA	hypothetical protein
Sfla_3G0155700	Chr3	79159843	79161886	+	561	3	XP_027348159.1	probable serine/threonine-protein kinase PBL10 [Abrus precatorius]	43.243	3.02e-56	99.46	73.64	KRH10259	hypothetical protein	44.366	7.16e-31	75.27	32.48	IPR001245	Serine-threonine/tyrosine-protein kinase, catalytic domain	GO:0004672|GO:0006468	PF07714	Protein tyrosine kinase	1.2e-11	NA	NA	NA	NA	NA	NA	probable serine/threonine-protein kinase PBL10 [source:NCBI_IPG|accession:XP_027348159.1|species:Abrus precatorius]
Sfla_3G0155800	Chr3	79182257	79184682	+	1446	6	XP_019460484.1	uncharacterized protein LOC109360218 [Lupinus angustifolius]	58.654	3.93e-27	28.16	13.02	KRH14687	hypothetical protein	54.369	3.59e-21	27.8	12.77	NA	NA	NA	NA	NA	NA	NA	NA	NA	NA	NA	NA	hypothetical protein
Sfla_3G0155900	Chr3	79250316	79252718	+	618	4	XP_027186588.1	uncharacterized protein LOC113784564 [Cicer arietinum]	52.756	1.11e-40	61.46	41.61	KRH33006	hypothetical protein	38.889	1.86e-24	60.98	59.05	IPR007527	Zinc finger, SWIM-type	GO:0008270	PF04434	SWIM zinc finger	3.9e-06	NA	NA	NA	NA	NA	NA	Zinc finger, SWIM-type [source:InterPro|accession:IPR007527]
Sfla_3G0156000	Chr3	79255980	79256377	+	315	2	XP_028771228.1	GDSL esterase/lipase At5g08460-like [Prosopis alba]	64.286	2.01e-36	85.58	26.87	KRH54042	hypothetical protein	58.333	8.44e-30	85.58	24.61	NA	NA	NA	NA	NA	NA	NA	NA	NA	NA	NA	NA	GDSL esterase/lipase At5g08460-like [source:NCBI_IPG|accession:XP_028771228.1|species:Prosopis alba]
Sfla_3G0156100	Chr3	79293265	79296800	+	1360	7	XP_027360732.1	UDP-galactose/UDP-glucose transporter 3 [Abrus precatorius]	93.675	0	99.7	99.7	KRH74812	hypothetical protein	92.097	0	99.09	98.79	IPR013657	UAA transporter	GO:0055085	PF08449	UAA transporter family	8e-81	KRH74812	hypothetical protein	87.535	0	78.09	67.89	UDP-galactose/UDP-glucose transporter 3 [source:NCBI_IPG|accession:XP_027360732.1|species:Abrus precatorius]
Sfla_3G0156200	Chr3	80310859	80317252	+	1597	2	XP_027345693.1	cullin-3A [Abrus precatorius]	96.144	0	99.49	53.01	KRG99095	hypothetical protein	94.859	0	99.49	53.01	IPR001373	Cullin, N-terminal	GO:0006511|GO:0031625	PF00888	Cullin family	1.1e-113	KRG99095	hypothetical protein	87.509	0	90.29	50.61	cullin-3A [source:NCBI_IPG|accession:XP_027345693.1|species:Abrus precatorius]
Sfla_3G0156300	Chr3	80317297	80318277	+	981	1	XP_004490037.1	cullin-3A-like [Cicer arietinum]	97.546	0	99.69	44.4	KRH45897	hypothetical protein	96.012	0	99.69	44.4	IPR019559	Cullin protein, neddylation domain		PF10557	Cullin protein neddylation domain	5.7e-28	KRG99095	hypothetical protein	91.743	0	99.9	34.13	cullin-3A-like [source:NCBI_IPG|accession:XP_004490037.1|species:Cicer arietinum]
Sfla_3G0156400	Chr3	80351872	80359586	+	1615	11	XP_019424540.1	protein HGH1 homolog [Lupinus angustifolius]	78.571	0	99.2	99.11	NA	NA	NA	NA	NA	NA	IPR007206	Protein HGH1 C-terminal		PF04064	Domain of unknown function (DUF384)	2.9e-06	NA	NA	NA	NA	NA	NA	protein HGH1 homolog [source:NCBI_IPG|accession:XP_019424540.1|species:Lupinus angustifolius]
Sfla_3G0156500	Chr3	80415595	80420898	+	1129	9	XP_019421359.1	uncharacterized protein LOC109331375 isoform X1 [Lupinus angustifolius]	78.116	2.29e-179	99.09	85.76	KRG99081	hypothetical protein	71.779	7.35e-155	97.58	83.48	IPR003675	CAAX amino terminal protease	GO:0016020	PF02517	CAAX protease self-immunity	6.1e-07	KRG99081	hypothetical protein	82.828	0	69.26	51.21	CAAX amino terminal protease [source:InterPro|accession:IPR003675]
Sfla_3G0156600	Chr3	80583049	80584557	+	576	3	XP_028764502.1	kelch-like ECH-associated protein 1 isoform X1 [Prosopis alba]	77.778	7.94e-38	70.18	11.96	KRH00341	hypothetical protein	72.84	5.49e-33	70.18	11.38	IPR013989	Development/cell death domain		PF10539	Development and cell death domain	2e-14	NA	NA	NA	NA	NA	NA	Development/cell death domain [source:InterPro|accession:IPR013989]
Sfla_3G0156700	Chr3	80618337	80621642	+	761	5	XP_014505069.1	uncharacterized protein LOC106765083 [Vigna radiata var. radiata]	71.186	4.04e-20	39.57	11.79	KRG93799	hypothetical protein	67.797	1.62e-19	39.57	11.84	IPR001357	BRCT domain		PF12738	twin BRCT domain	1.5e-07	NA	NA	NA	NA	NA	NA	BRCT domain [source:InterPro|accession:IPR001357]
Sfla_3G0156800	Chr3	80635013	80636934	+	1520	3	XP_019445942.1	putative NAC domain-containing protein 94 [Lupinus angustifolius]	83.971	0	99.75	99.76	KRH70719	hypothetical protein	73.094	0	99.75	99.55	IPR003441	NAC domain	GO:0003677|GO:0006355	PF02365	No apical meristem (NAM) protein	2.2e-33	KRH74854	hypothetical protein	89.341	0	33.55	27.96	putative NAC domain-containing protein 94 [source:NCBI_IPG|accession:XP_019445942.1|species:Lupinus angustifolius]
Sfla_3G0156900	Chr3	80669661	80670538	+	498	4	XP_028772424.1	LOW QUALITY PROTEIN: glycosyltransferase family 92 protein RCOM_0530710 [Prosopis alba]	57.692	6.07e-17	80.95	5.51	KRH07041	hypothetical protein	59.615	7.84e-15	80.95	12.91	IPR018957	Zinc finger, C3HC4 RING-type	GO:0046872	PF00097	Zinc finger, C3HC4 type (RING finger)	7.8e-09	NA	NA	NA	NA	NA	NA	LOW QUALITY PROTEIN: glycosyltransferase family 92 protein RCOM_0530710 [source:NCBI_IPG|accession:XP_028772424.1|species:Prosopis alba]
Sfla_3G0157000	Chr3	81010166	81019699	+	570	2	XP_025644111.1	uncharacterized protein LOC112738056 isoform X2 [Arachis hypogaea]	41.803	1.08e-25	63.49	9.81	KRH25094	hypothetical protein	30.526	7.72e-08	47.62	85.29	IPR004332	Transposase, MuDR, plant		PF03108	MuDR family transposase	3.4e-06	NA	NA	NA	NA	NA	NA	Transposase, MuDR, plant [source:InterPro|accession:IPR004332]
Sfla_3G0157100	Chr3	81029744	81032471	+	1798	2	XP_019422916.1	vacuolar amino acid transporter 1-like [Lupinus angustifolius]	81.933	9.42e-141	86.5	57.28	KRG89633	hypothetical protein	71.429	4.94e-124	86.5	57.49	IPR013057	Amino acid transporter, transmembrane domain		PF01490	Transmembrane amino acid transporter protein	4.2e-35	KRG89633	hypothetical protein	79.922	3.43e-100	28.2	33.69	vacuolar amino acid transporter 1-like [source:NCBI_IPG|accession:XP_019422916.1|species:Lupinus angustifolius]
Sfla_3G0157200	Chr3	81075444	81076633	+	497	3	XP_022641517.1	mechanosensitive ion channel protein 6 isoform X2 [Vigna radiata var. radiata]	76.744	3.22e-15	60	4.6	KRH36117	hypothetical protein	67.442	2.61e-14	60	4.52	NA	NA	NA	NA	NA	NA	KRH30865	hypothetical protein	80	1.03e-15	23.94	3.26	hypothetical protein
Sfla_3G0157300	Chr3	81082262	81085513	+	1408	3	XP_019422916.1	vacuolar amino acid transporter 1-like [Lupinus angustifolius]	83.538	0	99.51	98.3	KRG89633	hypothetical protein	71.253	0	99.51	99.02	IPR013057	Amino acid transporter, transmembrane domain		PF01490	Transmembrane amino acid transporter protein	4.4e-60	KRG89633	hypothetical protein	78.727	0	90.77	84.52	vacuolar amino acid transporter 1-like [source:NCBI_IPG|accession:XP_019422916.1|species:Lupinus angustifolius]
Sfla_3G0157400	Chr3	81109020	81121789	+	1541	4	XP_019422916.1	vacuolar amino acid transporter 1-like [Lupinus angustifolius]	76.378	2.93e-137	53.15	60.44	KRG89633	hypothetical protein	63.701	5.24e-122	56.93	68.06	IPR013057	Amino acid transporter, transmembrane domain		PF01490	Transmembrane amino acid transporter protein	1.9e-33	NA	NA	NA	NA	NA	NA	Amino acid transporter, transmembrane domain [source:InterPro|accession:IPR013057]
Sfla_3G0157500	Chr3	81220266	81222292	+	1859	3	XP_020222069.1	uncharacterized protein LOC109804647 [Cajanus cajan]	59.483	0	97.97	80.08	KRG92698	hypothetical protein	27.211	2.47e-65	97.29	74	IPR018289	MULE transposase domain		PF10551	MULE transposase domain	3.3e-23	NA	NA	NA	NA	NA	NA	MULE transposase domain [source:InterPro|accession:IPR018289]
Sfla_3G0157600	Chr3	81236912	81240761	+	1482	8	XP_029128921.1	uncharacterized protein LOC109806898 [Cajanus cajan]	65.324	0	81.95	75.17	KRH25469	hypothetical protein	39.211	5.74e-75	68.15	55.18	IPR007021	Domain of unknown function DUF659		PF04937	Protein of unknown function (DUF 659)	5e-18	NA	NA	NA	NA	NA	NA	Domain of unknown function DUF659 [source:InterPro|accession:IPR007021]
Sfla_3G0157700	Chr3	81312117	81314181	+	1014	4	XP_027347454.1	extracellular ribonuclease LE-like [Abrus precatorius]	88.496	5.58e-144	99.56	99.56	KRG89631	hypothetical protein	84.141	1.23e-137	99.56	99.56	IPR001568	Ribonuclease T2-like	GO:0003723|GO:0033897	PF00445	Ribonuclease T2 family	1.5e-61	KRG89631	hypothetical protein	86.364	0	68.84	63.79	extracellular ribonuclease LE-like [source:NCBI_IPG|accession:XP_027347454.1|species:Abrus precatorius]
Sfla_3G0157800	Chr3	81438991	81442640	+	993	3	XP_024634746.1	uncharacterized protein LOC112420237 [Medicago truncatula]	34.081	7.18e-34	67.07	62.25	KRH06634	hypothetical protein	30.622	4.68e-22	61.93	18.76	IPR026960	Reverse transcriptase zinc-binding domain		PF13966	zinc-binding in reverse transcriptase	3.3e-20	NA	NA	NA	NA	NA	NA	Reverse transcriptase zinc-binding domain [source:InterPro|accession:IPR026960]
Sfla_3G0157900	Chr3	81478603	81482101	+	2121	2	XP_027346083.1	cyclic dof factor 1-like [Abrus precatorius]	75.205	0	99.59	99.57	KRH50577	hypothetical protein	68.675	0	99.59	99.58	IPR003851	Zinc finger, Dof-type	GO:0003677|GO:0006355	PF02701	Dof domain, zinc finger	3.6e-32	KRH50577	hypothetical protein	77.514	0	74.4	74.66	cyclic dof factor 1-like [source:NCBI_IPG|accession:XP_027346083.1|species:Abrus precatorius]
Sfla_3G0158000	Chr3	81771743	81774670	+	714	5	XP_025983386.1	agamous-like MADS-box protein AGL30 [Glycine max]	45.263	1.39e-39	51.05	52.94	KRG89585	hypothetical protein	45.026	2.46e-40	51.48	52.63	NA	NA	NA	NA	NA	NA	NA	NA	NA	NA	NA	NA	hypothetical protein
Sfla_3G0158100	Chr3	81928021	81928920	+	689	2	NA	NA	NA	NA	NA	NA	NA	NA	NA	NA	NA	NA	NA	NA	NA	NA	NA	NA	NA	NA	NA	NA	NA	NA	hypothetical protein
Sfla_3G0158200	Chr3	82001241	82003358	+	1281	3	XP_019432147.1	protein ODORANT1-like [Lupinus angustifolius]	72.588	0	99.77	99.77	KRG89571	hypothetical protein	65.161	0	99.77	99.77	IPR001005	SANT/Myb domain		PF00249	Myb-like DNA-binding domain	7.8e-16	KRG89571	hypothetical protein	82.973	0	60.34	45.33	protein ODORANT1-like [source:NCBI_IPG|accession:XP_019432147.1|species:Lupinus angustifolius]
Sfla_3G0158300	Chr3	82058422	82058724	+	303	1	NA	NA	NA	NA	NA	NA	NA	NA	NA	NA	NA	NA	NA	NA	NA	NA	NA	NA	NA	NA	NA	NA	NA	NA	hypothetical protein
Sfla_3G0158400	Chr3	82167849	82171031	+	1847	6	XP_019445931.1	ribulose-1,5 bisphosphate carboxylase/oxygenase large subunit N-methyltransferase, chloroplastic-like [Lupinus angustifolius]	89.002	0	99.59	99.39	KRH50559	hypothetical protein	86.531	0	99.59	99.38	IPR015353	Rubisco LSMT, substrate-binding domain		PF09273	Rubisco LSMT substrate-binding	1.9e-26	KRH50559	hypothetical protein	86.751	0	84.62	65.71	ribulose-1,5 bisphosphate carboxylase/oxygenase large subunit N-methyltransferase, chloroplastic-like [source:NCBI_IPG|accession:XP_019445931.1|species:Lupinus angustifolius]
Sfla_3G0158500	Chr3	82213463	82216484	+	961	4	XP_027347042.1	transmembrane emp24 domain-containing protein p24delta9-like [Abrus precatorius]	88.166	6.92e-113	99.41	76.36	KRH50555	hypothetical protein	86.982	3.58e-111	99.41	76.02	IPR009038	GOLD domain		PF01105	emp24/gp25L/p24 family/GOLD	3.4e-43	KRH50555	hypothetical protein	85.345	0	82.52	62.03	transmembrane emp24 domain-containing protein p24delta9-like [source:NCBI_IPG|accession:XP_027347042.1|species:Abrus precatorius]
Sfla_3G0158600	Chr3	82245960	82246352	+	393	1	XP_020209360.1	uncharacterized protein LOC109794317 [Cajanus cajan]	41.584	8.94e-18	76.15	30.53	NA	NA	NA	NA	NA	NA	NA	NA	NA	NA	NA	NA	NA	NA	NA	NA	NA	NA	hypothetical protein
Sfla_3G0158700	Chr3	82290247	82291148	+	774	2	XP_027346509.1	uncharacterized protein LOC113858193 [Abrus precatorius]	28.467	5.45e-35	89.49	53.11	KRH37457	hypothetical protein	31.897	9.42e-25	71.21	32.49	IPR019557	Aminotransferase-like, plant mobile domain		PF10536	Plant mobile domain	9.2e-11	NA	NA	NA	NA	NA	NA	Aminotransferase-like, plant mobile domain [source:InterPro|accession:IPR019557]
Sfla_3G0158800	Chr3	82322732	82329431	+	2407	9	XP_016190906.1	CSC1-like protein At1g69450 isoform X1 [Arachis ipaensis]	75.895	0	99.86	99.86	KRH70796	hypothetical protein	75.62	0	99.86	99.58	IPR003864	Calcium-dependent channel, 7TM region, putative phosphate	GO:0016020	PF02714	Calcium-dependent channel, 7TM region, putative phosphate	2.1e-71	KRH70801	hypothetical protein	84.222	0	54.88	62.8	CSC1-like protein At1g69450 isoform X1 [source:NCBI_IPG|accession:XP_016190906.1|species:Arachis ipaensis]
Sfla_3G0158900	Chr3	82346136	82348884	+	2384	5	XP_003624443.2	uncharacterized protein LOC11442416 [Medicago truncatula]	67.36	0	98.96	78.01	KRH45627	hypothetical protein	40.654	0	97.53	93.82	IPR007021	Domain of unknown function DUF659		PF04937	Protein of unknown function (DUF 659)	2.7e-59	NA	NA	NA	NA	NA	NA	Domain of unknown function DUF659 [source:InterPro|accession:IPR007021]
Sfla_3G0159000	Chr3	82444136	82444483	+	348	1	XP_020221097.1	uncharacterized protein LOC109803834 [Cajanus cajan]	51.765	3.47e-28	73.04	16.09	KRG94195	hypothetical protein	39.024	1.67e-12	68.7	20.83	NA	NA	NA	NA	NA	NA	NA	NA	NA	NA	NA	NA	hypothetical protein
Sfla_3G0159100	Chr3	82534264	82536271	+	1140	3	XP_027337054.1	uncharacterized protein LOC113850691 [Abrus precatorius]	55.825	8.89e-61	51.05	19.23	NA	NA	NA	NA	NA	NA	IPR000467	G-patch domain	GO:0003676	PF01585	G-patch domain	4.5e-07	NA	NA	NA	NA	NA	NA	G-patch domain [source:InterPro|accession:IPR000467]
Sfla_3G0159200	Chr3	82804619	82807480	+	741	4	XP_019420543.1	uncharacterized protein LOC109330717 isoform X2 [Lupinus angustifolius]	61.672	4.1e-108	98.78	99.3	KRG89511	hypothetical protein	57.388	1.31e-98	98.78	99.32	IPR005134	Uncharacterised protein family UPF0114		PF03350	Uncharacterized protein family, UPF0114	8e-15	KRG89511	hypothetical protein	84.424	1.83e-84	43.05	27.24	Uncharacterised protein family UPF0114 [source:InterPro|accession:IPR005134]
Sfla_3G0159300	Chr3	82932516	82938803	+	3757	5	XP_019421705.1	uncharacterized protein LOC109331575 [Lupinus angustifolius]	76.36	0	95.5	97.77	KRG89507	hypothetical protein	74.149	0	96.49	99.08	IPR008581	Protein of unknown function DUF863, plant		PF05904	Plant protein of unknown function (DUF863)	0	KRG89507	hypothetical protein	84.124	0	85.71	46.43	Protein of unknown function DUF863, plant [source:InterPro|accession:IPR008581]
Sfla_3G0159400	Chr3	82972705	82973829	+	1047	2	XP_019421705.1	uncharacterized protein LOC109331575 [Lupinus angustifolius]	71.905	1.97e-88	59.2	19.41	KRG89507	hypothetical protein	66.038	2.92e-81	59.77	19.46	IPR008581	Protein of unknown function DUF863, plant		PF05904	Plant protein of unknown function (DUF863)	1.2e-56	KRH50542	hypothetical protein	82.902	9.26e-94	36.68	5.57	Protein of unknown function DUF863, plant [source:InterPro|accession:IPR008581]
Sfla_3G0159500	Chr3	82973929	82974492	+	564	1	XP_025700150.1	uncharacterized protein LOC112801558 isoform X3 [Arachis hypogaea]	81.081	1.51e-92	96.79	20.75	KRH50542	hypothetical protein	80	3.1e-88	97.86	16.94	IPR008581	Protein of unknown function DUF863, plant		PF05904	Plant protein of unknown function (DUF863)	1.1e-103	KRG89507	hypothetical protein	86.081	1.59e-163	94.5	7.84	Protein of unknown function DUF863, plant [source:InterPro|accession:IPR008581]
Sfla_3G0159600	Chr3	83018446	83020447	+	1446	3	XP_019421705.1	uncharacterized protein LOC109331575 [Lupinus angustifolius]	67.562	0	99.38	48.28	KRG89507	hypothetical protein	64.547	0	99.38	47.23	IPR008581	Protein of unknown function DUF863, plant		PF05904	Plant protein of unknown function (DUF863)	1.2e-105	KRG89507	hypothetical protein	82.975	2.58e-145	40.66	8.46	Protein of unknown function DUF863, plant [source:InterPro|accession:IPR008581]
Sfla_3G0159700	Chr3	83067454	83067684	+	231	1	XP_027345028.1	uncharacterized protein LOC113857395 [Abrus precatorius]	74.138	1.85e-21	75	5.26	KRG89507	hypothetical protein	72.414	5.5e-21	75	5.26	IPR008581	Protein of unknown function DUF863, plant		PF05904	Plant protein of unknown function (DUF863)	3.3e-16	NA	NA	NA	NA	NA	NA	Protein of unknown function DUF863, plant [source:InterPro|accession:IPR008581]
Sfla_3G0159800	Chr3	83069759	83070834	+	612	3	XP_006583955.1	uncharacterized protein LOC102665797 [Glycine max]	64.516	5.73e-54	65.02	14.26	KRH50542	hypothetical protein	64.516	7.86e-55	65.02	14.26	IPR008581	Protein of unknown function DUF863, plant		PF05904	Plant protein of unknown function (DUF863)	3.1e-10	KRH50542	hypothetical protein	87.978	1.57e-54	29.74	2.63	Protein of unknown function DUF863, plant [source:InterPro|accession:IPR008581]
Sfla_3G0159900	Chr3	83104309	83107323	+	2520	3	XP_019421705.1	uncharacterized protein LOC109331575 [Lupinus angustifolius]	72.801	0	99.76	79.67	KRG89507	hypothetical protein	68.046	0	99.64	79.06	IPR008581	Protein of unknown function DUF863, plant		PF05904	Plant protein of unknown function (DUF863)	5.6e-291	KRG89507	hypothetical protein	82.07	0	65.08	23.45	Protein of unknown function DUF863, plant [source:InterPro|accession:IPR008581]
Sfla_3G0160000	Chr3	83149747	83151603	+	1500	2	XP_003607766.2	uncharacterized protein LOC11443924 [Medicago truncatula]	54.089	2.68e-157	94.99	46.58	KRG89507	hypothetical protein	64.943	9.95e-126	69.14	28.14	IPR008581	Protein of unknown function DUF863, plant		PF05904	Plant protein of unknown function (DUF863)	3.5e-27	KRH50542	hypothetical protein	83.265	3.56e-124	32.47	7.07	Protein of unknown function DUF863, plant [source:InterPro|accession:IPR008581]
Sfla_3G0160100	Chr3	83151633	83152370	+	738	1	XP_028241451.1	uncharacterized protein LOC114419848 [Glycine soja]	73.82	2.27e-113	94.69	21.48	KRH50542	hypothetical protein	73.82	3.46e-114	94.69	21.48	IPR008581	Protein of unknown function DUF863, plant		PF05904	Plant protein of unknown function (DUF863)	8.4e-96	KRH70841	hypothetical protein	80.187	2.13e-153	99.46	12.36	Protein of unknown function DUF863, plant [source:InterPro|accession:IPR008581]
Sfla_3G0160200	Chr3	83183386	83187107	+	2652	3	XP_019421705.1	uncharacterized protein LOC109331575 [Lupinus angustifolius]	74.859	0	99.66	81.8	KRG89507	hypothetical protein	71.619	0	99.89	82.2	IPR008581	Protein of unknown function DUF863, plant		PF05904	Plant protein of unknown function (DUF863)	0	KRG89507	hypothetical protein	82.65	0	97.7	37.35	Protein of unknown function DUF863, plant [source:InterPro|accession:IPR008581]
Sfla_3G0160300	Chr3	83206467	83215415	+	462	3	XP_020201896.1	extra-large guanine nucleotide-binding protein 3 isoform X3 [Cajanus cajan]	83.478	3.73e-63	74.51	12.79	KRH48699	hypothetical protein	79.13	2.24e-61	74.51	23.46	NA	NA	NA	NA	NA	NA	KRH48699	hypothetical protein	89.008	4.87e-128	80.3	25.33	hypothetical protein
Sfla_3G0160400	Chr3	83226512	83230234	+	2769	3	XP_019421705.1	uncharacterized protein LOC109331575 [Lupinus angustifolius]	69.222	0	99.67	81.8	KRG89507	hypothetical protein	66.312	0	99.89	82.2	IPR008581	Protein of unknown function DUF863, plant		PF05904	Plant protein of unknown function (DUF863)	2.1e-261	KRG89507	hypothetical protein	82.77	0	76.45	30.57	Protein of unknown function DUF863, plant [source:InterPro|accession:IPR008581]
Sfla_3G0160500	Chr3	83272039	83275180	+	2667	2	XP_019421705.1	uncharacterized protein LOC109331575 [Lupinus angustifolius]	74.521	0	99.66	81.8	KRG89507	hypothetical protein	70.796	0	99.89	82.2	IPR008581	Protein of unknown function DUF863, plant		PF05904	Plant protein of unknown function (DUF863)	0	KRG89507	hypothetical protein	82.526	0	97.94	37.43	Protein of unknown function DUF863, plant [source:InterPro|accession:IPR008581]
Sfla_3G0160600	Chr3	83423728	83425220	+	1142	4	XP_020215169.1	lignin-forming anionic peroxidase [Cajanus cajan]	85.759	0	99.69	99.69	KRG91738	hypothetical protein	84.83	0	99.69	99.69	IPR002016	Haem peroxidase, plant/fungal/bacterial	GO:0004601|GO:0006979|GO:0020037|GO:0055114	PF00141	Peroxidase	1.6e-79	KRG91738	hypothetical protein	84.232	0	85.38	75.06	lignin-forming anionic peroxidase [source:NCBI_IPG|accession:XP_020215169.1|species:Cajanus cajan]
Sfla_3G0160700	Chr3	83442794	83444288	+	1142	4	XP_020215169.1	lignin-forming anionic peroxidase [Cajanus cajan]	85.759	0	99.69	99.69	KRG91738	hypothetical protein	84.83	0	99.69	99.69	IPR002016	Haem peroxidase, plant/fungal/bacterial	GO:0004601|GO:0006979|GO:0020037|GO:0055114	PF00141	Peroxidase	1.6e-79	KRG91738	hypothetical protein	84.334	0	85.38	75.06	lignin-forming anionic peroxidase [source:NCBI_IPG|accession:XP_020215169.1|species:Cajanus cajan]
Sfla_3G0160800	Chr3	83642023	83642355	+	333	1	XP_028185970.1	uncharacterized protein LOC114372549 [Glycine soja]	70.642	4.39e-47	98.18	50	KRH63161	hypothetical protein	28.571	2.96e-07	69.09	40.21	NA	NA	NA	NA	NA	NA	NA	NA	NA	NA	NA	NA	uncharacterized protein LOC114372549 [source:NCBI_IPG|accession:XP_028185970.1|species:Glycine soja]
Sfla_3G0160900	Chr3	83660033	83663616	+	1017	3	XP_024630290.1	uncharacterized protein LOC112418228 [Medicago truncatula]	59.574	1.08e-55	41.42	36.18	KRH04479	hypothetical protein	41.667	3.21e-15	24.56	40.26	IPR025836	Zinc knuckle CX2CX4HX4C		PF14392	Zinc knuckle	2.9e-07	NA	NA	NA	NA	NA	NA	Zinc knuckle CX2CX4HX4C [source:InterPro|accession:IPR025836]
Sfla_3G0161000	Chr3	83691855	83693942	+	2088	1	XP_019420374.1	pentatricopeptide repeat-containing protein At2g03380, mitochondrial [Lupinus angustifolius]	83.191	0	99.14	98.59	KRH50529	Pentatricopeptide repeat-containing protein At2g03380, mitochondrial [Source:Projected from Arabidopsis thaliana (AT2G03380) UniProtKB/Swiss-Prot;Acc:Q9ZQ74]	72.818	0	99.28	99.14	IPR002885	Pentatricopeptide repeat		PF01535	PPR repeat	0.0091	KRH50529	Pentatricopeptide repeat-containing protein At2g03380, mitochondrial [Source:Projected from Arabidopsis thaliana (AT2G03380) UniProtKB/Swiss-Prot;Acc:Q9ZQ74]	77.608	0	95.4	66.38	pentatricopeptide repeat-containing protein At2g03380, mitochondrial [source:NCBI_IPG|accession:XP_019420374.1|species:Lupinus angustifolius]
Sfla_3G0161100	Chr3	83695658	83699873	+	3558	5	XP_019435244.1	disease resistance protein RPM1-like [Lupinus angustifolius]	70.273	0	76.79	99.89	KRG89708	hypothetical protein	51.816	0	76.79	98.93	IPR002885	Pentatricopeptide repeat		PF01535	PPR repeat	0.089	KRH76365	hypothetical protein	83.893	4.51e-32	4.16	7.04	disease resistance protein RPM1-like [source:NCBI_IPG|accession:XP_019435244.1|species:Lupinus angustifolius]
Sfla_3G0161200	Chr3	83770546	83779259	+	1944	15	XP_025639133.1	protein GDAP2 homolog [Arachis hypogaea]	84.409	0	99.81	98.93	KRG89506	hypothetical protein	81.295	0	99.81	99.1	IPR002589	Macro domain		PF01661	Macro domain	1e-25	KRG89506	hypothetical protein	87.209	0	61.73	39.33	protein GDAP2 homolog [source:NCBI_IPG|accession:XP_025639133.1|species:Arachis hypogaea]
Sfla_3G0161300	Chr3	83811622	83815453	+	1098	2	XP_019421609.1	probable inactive purple acid phosphatase 2 [Lupinus angustifolius]	84.615	0	99.45	55.28	KRG89498	hypothetical protein	79.251	0	93.97	52.11	IPR015914	Purple acid phosphatase, N-terminal	GO:0003993|GO:0046872	PF16656	Purple acid Phosphatase, N-terminal domain	4.4e-18	KRG89498	hypothetical protein	80.824	0	99.91	43.32	probable inactive purple acid phosphatase 2 [source:NCBI_IPG|accession:XP_019421609.1|species:Lupinus angustifolius]
Sfla_3G0161400	Chr3	83815485	83816333	+	849	1	XP_019421609.1	probable inactive purple acid phosphatase 2 [Lupinus angustifolius]	86.17	4.56e-180	99.65	42.57	KRG89498	hypothetical protein	80.769	1.29e-167	99.65	43.05	IPR004843	Calcineurin-like phosphoesterase domain, ApaH type	GO:0016787	PF00149	Calcineurin-like phosphoesterase	2.2e-09	KRG89498	hypothetical protein	84.473	0	99.88	33.99	probable inactive purple acid phosphatase 2 [source:NCBI_IPG|accession:XP_019421609.1|species:Lupinus angustifolius]
Sfla_3G0161500	Chr3	83833626	83841130	+	2790	13	XP_019445910.1	alpha-1,4 glucan phosphorylase L-2 isozyme, chloroplastic/amyloplastic-like isoform X1 [Lupinus angustifolius]	87.184	0	69.3	56.13	KRG89494	hypothetical protein	84.505	0	69.42	57.01	IPR000811	Glycosyl transferase, family 35	GO:0005975|GO:0008184	PF00343	Carbohydrate phosphorylase	2.4e-17	KRG89494	hypothetical protein	88.773	0	61.25	38.61	Glycosyl transferase, family 35 [source:InterPro|accession:IPR000811]
Sfla_3G0161600	Chr3	83910708	83914415	+	1443	6	XP_019421610.1	2-alkenal reductase (NADP(+)-dependent)-like [Lupinus angustifolius]	83.696	0	98.13	99.42	KRH66306	hypothetical protein	63.661	2.2e-162	97.59	99.13	IPR013149	Alcohol dehydrogenase, C-terminal	GO:0055114	PF00107	Zinc-binding dehydrogenase	1.6e-13	NA	NA	NA	NA	NA	NA	2-alkenal reductase (NADP(+)-dependent)-like [source:NCBI_IPG|accession:XP_019421610.1|species:Lupinus angustifolius]
Sfla_3G0161700	Chr3	83932207	83934530	+	1240	5	XP_019421610.1	2-alkenal reductase (NADP(+)-dependent)-like [Lupinus angustifolius]	90.698	0	98	99.42	KRH66306	hypothetical protein	68.713	9.75e-170	97.43	99.13	IPR013149	Alcohol dehydrogenase, C-terminal	GO:0055114	PF00107	Zinc-binding dehydrogenase	1.1e-25	NA	NA	NA	NA	NA	NA	2-alkenal reductase (NADP(+)-dependent)-like [source:NCBI_IPG|accession:XP_019421610.1|species:Lupinus angustifolius]
Sfla_3G0161800	Chr3	84212253	84218069	+	2710	10	XP_019422389.1	probable methyltransferase PMT5 isoform X1 [Lupinus angustifolius]	84.81	0	99.83	99.84	KRH50528	hypothetical protein	79.745	0	99.17	99.19	IPR004159	Putative S-adenosyl-L-methionine-dependent methyltransferase	GO:0008168	PF03141	Putative S-adenosyl-L-methionine-dependent methyltransferase	4.4e-71	KRH50528	hypothetical protein	89.457	0	23.73	25.27	probable methyltransferase PMT5 isoform X1 [source:NCBI_IPG|accession:XP_019422389.1|species:Lupinus angustifolius]
Sfla_3G0161900	Chr3	84227433	84228663	+	504	3	XP_027348283.1	14-3-3-like protein GF14 iota [Abrus precatorius]	89.881	1.69e-108	99.4	63.85	KRH50527	hypothetical protein	89.286	1.43e-108	99.4	64.09	IPR023410	14-3-3 domain		PF00244	14-3-3 protein	6.1e-70	KRH50527	hypothetical protein	87.897	1.82e-167	99.8	43.74	14-3-3-like protein GF14 iota [source:NCBI_IPG|accession:XP_027348283.1|species:Abrus precatorius]
Sfla_3G0162000	Chr3	84410850	84416670	+	2636	9	XP_019422389.1	probable methyltransferase PMT5 isoform X1 [Lupinus angustifolius]	82.126	0	99.83	99.84	KRH50528	hypothetical protein	76.129	0	99.83	99.84	IPR004159	Putative S-adenosyl-L-methionine-dependent methyltransferase	GO:0008168	PF03141	Putative S-adenosyl-L-methionine-dependent methyltransferase	2.6e-59	KRH50528	hypothetical protein	89.457	0	24.39	25.27	probable methyltransferase PMT5 isoform X1 [source:NCBI_IPG|accession:XP_019422389.1|species:Lupinus angustifolius]
Sfla_3G0162100	Chr3	84426070	84427307	+	510	3	XP_014507033.1	14-3-3-like protein GF14 iota [Vigna radiata var. radiata]	90.533	7.02e-110	99.41	64.73	KRH50527	hypothetical protein	89.941	6.86e-110	99.41	64.48	IPR023410	14-3-3 domain		PF00244	14-3-3 protein	3.3e-70	KRH50527	hypothetical protein	88.166	8.49e-171	99.22	44.01	14-3-3-like protein GF14 iota [source:NCBI_IPG|accession:XP_014507033.1|species:Vigna radiata var. radiata]
Sfla_3G0162200	Chr3	84464128	84465042	+	366	3	XP_016166829.1	uncharacterized protein LOC107609387 [Arachis ipaensis]	97.98	4.91e-69	80.99	22.48	KRH14210	hypothetical protein	94.949	2.76e-68	80.99	22.27	NA	NA	NA	NA	NA	NA	KRH73922	hypothetical protein	87.584	3.09e-94	81.15	16.32	uncharacterized protein LOC107609387 [source:NCBI_IPG|accession:XP_016166829.1|species:Arachis ipaensis]
Sfla_3G0162300	Chr3	84527866	84534106	+	1047	5	XP_027347355.1	PLASMODESMATA CALLOSE-BINDING PROTEIN 4-like isoform X2 [Abrus precatorius]	68.473	3.03e-73	69.9	95.41	KRH70882	hypothetical protein	58.373	4.24e-59	70.59	95.85	IPR012946	X8 domain		PF07983	X8 domain	6.4e-21	KRH75030	hypothetical protein	78.253	7.21e-90	51.77	40.71	PLASMODESMATA CALLOSE-BINDING PROTEIN 4-like isoform X2 [source:NCBI_IPG|accession:XP_027347355.1|species:Abrus precatorius]
Sfla_3G0162400	Chr3	84640235	84644530	+	1423	9	XP_020220684.1	erlin-2-B [Cajanus cajan]	87.535	0	99.45	99.44	KRG89480	hypothetical protein	86.538	0	99.45	99.45	IPR001107	Band 7 domain		PF01145	SPFH domain / Band 7 family	1.4e-18	KRH50516	hypothetical protein	90.379	0	72.24	93.88	erlin-2-B [source:NCBI_IPG|accession:XP_020220684.1|species:Cajanus cajan]
Sfla_3G0162500	Chr3	84649662	84650881	+	606	3	XP_004492179.1	uncharacterized protein LOC101497919 [Cicer arietinum]	53.797	9.48e-50	62.69	55.67	KRH30686	hypothetical protein	42.268	1.66e-39	96.02	77.98	NA	NA	NA	NA	NA	NA	NA	NA	NA	NA	NA	NA	hypothetical protein
Sfla_3G0162600	Chr3	84653477	84654637	+	1079	2	XP_025983162.1	uncharacterized protein LOC113000709 [Glycine max]	61.613	1.32e-137	91.64	91.67	KRG92698	hypothetical protein	27.451	1.76e-36	89.55	38.27	IPR018289	MULE transposase domain		PF10551	MULE transposase domain	2.2e-20	NA	NA	NA	NA	NA	NA	MULE transposase domain [source:InterPro|accession:IPR018289]
Sfla_3G0162700	Chr3	84773932	84794229	+	2749	16	XP_019445895.1	asparagine synthetase domain-containing protein 1 [Lupinus angustifolius]	78.249	0	98.11	56.39	KRG89478	hypothetical protein	71.968	0	98.11	90.84	IPR017932	Glutamine amidotransferase type 2 domain		PF13537	Glutamine amidotransferase domain	1.8e-09	KRG89473	hypothetical protein	90.909	0	32.78	46.06	asparagine synthetase domain-containing protein 1 [source:NCBI_IPG|accession:XP_019445895.1|species:Lupinus angustifolius]
Sfla_3G0162800	Chr3	84891415	84892194	+	780	1	XP_019420654.1	uncharacterized protein LOC109330832 [Lupinus angustifolius]	53.441	1.9e-86	94.21	58.82	NA	NA	NA	NA	NA	NA	NA	NA	NA	NA	NA	NA	NA	NA	NA	NA	NA	NA	uncharacterized protein LOC109330832 [source:NCBI_IPG|accession:XP_019420654.1|species:Lupinus angustifolius]
Sfla_3G0162900	Chr3	84892219	84893123	+	768	2	XP_019435954.1	uncharacterized protein LOC109342423 [Lupinus angustifolius]	46.128	8.02e-78	97.66	15.62	KRH16519	hypothetical protein	33.684	2.13e-08	36.33	50.27	IPR000467	G-patch domain	GO:0003676	PF01585	G-patch domain	7.5e-10	NA	NA	NA	NA	NA	NA	G-patch domain [source:InterPro|accession:IPR000467]
Sfla_3G0163000	Chr3	84928899	84945064	+	2213	14	XP_027331043.1	multiple RNA-binding domain-containing protein 1 isoform X2 [Abrus precatorius]	46.795	5.01e-60	52.54	35.24	KRH16415	hypothetical protein	44.282	5.28e-58	58.94	37.81	NA	NA	NA	NA	NA	NA	KRH17998	hypothetical protein	84.661	1.2e-85	14.91	8.69	hypothetical protein
Sfla_3G0163100	Chr3	85016126	85019546	+	1221	8	XP_019424222.1	glucosidase 2 subunit beta-like isoform X2 [Lupinus angustifolius]	80.12	4.69e-174	96.76	55.17	KRH50502	hypothetical protein	79.612	2.53e-153	90.86	48.81	IPR028146	Glucosidase II beta subunit, N-terminal		PF12999	Glucosidase II beta subunit-like	1.7e-36	KRH50502	hypothetical protein	86.452	0	75.76	34.14	glucosidase 2 subunit beta-like isoform X2 [source:NCBI_IPG|accession:XP_019424222.1|species:Lupinus angustifolius]
Sfla_3G0163200	Chr3	85027649	85027900	+	252	1	XP_006573213.1	uncharacterized protein LOC102668833 [Glycine max]	59.459	4.06e-07	43.37	13.79	NA	NA	NA	NA	NA	NA	NA	NA	NA	NA	NA	NA	NA	NA	NA	NA	NA	NA	hypothetical protein
Sfla_3G0163300	Chr3	85028750	85032217	+	1403	11	XP_019424219.1	glucosidase 2 subunit beta-like isoform X1 [Lupinus angustifolius]	86.928	0	80.26	48.03	KRH50502	hypothetical protein	79.114	2.61e-167	80.26	49.28	IPR036607	Glucosidase 2 subunit beta-like		PF13015	Glucosidase II beta subunit-like protein	3.6e-29	KRH50502	hypothetical protein	85.847	0	66.64	35.21	glucosidase 2 subunit beta-like isoform X1 [source:NCBI_IPG|accession:XP_019424219.1|species:Lupinus angustifolius]
Sfla_3G0163400	Chr3	85041987	85045127	+	1913	3	XP_028802679.1	pyruvate kinase, cytosolic isozyme [Prosopis alba]	94.13	0	98.8	97.62	KRH50504	hypothetical protein	91.532	0	99.2	98.8	IPR015795	Pyruvate kinase, C-terminal		PF02887	Pyruvate kinase, alpha/beta domain	1.7e-24	KRH50504	hypothetical protein	89.375	0	77.68	71.24	pyruvate kinase, cytosolic isozyme [source:NCBI_IPG|accession:XP_028802679.1|species:Prosopis alba]
Sfla_3G0163500	Chr3	85136413	85144604	+	1136	5	XP_019422286.1	uncharacterized protein LOC109331935 [Lupinus angustifolius]	71.345	1.47e-79	94.86	69.11	KRG89468	hypothetical protein	62.573	2.16e-69	94.86	73.91	NA	NA	NA	NA	NA	NA	KRG89468	hypothetical protein	79.004	8.35e-45	24.21	27.47	uncharacterized protein LOC109331935 [source:NCBI_IPG|accession:XP_019422286.1|species:Lupinus angustifolius]
Sfla_3G0163600	Chr3	85147118	85151538	+	1441	5	XP_027345843.1	transcription factor Pur-alpha 1 [Abrus precatorius]	90.074	5e-173	89.97	93.77	KRH50512	hypothetical protein	90.037	2.19e-172	89.62	95.41	IPR006628	Purine-rich element binding protein family		PF04845	PurA ssDNA and RNA-binding protein	1e-21	KRH50512	hypothetical protein	86.604	0	70.71	53.69	transcription factor Pur-alpha 1 [source:NCBI_IPG|accession:XP_027345843.1|species:Abrus precatorius]
Sfla_3G0163700	Chr3	85179221	85181152	+	1659	2	XP_019422250.1	L-ascorbate oxidase homolog isoform X1 [Lupinus angustifolius]	87.132	0	98.19	98.72	KRH31599	hypothetical protein	77.879	0	98.01	98.91	IPR001117	Multicopper oxidase, type 1	GO:0055114	PF00394	Multicopper oxidase	1.7e-38	NA	NA	NA	NA	NA	NA	L-ascorbate oxidase homolog isoform X1 [source:NCBI_IPG|accession:XP_019422250.1|species:Lupinus angustifolius]
Sfla_3G0163800	Chr3	85225714	85229090	+	1327	5	XP_019422560.1	transport and Golgi organization 2 homolog isoform X1 [Lupinus angustifolius]	81.818	1.32e-168	98.87	99.25	KRG89451	hypothetical protein	79.401	9.15e-162	98.87	99.25	IPR008551	Transport and Golgi organisation protein 2		PF05742	Transport and Golgi organisation 2	1.4e-74	KRG89451	hypothetical protein	83.484	0	57.42	62.46	transport and Golgi organization 2 homolog isoform X1 [source:NCBI_IPG|accession:XP_019422560.1|species:Lupinus angustifolius]
Sfla_3G0163900	Chr3	85327696	85328480	+	702	2	XP_016165027.1	uncharacterized protein At2g29880 [Arachis ipaensis]	42.857	1.23e-27	73.15	78.31	KRH71757	hypothetical protein	34.694	2.82e-24	83.8	67.47	NA	NA	NA	NA	NA	NA	NA	NA	NA	NA	NA	NA	hypothetical protein
Sfla_3G0164000	Chr3	85333288	85334000	+	630	2	XP_016165027.1	uncharacterized protein At2g29880 [Arachis ipaensis]	42.282	1.34e-23	76.32	71.96	KRH71757	hypothetical protein	32.632	4.01e-22	88.42	63.32	NA	NA	NA	NA	NA	NA	NA	NA	NA	NA	NA	NA	hypothetical protein
Sfla_3G0164100	Chr3	85403880	85406733	+	831	6	XP_029127963.1	uncharacterized protein LOC109801744 [Cajanus cajan]	38.249	6.35e-43	77.54	52.28	KRG89914	hypothetical protein	29.756	1.79e-19	70.65	18.97	NA	NA	NA	NA	NA	NA	NA	NA	NA	NA	NA	NA	hypothetical protein
Sfla_3G0164200	Chr3	85406857	85407581	+	555	3	XP_020222046.1	uncharacterized protein LOC109804600 [Cajanus cajan]	56.129	7.14e-48	96.18	99.31	KRG89157	hypothetical protein	37.5	2.56e-22	85.99	48.83	IPR004252	Probable transposase, Ptta/En/Spm, plant		PF03004	Plant transposase (Ptta/En/Spm family)	1.4e-06	NA	NA	NA	NA	NA	NA	Probable transposase, Ptta/En/Spm, plant [source:InterPro|accession:IPR004252]
Sfla_3G0164300	Chr3	85428978	85429938	+	390	5	XP_019452050.1	histone deacetylase HDT1-like [Lupinus angustifolius]	58.929	3.12e-09	37.98	20.22	NA	NA	NA	NA	NA	NA	NA	NA	NA	NA	NA	NA	NA	NA	NA	NA	NA	NA	hypothetical protein
Sfla_3G0164400	Chr3	85430353	85456302	+	3824	17	XP_003529444.1	peroxisome biogenesis protein 1 isoform X1 [Glycine max]	84.717	0	99.91	99.91	KRH50492	Peroxisome biogenesis protein 1 [Source:Projected from Arabidopsis thaliana (AT5G08470) UniProtKB/Swiss-Prot;Acc:Q9FNP1]	84.717	0	99.91	99.91	IPR003959	ATPase, AAA-type, core	GO:0005524	PF00004	ATPase family associated with various cellular activities (AAA)	7.5e-14	KRH50492	Peroxisome biogenesis protein 1 [Source:Projected from Arabidopsis thaliana (AT5G08470) UniProtKB/Swiss-Prot;Acc:Q9FNP1]	87.212	0	95.5	93.64	peroxisome biogenesis protein 1 isoform X1 [source:NCBI_IPG|accession:XP_003529444.1|species:Glycine max]
Sfla_3G0164500	Chr3	85496674	85504700	+	891	5	XP_016198059.1	cyclin-T1-3 [Arachis ipaensis]	94.961	0	86.82	44.23	KRH50486	hypothetical protein	94.186	0	86.82	45.33	IPR006671	Cyclin, N-terminal		PF00134	Cyclin, N-terminal domain	1.9e-25	KRH50485	hypothetical protein	93.31	0	95.4	15.55	cyclin-T1-3 [source:NCBI_IPG|accession:XP_016198059.1|species:Arachis ipaensis]
Sfla_3G0164600	Chr3	85504783	85506170	+	1307	2	XP_027346007.1	cyclin-T1-3-like isoform X2 [Abrus precatorius]	74.772	6.75e-166	97.01	59.03	KRH50487	hypothetical protein	73.913	3.69e-150	94.91	68.27	NA	NA	NA	NA	NA	NA	KRH50487	hypothetical protein	81.621	0	88.52	15.47	cyclin-T1-3-like isoform X2 [source:NCBI_IPG|accession:XP_027346007.1|species:Abrus precatorius]
Sfla_3G0164700	Chr3	85788594	85792827	+	2972	5	XP_019422879.1	putative E3 ubiquitin-protein ligase LIN isoform X1 [Lupinus angustifolius]	75.318	0	87.01	76.71	KRG89435	hypothetical protein	70.138	0	87.01	77.23	NA	NA	NA	NA	NA	NA	KRG89436	hypothetical protein	84.096	0	63.66	78.37	putative E3 ubiquitin-protein ligase LIN isoform X1 [source:NCBI_IPG|accession:XP_019422879.1|species:Lupinus angustifolius]
Sfla_3G0164800	Chr3	85896492	85898040	+	894	4	XP_020969654.1	uncharacterized protein LOC107620419 [Arachis ipaensis]	61.176	2.21e-63	54.55	26.53	KRG99645	hypothetical protein	40.994	1.9e-29	53.2	42.15	IPR007021	Domain of unknown function DUF659		PF04937	Protein of unknown function (DUF 659)	1.1e-10	NA	NA	NA	NA	NA	NA	Domain of unknown function DUF659 [source:InterPro|accession:IPR007021]
Sfla_3G0164900	Chr3	85907967	85908371	+	405	1	XP_020969654.1	uncharacterized protein LOC107620419 [Arachis ipaensis]	73.684	1.08e-71	98.51	20.72	KRH57640	hypothetical protein	51.908	7.77e-41	96.27	17.08	NA	NA	NA	NA	NA	NA	KRG99794	hypothetical protein	86.842	8.28e-16	18.52	4.08	uncharacterized protein LOC107620419 [source:NCBI_IPG|accession:XP_020969654.1|species:Arachis ipaensis]
Sfla_3G0165000	Chr3	85908487	85908855	+	369	1	XP_007146250.1	hypothetical protein, partial [Phaseolus vulgaris]	40.8	3.95e-13	98.36	75	KRH05589	hypothetical protein	65.789	5.71e-08	30.33	5.75	NA	NA	NA	NA	NA	NA	NA	NA	NA	NA	NA	NA	hypothetical protein, partial [source:NCBI_IPG|accession:XP_007146250.1|species:Phaseolus vulgaris]
Sfla_3G0165100	Chr3	85933791	85936666	+	2533	4	XP_025661326.1	zinc finger BED domain-containing protein RICESLEEPER 2 [Arachis hypogaea]	69.684	0	95.84	70.02	KRH04527	hypothetical protein	55.199	0	87.67	95.71	IPR008906	HAT, C-terminal dimerisation domain	GO:0046983	PF05699	hAT family C-terminal dimerisation region	1e-27	NA	NA	NA	NA	NA	NA	zinc finger BED domain-containing protein RICESLEEPER 2 [source:NCBI_IPG|accession:XP_025661326.1|species:Arachis hypogaea]
Sfla_3G0165200	Chr3	85996570	86001551	+	3274	3	XP_019421827.1	protein argonaute 2-like isoform X3 [Lupinus angustifolius]	82.347	0	97.14	92.89	KRG89432	hypothetical protein	72.623	0	92.16	89.86	IPR003165	Piwi domain	GO:0003676	PF02171	Piwi domain	1.5e-88	KRG89432	hypothetical protein	79.019	0	71.78	68.46	protein argonaute 2-like isoform X3 [source:NCBI_IPG|accession:XP_019421827.1|species:Lupinus angustifolius]
Sfla_3G0165300	Chr3	86041007	86042710	+	760	4	XP_027338799.1	O-fucosyltransferase 20-like [Abrus precatorius]	92.5	1.17e-101	77.94	27.85	KRH36454	hypothetical protein	86.25	1.41e-95	77.94	28.8	IPR019378	GDP-fucose protein O-fucosyltransferase		PF10250	GDP-fucose protein O-fucosyltransferase	2.3e-18	KRH36454	hypothetical protein	89.391	7.85e-158	58.16	19.11	GDP-fucose protein O-fucosyltransferase [source:InterPro|accession:IPR019378]
Sfla_3G0165400	Chr3	86061279	86062840	+	1320	3	XP_024640464.1	uncharacterized protein LOC112422001 [Medicago truncatula]	38.771	1.55e-77	82	38.68	KRH61327	hypothetical protein	31.765	3.92e-21	37.13	36.97	IPR018289	MULE transposase domain		PF10551	MULE transposase domain	4.1e-11	NA	NA	NA	NA	NA	NA	MULE transposase domain [source:InterPro|accession:IPR018289]
Sfla_3G0165500	Chr3	86299649	86301893	+	882	6	XP_004505607.1	uncharacterized protein LOC101490832 isoform X3 [Cicer arietinum]	35.452	1.54e-35	81.23	47.89	KRG98552	hypothetical protein	31.214	8.37e-13	55.63	34.55	IPR004252	Probable transposase, Ptta/En/Spm, plant		PF03004	Plant transposase (Ptta/En/Spm family)	5.6e-13	NA	NA	NA	NA	NA	NA	Probable transposase, Ptta/En/Spm, plant [source:InterPro|accession:IPR004252]
Sfla_3G0165600	Chr3	86395582	86397128	+	899	5	XP_028246870.1	uncharacterized protein LOC114424207 isoform X3 [Glycine soja]	35.683	1.15e-38	76.27	35.26	KRH05280	hypothetical protein	26.705	9.6e-10	57.63	28.09	NA	NA	NA	NA	NA	NA	NA	NA	NA	NA	NA	NA	hypothetical protein
Sfla_3G0165700	Chr3	86414347	86416392	+	1743	2	XP_019424335.1	glucan endo-1,3-beta-glucosidase-like [Lupinus angustifolius]	82	0	69.74	65.48	KRH01669	hypothetical protein	54.878	3.28e-128	65.33	89.47	IPR000490	Glycoside hydrolase family 17	GO:0004553|GO:0005975	PF00332	Glycosyl hydrolases family 17	9.6e-87	NA	NA	NA	NA	NA	NA	Glycoside hydrolase family 17 [source:InterPro|accession:IPR000490]
Sfla_3G0165800	Chr3	86416446	86418754	+	855	3	XP_019424335.1	glucan endo-1,3-beta-glucosidase-like [Lupinus angustifolius]	59.236	3.03e-53	66.34	29.27	KRH01667	hypothetical protein	57.143	3.39e-28	39.11	18.28	IPR012946	X8 domain		PF07983	X8 domain	5.2e-17	KRG89415	hypothetical protein	83.562	2.29e-29	16.49	13.33	X8 domain [source:InterPro|accession:IPR012946]
Sfla_3G0165900	Chr3	86600617	86607599	+	2679	8	XP_019445876.1	exocyst complex component EXO84C [Lupinus angustifolius]	90.164	0	99.75	99.74	KRH50470	hypothetical protein	86.301	0	99.87	99.87	IPR032403	Exocyst component Exo84, C-terminal		PF16528	Exocyst component 84 C-terminal	2.2e-13	KRH50470	hypothetical protein	89.996	0	83.5	84.37	exocyst complex component EXO84C [source:NCBI_IPG|accession:XP_019445876.1|species:Lupinus angustifolius]
Sfla_3G0166000	Chr3	86656669	86658530	+	912	3	XP_019423652.1	lectin-like [Lupinus angustifolius]	78.4	4.47e-141	79.21	80.26	KRG89400	hypothetical protein	67.22	7.52e-106	75.91	84.73	IPR025886	Phloem protein 2-like		PF14299	Phloem protein 2	8e-39	KRG89400	hypothetical protein	85.51	2.69e-143	53.51	40.3	lectin-like [source:NCBI_IPG|accession:XP_019423652.1|species:Lupinus angustifolius]
Sfla_3G0166100	Chr3	86693188	86693409	+	222	1	NA	NA	NA	NA	NA	NA	NA	NA	NA	NA	NA	NA	NA	NA	NA	NA	NA	NA	NA	NA	NA	NA	NA	NA	hypothetical protein
Sfla_3G0166200	Chr3	86694279	86694800	+	522	1	XP_019423652.1	lectin-like [Lupinus angustifolius]	62.136	7.26e-30	58.96	32.69	KRG89400	hypothetical protein	46.316	8.8e-10	53.18	30.18	NA	NA	NA	NA	NA	NA	NA	NA	NA	NA	NA	NA	hypothetical protein
Sfla_3G0166300	Chr3	86695921	86696136	+	216	1	XP_003607876.1	protein PHLOEM PROTEIN 2-LIKE A1 [Medicago truncatula]	78.261	2.99e-32	95.77	23.21	KRG89400	hypothetical protein	78.571	1.77e-31	97.18	25.09	IPR025886	Phloem protein 2-like		PF14299	Phloem protein 2	1.8e-09	KRG89400	hypothetical protein	87.5	1.81e-64	99.07	17.59	protein PHLOEM PROTEIN 2-LIKE A1 [source:NCBI_IPG|accession:XP_003607876.1|species:Medicago truncatula]
Sfla_3G0166400	Chr3	86731996	86733858	+	912	3	XP_019423652.1	lectin-like [Lupinus angustifolius]	78.4	4.47e-141	79.21	80.26	KRG89400	hypothetical protein	67.22	7.52e-106	75.91	84.73	IPR025886	Phloem protein 2-like		PF14299	Phloem protein 2	8e-39	KRG89400	hypothetical protein	85.51	2.69e-143	53.51	40.3	lectin-like [source:NCBI_IPG|accession:XP_019423652.1|species:Lupinus angustifolius]
Sfla_3G0166500	Chr3	86743073	86748988	+	946	6	XP_019445871.1	cytochrome c6, chloroplastic isoform X2 [Lupinus angustifolius]	78.075	7.58e-102	99.47	99.42	KRH50430	hypothetical protein	76.471	9.01e-100	99.47	99.42	IPR009056	Cytochrome c-like domain	GO:0009055|GO:0020037	PF13442	Cytochrome C oxidase, cbb3-type, subunit III	2e-10	KRH50430	hypothetical protein	88.362	1.27e-156	48.94	47.52	cytochrome c6, chloroplastic isoform X2 [source:NCBI_IPG|accession:XP_019445871.1|species:Lupinus angustifolius]
Sfla_3G0166600	Chr3	86798546	86799116	+	458	2	XP_020984523.1	uncharacterized protein LOC110274503 [Arachis duranensis]	50	3.88e-14	91.04	45.19	KRH26695	hypothetical protein	47.368	5.16e-12	83.58	58.33	IPR003871	Domain of unknown function DUF223		PF02721	Domain of unknown function DUF223	9.8e-08	NA	NA	NA	NA	NA	NA	Domain of unknown function DUF223 [source:InterPro|accession:IPR003871]
Sfla_3G0166700	Chr3	86871185	86872127	+	853	2	XP_028801435.1	uncharacterized protein LOC114756650 [Prosopis alba]	60.169	8.67e-39	97.37	52	NA	NA	NA	NA	NA	NA	NA	NA	NA	NA	NA	NA	NA	NA	NA	NA	NA	NA	uncharacterized protein LOC114756650 [source:NCBI_IPG|accession:XP_028801435.1|species:Prosopis alba]
Sfla_3G0166800	Chr3	86944481	86950445	+	4141	5	XP_028222630.1	TMV resistance protein N-like isoform X2 [Glycine soja]	77.983	0	95.36	96.58	KRG89379	hypothetical protein	77.906	0	95.36	96.58	IPR000157	Toll/interleukin-1 receptor homology (TIR) domain	GO:0005515|GO:0007165	PF01582	TIR domain	3e-50	KRG89379	hypothetical protein	85.846	0	93.75	74.03	TMV resistance protein N-like isoform X2 [source:NCBI_IPG|accession:XP_028222630.1|species:Glycine soja]
Sfla_3G0166900	Chr3	86973256	86977602	+	1065	3	NP_001237879.1	uncharacterized protein LOC100527305 [Glycine max]	87.209	3.35e-109	98.28	97.71	KRH57827	hypothetical protein	87.209	4.6e-110	98.28	97.71	IPR007235	Glycosyl transferase, family 28, C-terminal	GO:0016758	PF04101	Glycosyltransferase family 28 C-terminal domain	1.3e-32	KRH55255	hypothetical protein	88.155	1.09e-172	48.17	18.46	Glycosyl transferase, family 28, C-terminal [source:InterPro|accession:IPR007235]
Sfla_3G0167000	Chr3	87165539	87168389	+	507	3	XP_019445859.1	glycine cleavage system H protein 2, mitochondrial-like [Lupinus angustifolius]	94.828	4.99e-76	85.19	74.19	KRH50421	hypothetical protein	90.517	1.52e-72	85.19	64.25	IPR033753	Glycine cleavage system H-protein/Simiate		PF01597	Glycine cleavage H-protein	7.3e-34	KRH50421	hypothetical protein	91.185	5.3e-138	71.2	41.14	glycine cleavage system H protein 2, mitochondrial-like [source:NCBI_IPG|accession:XP_019445859.1|species:Lupinus angustifolius]
Sfla_3G0167100	Chr3	87179661	87180888	+	567	3	NP_001237081.2	glycine cleavage system H protein 2-like [Glycine max]	83.721	6.89e-71	87.69	82.58	KRH50421	hypothetical protein	83.721	1.82e-71	87.69	71.51	IPR033753	Glycine cleavage system H-protein/Simiate		PF01597	Glycine cleavage H-protein	2.2e-25	KRH50421	hypothetical protein	94.977	1.77e-93	38.45	24.77	glycine cleavage system H protein 2-like [source:NCBI_IPG|accession:NP_001237081.2|species:Glycine max]
Sfla_3G0167200	Chr3	87223064	87230481	+	2211	9	XP_019434860.1	chaperonin 60 subunit alpha 2, chloroplastic-like isoform X1 [Lupinus angustifolius]	91.267	0	99.83	99.83	KRH50415	hypothetical protein	86.301	0	99.14	98.3	IPR002423	Chaperonin Cpn60/TCP-1 family	GO:0005524	PF00118	TCP-1/cpn60 chaperonin family	9.3e-93	KRH50415	hypothetical protein	90.33	0	73.86	92.57	chaperonin 60 subunit alpha 2, chloroplastic-like isoform X1 [source:NCBI_IPG|accession:XP_019434860.1|species:Lupinus angustifolius]
Sfla_3G0167300	Chr3	87241923	87267420	+	4773	24	XP_016198240.1	protein NAP1 [Arachis ipaensis]	87.994	0	99.93	99.93	KRG89366	hypothetical protein	88.125	0	99.93	99.93	IPR019137	Nck-associated protein 1		PF09735	Membrane-associated apoptosis protein	0	KRG89366	hypothetical protein	91.205	0	65.66	57.8	protein NAP1 [source:NCBI_IPG|accession:XP_016198240.1|species:Arachis ipaensis]
Sfla_3G0167400	Chr3	87314430	87327565	+	951	7	XP_004505299.1	14 kDa zinc-binding protein [Cicer arietinum]	95.062	2.45e-43	25.32	43.09	KRH12235	hypothetical protein	90.769	6.59e-37	20.25	35.96	IPR001310	Histidine triad (HIT) protein		PF01230	HIT domain	7.8e-11	KRH12235	hypothetical protein	91.444	1.45e-66	19.45	20.07	Histidine triad (HIT) protein [source:InterPro|accession:IPR001310]
Sfla_3G0167500	Chr3	87389149	87393222	+	740	4	XP_027921765.1	succinate dehydrogenase subunit 6, mitochondrial [Vigna unguiculata]	79.861	3.1e-81	99.31	99.3	KRG89351	Succinate dehydrogenase subunit 6, mitochondrial [Source:Projected from Arabidopsis thaliana (AT1G08480) UniProtKB/Swiss-Prot;Acc:Q941A6]	79.861	3.1e-79	99.31	99.29	NA	NA	NA	NA	NA	NA	KRG89354	Succinate dehydrogenase subunit 6, mitochondrial [Source:Projected from Arabidopsis thaliana (AT1G08480) UniProtKB/Swiss-Prot;Acc:Q941A6]	83.743	3.65e-136	71.22	37.28	succinate dehydrogenase subunit 6, mitochondrial [source:NCBI_IPG|accession:XP_027921765.1|species:Vigna unguiculata]
Sfla_3G0167600	Chr3	87565200	87567618	+	796	3	XP_019434847.1	protein C2-DOMAIN ABA-RELATED 7-like [Lupinus angustifolius]	84.706	5.53e-106	99.41	99.41	KRH50393	hypothetical protein	82.353	9.06e-104	99.41	99.41	IPR000008	C2 domain		PF00168	C2 domain	1.1e-20	KRH50393	hypothetical protein	82.627	8.06e-173	86.81	82.44	protein C2-DOMAIN ABA-RELATED 7-like [source:NCBI_IPG|accession:XP_019434847.1|species:Lupinus angustifolius]
Sfla_3G0167700	Chr3	87568827	87570087	+	751	2	XP_019434845.1	uncharacterized protein LOC109341403 [Lupinus angustifolius]	88.532	2.45e-137	98.19	35.06	KRG89346	hypothetical protein	83.486	2.66e-132	98.19	35.06	IPR005844	Alpha-D-phosphohexomutase, alpha/beta/alpha domain I	GO:0005975|GO:0016868	PF02878	Phosphoglucomutase/phosphomannomutase, alpha/beta/alpha domain I	7.8e-30	KRG89346	hypothetical protein	86.321	0	99.87	31.17	Alpha-D-phosphohexomutase, alpha/beta/alpha domain I [source:InterPro|accession:IPR005844]
Sfla_3G0167800	Chr3	87570140	87572431	+	1480	6	XP_020223055.1	uncharacterized protein LOC109805410 [Cajanus cajan]	91.316	0	99.74	61.13	KRG89346	hypothetical protein	91.579	0	99.74	61.23	IPR005846	Alpha-D-phosphohexomutase, alpha/beta/alpha domain III	GO:0005975|GO:0016868	PF02880	Phosphoglucomutase/phosphomannomutase, alpha/beta/alpha domain III	4.1e-13	KRG89346	hypothetical protein	87.786	0	88.24	54.18	Alpha-D-phosphohexomutase, alpha/beta/alpha domain III [source:InterPro|accession:IPR005846]
Sfla_3G0167900	Chr3	87584399	87586648	+	1890	3	XP_027337054.1	uncharacterized protein LOC113850691 [Abrus precatorius]	62.46	0	92.22	58.95	KRH13730	hypothetical protein	29.688	1.09e-14	20.16	81.88	IPR000467	G-patch domain	GO:0003676	PF01585	G-patch domain	1.5e-07	NA	NA	NA	NA	NA	NA	G-patch domain [source:InterPro|accession:IPR000467]
Sfla_3G0168000	Chr3	87942055	87943017	+	795	2	XP_027363021.1	uncharacterized protein LOC113870769 [Abrus precatorius]	53.48	1.36e-94	97.73	52.78	KRG92698	hypothetical protein	25.087	3.88e-22	93.56	36.67	IPR018289	MULE transposase domain		PF10551	MULE transposase domain	1.4e-17	NA	NA	NA	NA	NA	NA	MULE transposase domain [source:InterPro|accession:IPR018289]
Sfla_3G0168100	Chr3	88065747	88066175	+	429	1	XP_019421822.1	40S ribosomal protein S17-4-like [Lupinus angustifolius]	94.406	8.51e-93	99.3	99.3	KRG89343	hypothetical protein	92.481	4.38e-87	92.25	97.78	IPR001210	Ribosomal protein S17e	GO:0003735|GO:0005622|GO:0005840|GO:0006412	PF00833	Ribosomal S17	2.3e-59	KRH32794	hypothetical protein	85.598	2.16e-106	85.55	21.3	40S ribosomal protein S17-4-like [source:NCBI_IPG|accession:XP_019421822.1|species:Lupinus angustifolius]
Sfla_3G0168200	Chr3	88134730	88137840	+	930	4	XP_019434838.1	WUSCHEL-related homeobox 6-like isoform X2 [Lupinus angustifolius]	74.359	1.83e-156	95.47	99.67	KRG89341	hypothetical protein	64.095	4.81e-123	95.47	99.7	IPR001356	Homeobox domain	GO:0003677	PF00046	Homeobox domain	2.7e-19	KRG89341	hypothetical protein	80.441	6.03e-130	67.1	12.12	WUSCHEL-related homeobox 6-like isoform X2 [source:NCBI_IPG|accession:XP_019434838.1|species:Lupinus angustifolius]
Sfla_3G0168300	Chr3	88210477	88222503	+	1272	3	XP_020209360.1	uncharacterized protein LOC109794317 [Cajanus cajan]	40.435	5.15e-35	50.12	66.36	NA	NA	NA	NA	NA	NA	IPR004312	Arabidopsis retrotransposon Orf1		PF03078	ATHILA ORF-1 family	5e-10	NA	NA	NA	NA	NA	NA	Arabidopsis retrotransposon Orf1 [source:InterPro|accession:IPR004312]
Sfla_3G0168400	Chr3	88605276	88607921	+	531	2	XP_013442131.1	ATP-dependent DNA helicase PIF1 [Medicago truncatula]	64.634	2.32e-66	92.05	49.1	KRH15579	hypothetical protein	54.878	4.35e-52	92.05	14.97	IPR010285	DNA helicase Pif1-like	GO:0000723|GO:0003678|GO:0006281	PF05970	PIF1-like helicase	5.8e-46	NA	NA	NA	NA	NA	NA	ATP-dependent DNA helicase PIF1 [source:NCBI_IPG|accession:XP_013442131.1|species:Medicago truncatula]
Sfla_3G0168500	Chr3	88646276	88653634	+	2303	11	XP_019421615.1	probable sulfate transporter 3.3 isoform X1 [Lupinus angustifolius]	83.172	0	98.29	93.77	KRH50383	hypothetical protein	82.229	0	98.29	93.78	IPR011547	SLC26A/SulP transporter domain	GO:0008272|GO:0015116|GO:0016021	PF00916	Sulfate permease family	1.8e-71	KRH50383	hypothetical protein	90.487	0	38.3	44.55	probable sulfate transporter 3.3 isoform X1 [source:NCBI_IPG|accession:XP_019421615.1|species:Lupinus angustifolius]
Sfla_3G0168600	Chr3	88683250	88689176	+	1578	10	XP_019445846.1	probable sulfate transporter 3.3 [Lupinus angustifolius]	78.131	0	97.33	86.81	KRH50381	hypothetical protein	71.813	0	96.19	84.76	IPR002645	STAS domain		PF01740	STAS domain	9.2e-08	KRH50382	hypothetical protein	84.034	0	65.59	41.2	probable sulfate transporter 3.3 [source:NCBI_IPG|accession:XP_019445846.1|species:Lupinus angustifolius]
Sfla_3G0168700	Chr3	88705352	88710784	+	3193	3	XP_020233683.1	craniofacial development protein 2-like [Cajanus cajan]	77.976	4.26e-86	21.63	53.7	KRH05916	hypothetical protein	73.708	0	57.51	46.09	IPR000477	Reverse transcriptase domain		PF00078	Reverse transcriptase (RNA-dependent DNA polymerase)	5.5e-34	KRH19572	hypothetical protein	78.791	0	59.63	32.28	Reverse transcriptase domain [source:InterPro|accession:IPR000477]
Sfla_3G0168800	Chr3	88711134	88717574	+	1318	10	XP_019445844.1	SEC12-like protein 2 isoform X1 [Lupinus angustifolius]	69.617	2.92e-156	94.89	73.67	KRH50379	hypothetical protein	70.227	5.68e-141	86.65	65.25	IPR001680	WD40 repeat	GO:0005515	PF00400	WD domain, G-beta repeat	0.094	KRH50379	hypothetical protein	84.431	0	61.91	44.24	SEC12-like protein 2 isoform X1 [source:NCBI_IPG|accession:XP_019445844.1|species:Lupinus angustifolius]
Sfla_3G0168900	Chr3	88740824	88741380	+	479	2	NA	NA	NA	NA	NA	NA	NA	NA	NA	NA	NA	NA	NA	NA	NA	NA	NA	NA	NA	NA	NA	NA	NA	NA	hypothetical protein
Sfla_3G0169000	Chr3	88844859	88854836	+	3947	8	XP_020201838.1	uncharacterized protein LOC109787699 [Cajanus cajan]	46.996	4.31e-86	35.79	60.17	KRH50377	hypothetical protein	41.315	4.41e-60	30.05	58.28	IPR000086	NUDIX hydrolase domain	GO:0016787	PF00293	NUDIX domain	2.9e-07	KRH49581	hypothetical protein	93.684	5e-32	2.38	7.82	NUDIX hydrolase domain [source:InterPro|accession:IPR000086]
Sfla_3G0169100	Chr3	88864036	88869015	+	3375	4	XP_020201838.1	uncharacterized protein LOC109787699 [Cajanus cajan]	45.588	3.27e-79	43.87	55.29	KRH50377	hypothetical protein	43.147	2.53e-60	41.89	57.97	IPR005818	Linker histone H1/H5, domain H15	GO:0000786|GO:0003677|GO:0005634|GO:0006334	PF00538	linker histone H1 and H5 family	8.6e-06	NA	NA	NA	NA	NA	NA	Linker histone H1/H5, domain H15 [source:InterPro|accession:IPR005818]
Sfla_3G0169200	Chr3	88870267	88882755	+	3174	10	XP_020201838.1	uncharacterized protein LOC109787699 [Cajanus cajan]	45.33	1e-70	36.71	59.75	KRH50377	hypothetical protein	42.971	2.54e-54	29.8	57.5	IPR000086	NUDIX hydrolase domain	GO:0016787	PF00293	NUDIX domain	7.9e-08	KRH49581	hypothetical protein	90.132	8.45e-49	4.76	12.56	NUDIX hydrolase domain [source:InterPro|accession:IPR000086]
Sfla_3G0169300	Chr3	88894699	88897648	+	2082	3	XP_020201838.1	uncharacterized protein LOC109787699 [Cajanus cajan]	43.902	6.35e-62	43.15	49.72	KRH50377	hypothetical protein	49.632	8.01e-51	35.93	41.25	NA	NA	NA	NA	NA	NA	NA	NA	NA	NA	NA	NA	hypothetical protein
Sfla_3G0169400	Chr3	88897729	88904149	+	1101	5	XP_003589617.1	nudix hydrolase 25 [Medicago truncatula]	75	1.3e-30	22.32	40.46	KRH38199	hypothetical protein	71.053	1.24e-29	22.32	39.33	NA	NA	NA	NA	NA	NA	NA	NA	NA	NA	NA	NA	hypothetical protein
Sfla_3G0169500	Chr3	88908825	88914062	+	3173	6	XP_020996005.1	uncharacterized protein LOC107484041 isoform X3 [Arachis duranensis]	39.645	4.73e-75	53.2	76.23	KRH50377	hypothetical protein	40.955	1.68e-35	43.14	58.28	IPR005818	Linker histone H1/H5, domain H15	GO:0000786|GO:0003677|GO:0005634|GO:0006334	PF00538	linker histone H1 and H5 family	3.3e-05	KRH04612	hypothetical protein	100	8.94e-09	1.07	0.42	Linker histone H1/H5, domain H15 [source:InterPro|accession:IPR005818]
Sfla_3G0169600	Chr3	88916702	88918496	+	354	3	XP_028757945.1	nudix hydrolase 25-like isoform X1 [Prosopis alba]	63.636	4.05e-12	65.15	24.29	KRH38199	hypothetical protein	71.053	6.48e-13	56.06	20.79	NA	NA	NA	NA	NA	NA	KRH38198	hypothetical protein	92.784	1.51e-32	27.12	8.38	hypothetical protein
Sfla_3G0169700	Chr3	88938724	88940793	+	1327	3	XP_020201838.1	uncharacterized protein LOC109787699 [Cajanus cajan]	43.431	3.68e-38	57.88	36.63	KRH50377	hypothetical protein	44.749	3.69e-25	45.81	33.59	NA	NA	NA	NA	NA	NA	NA	NA	NA	NA	NA	NA	hypothetical protein
Sfla_3G0169800	Chr3	88975173	88981402	+	5125	5	XP_019421490.1	uncharacterized protein LOC109331444 [Lupinus angustifolius]	76.256	0	99.94	99.94	RCW19482	hypothetical protein	68.245	0	99.81	99.76	NA	NA	NA	NA	NA	NA	RCW19482	hypothetical protein	81.429	0	39.24	35.77	uncharacterized protein LOC109331444 [source:NCBI_IPG|accession:XP_019421490.1|species:Lupinus angustifolius]
Sfla_3G0169900	Chr3	89262159	89264508	+	540	5	XP_020236056.1	gamma-secretase subunit APH1-like [Cajanus cajan]	72	3.82e-41	54.75	39.76	KRH24647	hypothetical protein	67	1.5e-38	54.75	39.76	IPR009294	Gamma-secretase subunit Aph-1	GO:0016021|GO:0016485|GO:0043085	PF06105	Aph-1 protein	2.2e-10	KRH76937	hypothetical protein	96.154	4.04e-15	9.44	1.93	Gamma-secretase subunit Aph-1 [source:InterPro|accession:IPR009294]
Sfla_3G0170000	Chr3	89287463	89290714	+	648	6	XP_014619504.1	gamma-secretase subunit APH1-like isoform X3 [Glycine max]	88.235	6e-70	58.13	55.56	KRH24647	hypothetical protein	85.246	1.99e-70	57.64	48.59	IPR009294	Gamma-secretase subunit Aph-1	GO:0016021|GO:0016485|GO:0043085	PF06105	Aph-1 protein	1.5e-25	KRH29650	hypothetical protein	88.889	5.45e-119	53.86	53.7	Gamma-secretase subunit Aph-1 [source:InterPro|accession:IPR009294]
Sfla_3G0170100	Chr3	89307398	89308509	+	525	3	XP_019435954.1	uncharacterized protein LOC109342423 [Lupinus angustifolius]	44.643	4.18e-26	63.22	5.88	NA	NA	NA	NA	NA	NA	NA	NA	NA	NA	NA	NA	NA	NA	NA	NA	NA	NA	hypothetical protein
Sfla_3G0170200	Chr3	89308542	89309813	+	792	2	XP_019455091.1	uncharacterized protein LOC109356213 [Lupinus angustifolius]	38.344	1.55e-58	99.62	19.21	KRH13730	hypothetical protein	36.508	1.03e-08	23.48	44.93	IPR000467	G-patch domain	GO:0003676	PF01585	G-patch domain	9.7e-11	NA	NA	NA	NA	NA	NA	G-patch domain [source:InterPro|accession:IPR000467]
Sfla_3G0170300	Chr3	89395395	89399273	+	1216	4	XP_027347874.1	homeobox-leucine zipper protein HOX3-like [Abrus precatorius]	85.52	3.28e-131	99.54	99.54	KRG89300	hypothetical protein	85.973	2.45e-126	99.54	99.54	IPR003106	Leucine zipper, homeobox-associated	GO:0003700|GO:0006355|GO:0043565	PF02183	Homeobox associated leucine zipper	1e-09	KRG89299	hypothetical protein	84.874	0	58.14	78.2	homeobox-leucine zipper protein HOX3-like [source:NCBI_IPG|accession:XP_027347874.1|species:Abrus precatorius]
Sfla_3G0170400	Chr3	89955314	89956705	+	1392	1	XP_027337054.1	uncharacterized protein LOC113850691 [Abrus precatorius]	72.573	0	88.77	39.33	KRH13730	hypothetical protein	31.429	1.49e-17	30.02	89.13	IPR000467	G-patch domain	GO:0003676	PF01585	G-patch domain	7.8e-07	NA	NA	NA	NA	NA	NA	G-patch domain [source:InterPro|accession:IPR000467]
Sfla_3G0170500	Chr3	90023032	90026600	+	1080	6	XP_019430958.1	UNC93-like protein 1 [Lupinus angustifolius]	69.565	2.25e-65	42.9	34.41	KRH64269	hypothetical protein	66.258	3.14e-56	42.9	34.41	NA	NA	NA	NA	NA	NA	KRH64269	hypothetical protein	85.634	4.38e-102	32.78	18.18	hypothetical protein
Sfla_3G0170600	Chr3	90073973	90075097	+	390	2	XP_020981450.1	uncharacterized protein LOC110272984 [Arachis duranensis]	33.019	7.93e-14	76.92	17.74	KRH75297	hypothetical protein	31.683	3.01e-13	76.92	11.22	NA	NA	NA	NA	NA	NA	NA	NA	NA	NA	NA	NA	hypothetical protein
Sfla_3G0170700	Chr3	90177166	90181771	+	2729	6	XP_027345124.1	auxin efflux carrier component 3-like isoform X3 [Abrus precatorius]	89.724	0	99.85	99.84	KRG89296	hypothetical protein	85.884	0	99.85	99.85	IPR004776	Membrane transport protein	GO:0016021|GO:0055085	PF03547	Membrane transport protein	6.3e-196	KRH50369	hypothetical protein	81.1	0	51.26	46.55	auxin efflux carrier component 3-like isoform X3 [source:NCBI_IPG|accession:XP_027345124.1|species:Abrus precatorius]
Sfla_3G0170800	Chr3	90230609	90231359	+	660	2	XP_020209360.1	uncharacterized protein LOC109794317 [Cajanus cajan]	37.755	2.7e-29	84.02	59.5	NA	NA	NA	NA	NA	NA	NA	NA	NA	NA	NA	NA	NA	NA	NA	NA	NA	NA	uncharacterized protein LOC109794317 [source:NCBI_IPG|accession:XP_020209360.1|species:Cajanus cajan]
Sfla_3G0170900	Chr3	90260796	90263792	+	2249	6	XP_029128921.1	uncharacterized protein LOC109806898 [Cajanus cajan]	75.051	0	68.08	80.91	KRG99008	hypothetical protein	43.28	1.94e-85	51.27	47.65	IPR007021	Domain of unknown function DUF659		PF04937	Protein of unknown function (DUF 659)	2.4e-09	NA	NA	NA	NA	NA	NA	Domain of unknown function DUF659 [source:InterPro|accession:IPR007021]
Sfla_3G0171000	Chr3	90305222	90310340	+	831	3	XP_015947462.1	protein FAR-RED IMPAIRED RESPONSE 1-like [Arachis duranensis]	53.889	8.11e-67	64.86	99.44	KRH05011	hypothetical protein	40.288	5.3e-59	93.84	44.43	IPR018289	MULE transposase domain		PF10551	MULE transposase domain	4.8e-22	NA	NA	NA	NA	NA	NA	protein FAR-RED IMPAIRED RESPONSE 1-like [source:NCBI_IPG|accession:XP_015947462.1|species:Arachis duranensis]
Sfla_3G0171100	Chr3	90416124	90416557	+	318	2	XP_027337054.1	uncharacterized protein LOC113850691 [Abrus precatorius]	53.763	1.64e-24	87.62	8.42	NA	NA	NA	NA	NA	NA	NA	NA	NA	NA	NA	NA	NA	NA	NA	NA	NA	NA	uncharacterized protein LOC113850691 [source:NCBI_IPG|accession:XP_027337054.1|species:Abrus precatorius]
Sfla_3G0171200	Chr3	90417416	90417652	+	237	1	XP_027343037.1	uncharacterized protein LOC113855605 [Abrus precatorius]	57.692	8.19e-26	98.72	6.83	NA	NA	NA	NA	NA	NA	IPR000467	G-patch domain	GO:0003676	PF01585	G-patch domain	2.3e-09	NA	NA	NA	NA	NA	NA	G-patch domain [source:InterPro|accession:IPR000467]
Sfla_3G0171300	Chr3	90457677	90458216	+	345	2	XP_019446399.1	probable aquaporin NIP-type [Lupinus angustifolius]	93.694	5.04e-69	96.49	39.63	KRH50367	hypothetical protein	69.608	3.47e-48	88.6	38.55	IPR000425	Major intrinsic protein	GO:0015267|GO:0016020|GO:0055085	PF00230	Major intrinsic protein	1.3e-23	NA	NA	NA	NA	NA	NA	probable aquaporin NIP-type [source:NCBI_IPG|accession:XP_019446399.1|species:Lupinus angustifolius]
Sfla_3G0171400	Chr3	90472889	90474134	+	657	3	XP_019422911.1	probable aquaporin NIP-type [Lupinus angustifolius]	88.415	3.3e-101	93.64	60.59	KRH50367	hypothetical protein	67.722	2.87e-77	90.75	59.54	IPR000425	Major intrinsic protein	GO:0015267|GO:0016020|GO:0055085	PF00230	Major intrinsic protein	1.5e-35	NA	NA	NA	NA	NA	NA	probable aquaporin NIP-type [source:NCBI_IPG|accession:XP_019422911.1|species:Lupinus angustifolius]
Sfla_3G0171500	Chr3	90488265	90493043	+	2706	10	XP_019445820.1	protein WVD2-like 7 isoform X1 [Lupinus angustifolius]	69.362	0	95.25	91.26	KRG89292	hypothetical protein	56.259	0	99.85	96.39	IPR027329	TPX2, C-terminal		PF06886	Targeting protein for Xklp2 (TPX2)	2.4e-16	KRG89291	hypothetical protein	80.925	0	37.58	37.29	protein WVD2-like 7 isoform X1 [source:NCBI_IPG|accession:XP_019445820.1|species:Lupinus angustifolius]
Sfla_3G0171600	Chr3	90639300	90639584	+	285	1	XP_027337093.1	uncharacterized protein LOC113850743 [Abrus precatorius]	36.17	2.39e-10	98.94	5.55	NA	NA	NA	NA	NA	NA	NA	NA	NA	NA	NA	NA	NA	NA	NA	NA	NA	NA	uncharacterized protein LOC113850743 [source:NCBI_IPG|accession:XP_027337093.1|species:Abrus precatorius]
Sfla_3G0171700	Chr3	90648228	90649664	+	1122	2	XP_027341179.1	uncharacterized protein LOC113854418 [Abrus precatorius]	71.084	3.39e-174	88.74	58.58	KRH13730	hypothetical protein	31.429	1.88e-17	37.27	89.13	IPR000467	G-patch domain	GO:0003676	PF01585	G-patch domain	5.5e-06	NA	NA	NA	NA	NA	NA	G-patch domain [source:InterPro|accession:IPR000467]
Sfla_3G0171800	Chr3	90666993	90667356	+	273	2	XP_006593052.1	uncharacterized protein LOC102665631 [Glycine max]	39.326	2.99e-13	97.78	39.64	NA	NA	NA	NA	NA	NA	NA	NA	NA	NA	NA	NA	NA	NA	NA	NA	NA	NA	uncharacterized protein LOC102665631 [source:NCBI_IPG|accession:XP_006593052.1|species:Glycine max]
Sfla_3G0171900	Chr3	90886033	90886320	+	288	1	XP_029144559.1	uncharacterized protein LOC114924349 [Arachis hypogaea]	46.835	6.92e-16	82.11	9.76	KRH16868	hypothetical protein	47.761	1.14e-09	69.47	13.62				PF13456	Reverse transcriptase-like	6.1e-07	NA	NA	NA	NA	NA	NA	[source:InterPro|accession:]
Sfla_3G0172000	Chr3	90889044	90897047	+	6149	11	XP_020239345.1	putative 1-phosphatidylinositol-3-phosphate 5-kinase FAB1C [Cajanus cajan]	82.051	0	99.94	99.94	KRH50351	hypothetical protein	81.115	0	99.94	99.94	IPR002423	Chaperonin Cpn60/TCP-1 family	GO:0005524	PF00118	TCP-1/cpn60 chaperonin family	1.4e-29	KRG89282	hypothetical protein	86.767	0	50.61	48.27	putative 1-phosphatidylinositol-3-phosphate 5-kinase FAB1C [source:NCBI_IPG|accession:XP_020239345.1|species:Cajanus cajan]
Sfla_3G0172100	Chr3	90959948	90960577	+	630	1	XP_027337054.1	uncharacterized protein LOC113850691 [Abrus precatorius]	58.599	3.05e-51	74.64	14.55	NA	NA	NA	NA	NA	NA	NA	NA	NA	NA	NA	NA	NA	NA	NA	NA	NA	NA	hypothetical protein
Sfla_3G0172200	Chr3	90960893	90961891	+	723	2	XP_027341179.1	uncharacterized protein LOC113854418 [Abrus precatorius]	62.869	2.87e-97	98.33	41.77	KRH13730	hypothetical protein	51.02	1.18e-09	20	34.78	IPR000467	G-patch domain	GO:0003676	PF01585	G-patch domain	5e-08	NA	NA	NA	NA	NA	NA	G-patch domain [source:InterPro|accession:IPR000467]
Sfla_3G0172300	Chr3	91053513	91054395	+	720	3	XP_019420654.1	uncharacterized protein LOC109330832 [Lupinus angustifolius]	45.139	5e-71	96.23	68.87	NA	NA	NA	NA	NA	NA	NA	NA	NA	NA	NA	NA	NA	NA	NA	NA	NA	NA	uncharacterized protein LOC109330832 [source:NCBI_IPG|accession:XP_019420654.1|species:Lupinus angustifolius]
Sfla_3G0172400	Chr3	91054417	91055329	+	735	2	XP_019435954.1	uncharacterized protein LOC109342423 [Lupinus angustifolius]	55.625	7.63e-55	65.16	8.42	NA	NA	NA	NA	NA	NA	IPR000467	G-patch domain	GO:0003676	PF01585	G-patch domain	2.7e-10	NA	NA	NA	NA	NA	NA	G-patch domain [source:InterPro|accession:IPR000467]
Sfla_3G0172500	Chr3	91156453	91157336	+	777	2	XP_027337054.1	uncharacterized protein LOC113850691 [Abrus precatorius]	61.832	4.2e-103	87.21	24.59	NA	NA	NA	NA	NA	NA	NA	NA	NA	NA	NA	NA	NA	NA	NA	NA	NA	NA	uncharacterized protein LOC113850691 [source:NCBI_IPG|accession:XP_027337054.1|species:Abrus precatorius]
Sfla_3G0172600	Chr3	91157409	91160089	+	747	2	XP_027341179.1	uncharacterized protein LOC113854418 [Abrus precatorius]	66.01	3.6e-86	81.45	35.75	NA	NA	NA	NA	NA	NA	IPR000467	G-patch domain	GO:0003676	PF01585	G-patch domain	6.6e-06	NA	NA	NA	NA	NA	NA	G-patch domain [source:InterPro|accession:IPR000467]
Sfla_3G0172700	Chr3	91179740	91181873	+	1032	4	XP_006606859.1	uncharacterized protein LOC102667975 [Glycine max]	30.469	4.97e-56	89.8	79.3	KRH71124	hypothetical protein	27.483	8.58e-28	68.8	37.1	NA	NA	NA	NA	NA	NA	NA	NA	NA	NA	NA	NA	uncharacterized protein LOC102667975 [source:NCBI_IPG|accession:XP_006606859.1|species:Glycine max]
Sfla_3G0172800	Chr3	91333092	91336721	+	1572	2	XP_025681589.1	scopoletin glucosyltransferase [Arachis hypogaea]	69.538	0	90.63	91.52	KRH70684	hypothetical protein	69.979	0	89.48	96.51	IPR002213	UDP-glucuronosyl/UDP-glucosyltransferase	GO:0008152|GO:0016758	PF00201	UDP-glucoronosyl and UDP-glucosyl transferase	2.2e-20	KRH70683	hypothetical protein	78.995	0	90.2	71.54	scopoletin glucosyltransferase [source:NCBI_IPG|accession:XP_025681589.1|species:Arachis hypogaea]
Sfla_3G0172900	Chr3	91388272	91389725	+	1383	2	XP_025681589.1	scopoletin glucosyltransferase [Arachis hypogaea]	67.623	0	99.78	92.68	KRH70683	hypothetical protein	65.164	0	99.78	99.79	IPR002213	UDP-glucuronosyl/UDP-glucosyltransferase	GO:0008152|GO:0016758	PF00201	UDP-glucoronosyl and UDP-glucosyl transferase	2.7e-17	KRH70683	hypothetical protein	78.646	2.36e-175	68.69	47.88	scopoletin glucosyltransferase [source:NCBI_IPG|accession:XP_025681589.1|species:Arachis hypogaea]
Sfla_3G0173000	Chr3	91405846	91406085	+	240	1	XP_027368366.1	uncharacterized protein LOC113874337 [Abrus precatorius]	51.667	6.73e-11	74.68	2.86	NA	NA	NA	NA	NA	NA	NA	NA	NA	NA	NA	NA	NA	NA	NA	NA	NA	NA	hypothetical protein
Sfla_3G0173100	Chr3	91406137	91410010	+	822	4	XP_027337054.1	uncharacterized protein LOC113850691 [Abrus precatorius]	52.83	3.62e-42	56.41	15.12	NA	NA	NA	NA	NA	NA	IPR000467	G-patch domain	GO:0003676	PF01585	G-patch domain	1.4e-06	NA	NA	NA	NA	NA	NA	G-patch domain [source:InterPro|accession:IPR000467]
Sfla_3G0173200	Chr3	91469300	91470268	+	969	1	XP_027347482.1	protein IRX15-LIKE-like [Abrus precatorius]	73.832	5.76e-158	97.83	98.1	KRH50341	hypothetical protein	65.823	4.71e-135	95.34	97.75	IPR021148	Polysaccharide biosynthesis domain		PF04669	Polysaccharide biosynthesis	7.5e-67	KRH50341	hypothetical protein	77.608	1.06e-122	80.19	48.28	protein IRX15-LIKE-like [source:NCBI_IPG|accession:XP_027347482.1|species:Abrus precatorius]
Sfla_3G0173300	Chr3	91532878	91533690	+	813	1	XP_015941426.1	cysteine-rich receptor-like protein kinase 25 isoform X1 [Arachis duranensis]	58.768	2.54e-71	75.56	30.2	KRG91212	hypothetical protein	43.096	1.41e-51	83.33	35.29	IPR002902	Gnk2-homologous domain		PF01657	Salt stress response/antifungal	2.1e-14	NA	NA	NA	NA	NA	NA	Gnk2-homologous domain [source:InterPro|accession:IPR002902]
Sfla_3G0173400	Chr3	91619090	91621084	+	948	3	XP_029130026.1	uncharacterized protein LOC114916771 [Cajanus cajan]	84.239	6.61e-107	69.06	25.03	NA	NA	NA	NA	NA	NA	IPR025452	Domain of unknown function DUF4218		PF13960	Domain of unknown function (DUF4218)	4.4e-34	NA	NA	NA	NA	NA	NA	Domain of unknown function DUF4218 [source:InterPro|accession:IPR025452]
Sfla_3G0173500	Chr3	91736919	91737197	+	279	1	XP_019425662.1	AT-hook motif nuclear-localized protein 15-like [Lupinus angustifolius]	69.792	1.56e-30	98.91	29.97	KRG97871	hypothetical protein	78.495	1.43e-29	98.91	28.81	NA	NA	NA	NA	NA	NA	NA	NA	NA	NA	NA	NA	AT-hook motif nuclear-localized protein 15-like [source:NCBI_IPG|accession:XP_019425662.1|species:Lupinus angustifolius]
Sfla_3G0173600	Chr3	91836031	91836555	+	525	1	XP_027347712.1	LOW QUALITY PROTEIN: scopoletin glucosyltransferase-like [Abrus precatorius]	73.585	1.82e-75	90.8	32.7	KRH70681	hypothetical protein	69.62	5.68e-74	90.23	31.93	IPR002213	UDP-glucuronosyl/UDP-glucosyltransferase	GO:0008152|GO:0016758	PF00201	UDP-glucoronosyl and UDP-glucosyl transferase	6.7e-12	NA	NA	NA	NA	NA	NA	LOW QUALITY PROTEIN: scopoletin glucosyltransferase-like [source:NCBI_IPG|accession:XP_027347712.1|species:Abrus precatorius]
Sfla_3G0173700	Chr3	91969430	91974590	+	426	2	XP_027347947.1	glutenin, low molecular weight subunit-like [Abrus precatorius]	62.319	3.76e-21	46.81	43.66	NA	NA	NA	NA	NA	NA	NA	NA	NA	NA	NA	NA	NA	NA	NA	NA	NA	NA	hypothetical protein
Sfla_3G0173800	Chr3	92050202	92051647	+	1446	1	XP_019420863.1	scopoletin glucosyltransferase-like [Lupinus angustifolius]	68.842	0	97.92	98.54	KRH70681	hypothetical protein	68.476	0	98.13	99.37	IPR002213	UDP-glucuronosyl/UDP-glucosyltransferase	GO:0008152|GO:0016758	PF00201	UDP-glucoronosyl and UDP-glucosyl transferase	1.7e-22	NA	NA	NA	NA	NA	NA	scopoletin glucosyltransferase-like [source:NCBI_IPG|accession:XP_019420863.1|species:Lupinus angustifolius]
Sfla_3G0173900	Chr3	92174160	92174606	+	447	1	XP_003518712.1	scopoletin glucosyltransferase [Glycine max]	66.667	7.3e-53	85.81	27.31	KRH70681	hypothetical protein	66.667	1e-53	85.81	27.31	NA	NA	NA	NA	NA	NA	NA	NA	NA	NA	NA	NA	scopoletin glucosyltransferase [source:NCBI_IPG|accession:XP_003518712.1|species:Glycine max]
Sfla_3G0174000	Chr3	92192900	92193352	+	453	1	XP_003518712.1	scopoletin glucosyltransferase [Glycine max]	72.917	7.45e-69	95.33	28.99	KRH70681	hypothetical protein	72.917	1.02e-69	95.33	28.99	IPR002213	UDP-glucuronosyl/UDP-glucosyltransferase	GO:0008152|GO:0016758	PF00201	UDP-glucoronosyl and UDP-glucosyl transferase	3.7e-13	KRH70681	hypothetical protein	84.321	3.99e-74	62.91	19.92	scopoletin glucosyltransferase [source:NCBI_IPG|accession:XP_003518712.1|species:Glycine max]
Sfla_3G0174100	Chr3	92205006	92205320	+	315	1	XP_016180073.2	scopoletin glucosyltransferase [Arachis ipaensis]	69.608	3.26e-43	96.15	20.95	KRH70682	hypothetical protein	66.667	9.81e-42	96.15	20.91	NA	NA	NA	NA	NA	NA	NA	NA	NA	NA	NA	NA	scopoletin glucosyltransferase [source:NCBI_IPG|accession:XP_016180073.2|species:Arachis ipaensis]
Sfla_3G0174200	Chr3	92440973	92442379	+	429	3	XP_004505238.1	transcription factor bHLH95 [Cicer arietinum]	63.077	2.49e-47	89.44	45.23	KRH70660	hypothetical protein	52.8	1.25e-32	87.32	43.68	NA	NA	NA	NA	NA	NA	NA	NA	NA	NA	NA	NA	transcription factor bHLH95 [source:NCBI_IPG|accession:XP_004505238.1|species:Cicer arietinum]
Sfla_3G0174300	Chr3	92491578	92499615	+	2232	5	XP_027337054.1	uncharacterized protein LOC113850691 [Abrus precatorius]	60.428	0	69.99	51.48	KRH13730	hypothetical protein	30.612	1.19e-13	19.65	82.61	IPR000467	G-patch domain	GO:0003676	PF01585	G-patch domain	5.6e-06	NA	NA	NA	NA	NA	NA	G-patch domain [source:InterPro|accession:IPR000467]
Sfla_3G0174400	Chr3	92639455	92641438	+	1524	6	XP_024631762.1	uncharacterized protein LOC112419091 [Medicago truncatula]	40	5.59e-15	85.44	16.51	NA	NA	NA	NA	NA	NA	NA	NA	NA	NA	NA	NA	NA	NA	NA	NA	NA	NA	uncharacterized protein LOC112419091 [source:NCBI_IPG|accession:XP_024631762.1|species:Medicago truncatula]
Sfla_3G0174500	Chr3	92713884	92717730	+	873	3	XP_019425003.1	transcription factor bHLH95-like [Lupinus angustifolius]	52.381	6.59e-90	97.93	99.32	KRH70660	hypothetical protein	51.042	6.93e-79	98.62	98.19	IPR011598	Myc-type, basic helix-loop-helix (bHLH) domain	GO:0046983	PF00010	Helix-loop-helix DNA-binding domain	3.6e-08	NA	NA	NA	NA	NA	NA	transcription factor bHLH95-like [source:NCBI_IPG|accession:XP_019425003.1|species:Lupinus angustifolius]
Sfla_3G0174600	Chr3	92734373	92735389	+	399	2	XP_027364792.1	caffeoylshikimate esterase-like [Abrus precatorius]	86.42	5.77e-41	60.61	20.89	KRG90829	hypothetical protein	83.951	8.39e-41	60.61	20.73	NA	NA	NA	NA	NA	NA	NA	NA	NA	NA	NA	NA	hypothetical protein
Sfla_3G0174700	Chr3	92769471	92771998	+	582	4	XP_027348315.1	transcription factor bHLH95 [Abrus precatorius]	33.617	1.42e-28	87.56	77.93	KRH70660	hypothetical protein	35.052	7.15e-24	74.61	67.87	IPR011598	Myc-type, basic helix-loop-helix (bHLH) domain	GO:0046983	PF00010	Helix-loop-helix DNA-binding domain	7.9e-05	NA	NA	NA	NA	NA	NA	transcription factor bHLH95 [source:NCBI_IPG|accession:XP_027348315.1|species:Abrus precatorius]
Sfla_3G0174800	Chr3	92836967	92838808	+	1209	4	XP_027341179.1	uncharacterized protein LOC113854418 [Abrus precatorius]	58.556	2.68e-130	78.86	66.02	NA	NA	NA	NA	NA	NA	IPR000467	G-patch domain	GO:0003676	PF01585	G-patch domain	3.4e-06	NA	NA	NA	NA	NA	NA	G-patch domain [source:InterPro|accession:IPR000467]
Sfla_3G0174900	Chr3	92910938	92911974	+	327	2	XP_004505238.1	transcription factor bHLH95 [Cicer arietinum]	43.226	3.56e-27	98.15	54.06	KRH70660	hypothetical protein	35.461	2.68e-14	98.15	49.1	NA	NA	NA	NA	NA	NA	NA	NA	NA	NA	NA	NA	transcription factor bHLH95 [source:NCBI_IPG|accession:XP_004505238.1|species:Cicer arietinum]
Sfla_3G0175000	Chr3	93153496	93160084	+	1170	3	XP_019451778.1	uncharacterized protein LOC109353873 [Lupinus angustifolius]	47.253	3.14e-78	63.24	56.43	KRH54657	hypothetical protein	36.709	3.11e-46	54.5	79.93	IPR025558	Domain of unknown function DUF4283		PF14111	Domain of unknown function (DUF4283)	8.7e-24	NA	NA	NA	NA	NA	NA	Domain of unknown function DUF4283 [source:InterPro|accession:IPR025558]
Sfla_3G0175100	Chr3	93164835	93179356	+	1398	5	XP_019451747.1	uncharacterized protein LOC109353840 [Lupinus angustifolius]	45.741	1.35e-85	61.29	32.38	KRH04479	hypothetical protein	33.974	7.27e-19	33.33	85.06	NA	NA	NA	NA	NA	NA	NA	NA	NA	NA	NA	NA	hypothetical protein
Sfla_3G0175200	Chr3	93221908	93223758	+	1114	5	NP_001351681.1	caffeoyl-CoA O-methyltransferase [Cicer arietinum]	96.356	0	99.6	99.6	KRH50323	hypothetical protein	93.117	1.36e-174	99.6	99.6	IPR002935	O-methyltransferase, family 3	GO:0008171	PF01596	O-methyltransferase	4.2e-104	KRH50323	hypothetical protein	87.47	0	73.79	57.14	caffeoyl-CoA O-methyltransferase [source:NCBI_IPG|accession:NP_001351681.1|species:Cicer arietinum]
Sfla_3G0175300	Chr3	93227831	93230999	+	2206	7	XP_020224185.2	uncharacterized protein LOC109806220 [Cajanus cajan]	47.255	1.35e-101	87.57	65.65	KRH49117	hypothetical protein	27.442	2.39e-18	42.7	31.09	NA	NA	NA	NA	NA	NA	NA	NA	NA	NA	NA	NA	uncharacterized protein LOC109806220 [source:NCBI_IPG|accession:XP_020224185.2|species:Cajanus cajan]
Sfla_3G0175400	Chr3	93233652	93234092	+	441	1	XP_019424313.1	40S ribosomal protein S16-like [Lupinus angustifolius]	97.26	1.25e-100	99.32	99.32	KRH70668	hypothetical protein	92.308	2.82e-100	99.32	99.36	IPR000754	Ribosomal protein S9	GO:0003735|GO:0005840|GO:0006412	PF00380	Ribosomal protein S9/S16	7.4e-32	KRH70668	hypothetical protein	85.714	7.76e-126	96.6	29.94	40S ribosomal protein S16-like [source:NCBI_IPG|accession:XP_019424313.1|species:Lupinus angustifolius]
Sfla_3G0175500	Chr3	93256680	93257120	+	441	1	XP_019424313.1	40S ribosomal protein S16-like [Lupinus angustifolius]	97.945	1.15e-101	99.32	99.32	KRH70668	hypothetical protein	91.667	3.08e-99	99.32	99.36	IPR000754	Ribosomal protein S9	GO:0003735|GO:0005840|GO:0006412	PF00380	Ribosomal protein S9/S16	7.4e-32	NA	NA	NA	NA	NA	NA	40S ribosomal protein S16-like [source:NCBI_IPG|accession:XP_019424313.1|species:Lupinus angustifolius]
Sfla_3G0175600	Chr3	93286088	93293525	+	4092	9	XP_019423520.1	probable E3 ubiquitin ligase SUD1 [Lupinus angustifolius]	89.343	0	99.82	99.82	KRH70672	hypothetical protein	87.014	0	99.91	99.91	IPR011016	Zinc finger, RING-CH-type	GO:0008270	PF12906	RING-variant domain	1.3e-15	KRH50333	hypothetical protein	88.579	0	84.87	89.59	probable E3 ubiquitin ligase SUD1 [source:NCBI_IPG|accession:XP_019423520.1|species:Lupinus angustifolius]
Sfla_3G0175700	Chr3	93302274	93302725	+	345	2	XP_027342491.1	zinc finger A20 and AN1 domain-containing stress-associated protein 3 [Abrus precatorius]	62.162	2.3e-15	59.65	45.22	KRH01118	hypothetical protein	34.4	1.27e-09	92.98	82.55	NA	NA	NA	NA	NA	NA	NA	NA	NA	NA	NA	NA	hypothetical protein
Sfla_3G0175800	Chr3	93362320	93367374	+	1519	9	XP_019445813.1	CBS domain-containing protein CBSX2, chloroplastic-like isoform X2 [Lupinus angustifolius]	73.077	1.64e-122	99.61	99.56	KRH70676	hypothetical protein	72.692	4.4e-119	99.61	99.56	IPR000644	CBS domain		PF00571	CBS domain	1.8e-14	KRH70676	hypothetical protein	90.816	4.77e-108	19.29	19.9	CBS domain-containing protein CBSX2, chloroplastic-like isoform X2 [source:NCBI_IPG|accession:XP_019445813.1|species:Lupinus angustifolius]
Sfla_3G0175900	Chr3	93371672	93373105	+	1434	1	XP_019445807.1	UDP-glucose flavonoid 3-O-glucosyltransferase 7-like [Lupinus angustifolius]	88.679	0	99.79	99.79	KRH70680	hypothetical protein	78.243	0	99.58	99.58	IPR002213	UDP-glucuronosyl/UDP-glucosyltransferase	GO:0008152|GO:0016758	PF00201	UDP-glucoronosyl and UDP-glucosyl transferase	3.6e-24	KRH70680	hypothetical protein	76.864	0	99.02	74.85	UDP-glucose flavonoid 3-O-glucosyltransferase 7-like [source:NCBI_IPG|accession:XP_019445807.1|species:Lupinus angustifolius]
Sfla_3G0176000	Chr3	93377729	93380142	+	984	6	XP_028194263.1	ras-related protein RABD1-like [Glycine soja]	82.09	8.35e-34	28.7	32.84	KRH26286	hypothetical protein	82.09	6.3e-35	28.7	35.68	IPR001806	Small GTPase superfamily	GO:0003924|GO:0005525	PF00071	Ras family	8.7e-15	KRH06046	hypothetical protein	85.238	9.19e-54	21.04	21.89	Small GTPase superfamily [source:InterPro|accession:IPR001806]
Sfla_3G0176100	Chr3	93407945	93409399	+	1455	1	XP_019420863.1	scopoletin glucosyltransferase-like [Lupinus angustifolius]	68.201	0	97.93	98.54	KRH70681	hypothetical protein	68.191	0	98.14	99.37	IPR002213	UDP-glucuronosyl/UDP-glucosyltransferase	GO:0008152|GO:0016758	PF00201	UDP-glucoronosyl and UDP-glucosyl transferase	4.9e-21	KRH70681	hypothetical protein	77.942	0	86.6	88.68	scopoletin glucosyltransferase-like [source:NCBI_IPG|accession:XP_019420863.1|species:Lupinus angustifolius]
Sfla_3G0176200	Chr3	93572842	93574290	+	1449	1	XP_019420863.1	scopoletin glucosyltransferase-like [Lupinus angustifolius]	69.915	0	97.3	97.71	KRH70681	hypothetical protein	69.198	0	96.89	97.9	IPR002213	UDP-glucuronosyl/UDP-glucosyltransferase	GO:0008152|GO:0016758	PF00201	UDP-glucoronosyl and UDP-glucosyl transferase	9.3e-23	KRH70681	hypothetical protein	78.549	0	87.78	89.73	scopoletin glucosyltransferase-like [source:NCBI_IPG|accession:XP_019420863.1|species:Lupinus angustifolius]
Sfla_3G0176300	Chr3	93790796	93795265	+	1095	3	XP_019451778.1	uncharacterized protein LOC109353873 [Lupinus angustifolius]	56.557	1.58e-91	64.84	50.21	KRH54657	hypothetical protein	45.133	1.08e-61	61.26	75.84	IPR025558	Domain of unknown function DUF4283		PF14111	Domain of unknown function (DUF4283)	4.3e-32	NA	NA	NA	NA	NA	NA	Domain of unknown function DUF4283 [source:InterPro|accession:IPR025558]
Sfla_3G0176400	Chr3	93870196	93870432	+	237	1	XP_027910552.1	probable O-methyltransferase 3 [Vigna unguiculata]	72	2.96e-30	94.87	20.61	KRH55855	hypothetical protein	75	8.83e-31	91.03	19.78	IPR001077	O-methyltransferase, family 2	GO:0008171	PF00891	O-methyltransferase	3.3e-08	NA	NA	NA	NA	NA	NA	probable O-methyltransferase 3 [source:NCBI_IPG|accession:XP_027910552.1|species:Vigna unguiculata]
Sfla_3G0176500	Chr3	93880065	93882072	+	927	2	XP_019453691.1	trans-resveratrol di-O-methyltransferase-like [Lupinus angustifolius]	73.786	6.71e-169	99.68	85.92	KRH17137	hypothetical protein	72.816	4.65e-164	99.68	85.75	IPR012967	Plant methyltransferase dimerisation	GO:0046983	PF08100	Dimerisation domain	2.4e-16	KRH17137	hypothetical protein	80.496	0	99.24	52.96	trans-resveratrol di-O-methyltransferase-like [source:NCBI_IPG|accession:XP_019453691.1|species:Lupinus angustifolius]
Sfla_3G0176600	Chr3	93959649	93960490	+	609	2	XP_027364536.1	uncharacterized protein LOC113871637 [Abrus precatorius]	51.181	5.94e-31	59.9	25.52	NA	NA	NA	NA	NA	NA	NA	NA	NA	NA	NA	NA	NA	NA	NA	NA	NA	NA	hypothetical protein
Sfla_3G0176700	Chr3	94197809	94199119	+	771	2	XP_019435343.1	trans-resveratrol di-O-methyltransferase-like [Lupinus angustifolius]	65.845	9.23e-129	99.22	79.71	KRH17137	hypothetical protein	60.702	3.58e-120	99.22	79.05	IPR001077	O-methyltransferase, family 2	GO:0008171	PF00891	O-methyltransferase	1.9e-24	KRH17135	hypothetical protein	79.079	1.88e-94	66.67	5.72	trans-resveratrol di-O-methyltransferase-like [source:NCBI_IPG|accession:XP_019435343.1|species:Lupinus angustifolius]
Sfla_3G0176800	Chr3	94223322	94228932	+	1317	6	XP_027903758.1	uncharacterized protein LOC114163660 [Vigna unguiculata]	68.683	7.22e-141	63.47	50.09	KRH63514	hypothetical protein	35.583	6.16e-51	67.12	24.23	NA	NA	NA	NA	NA	NA	NA	NA	NA	NA	NA	NA	hypothetical protein
Sfla_3G0176900	Chr3	94237731	94243170	+	897	2	XP_019460018.1	uncharacterized protein LOC109359778 [Lupinus angustifolius]	50.602	5.88e-62	55.37	43.54	KRH54657	hypothetical protein	39.759	4.72e-37	55.37	53.53	IPR025558	Domain of unknown function DUF4283		PF14111	Domain of unknown function (DUF4283)	3.4e-24	NA	NA	NA	NA	NA	NA	Domain of unknown function DUF4283 [source:InterPro|accession:IPR025558]
Sfla_3G0177000	Chr3	94276340	94278092	+	651	3	XP_027348315.1	transcription factor bHLH95 [Abrus precatorius]	40.171	1.37e-17	39.35	38.8	KRH70660	hypothetical protein	42.045	7.6e-10	25.93	31.41	NA	NA	NA	NA	NA	NA	NA	NA	NA	NA	NA	NA	hypothetical protein
Sfla_3G0177100	Chr3	94385450	94386881	+	505	2	XP_019432068.1	transcription factor bHLH95-like [Lupinus angustifolius]	42.308	7.66e-30	96.84	48.52	KRH70660	hypothetical protein	45.57	4.86e-28	99.37	51.99	IPR011598	Myc-type, basic helix-loop-helix (bHLH) domain	GO:0046983	PF00010	Helix-loop-helix DNA-binding domain	4.7e-09	NA	NA	NA	NA	NA	NA	transcription factor bHLH95-like [source:NCBI_IPG|accession:XP_019432068.1|species:Lupinus angustifolius]
Sfla_3G0177200	Chr3	94505374	94506817	+	876	2	XP_019432068.1	transcription factor bHLH95-like [Lupinus angustifolius]	53.875	8.46e-90	91.75	87.87	KRH70660	hypothetical protein	48.669	7.29e-68	90.03	84.84	IPR011598	Myc-type, basic helix-loop-helix (bHLH) domain	GO:0046983	PF00010	Helix-loop-helix DNA-binding domain	4.8e-08	NA	NA	NA	NA	NA	NA	transcription factor bHLH95-like [source:NCBI_IPG|accession:XP_019432068.1|species:Lupinus angustifolius]
Sfla_3G0177300	Chr3	94613527	94614348	+	822	1	XP_019447356.1	uncharacterized protein LOC109350589 [Lupinus angustifolius]	49.63	1.2e-99	96.7	37.99	KRH54657	hypothetical protein	41.085	1.94e-67	91.21	87.73	IPR025836	Zinc knuckle CX2CX4HX4C		PF14392	Zinc knuckle	5.9e-08	NA	NA	NA	NA	NA	NA	Zinc knuckle CX2CX4HX4C [source:InterPro|accession:IPR025836]
Sfla_3G0177400	Chr3	94619718	94620278	+	561	1	XP_012568822.1	uncharacterized protein LOC105851720 [Cicer arietinum]	51.351	2.42e-63	98.92	95.29	KRH33006	hypothetical protein	35.676	2.18e-37	98.92	87.14	NA	NA	NA	NA	NA	NA	NA	NA	NA	NA	NA	NA	uncharacterized protein LOC105851720 [source:NCBI_IPG|accession:XP_012568822.1|species:Cicer arietinum]
Sfla_3G0177500	Chr3	94723918	94725445	+	942	2	XP_019432068.1	transcription factor bHLH95-like [Lupinus angustifolius]	47.059	1.74e-69	79.55	88.2	KRH70660	hypothetical protein	42.336	1.12e-52	83.39	90.97	IPR011598	Myc-type, basic helix-loop-helix (bHLH) domain	GO:0046983	PF00010	Helix-loop-helix DNA-binding domain	7.7e-07	NA	NA	NA	NA	NA	NA	transcription factor bHLH95-like [source:NCBI_IPG|accession:XP_019432068.1|species:Lupinus angustifolius]
Sfla_3G0177600	Chr3	94891185	94893681	+	915	3	XP_019432068.1	transcription factor bHLH95-like [Lupinus angustifolius]	56.318	3.23e-96	88.16	89.18	KRH70660	hypothetical protein	50.909	5.35e-82	89.14	90.25	IPR011598	Myc-type, basic helix-loop-helix (bHLH) domain	GO:0046983	PF00010	Helix-loop-helix DNA-binding domain	8.9e-09	NA	NA	NA	NA	NA	NA	transcription factor bHLH95-like [source:NCBI_IPG|accession:XP_019432068.1|species:Lupinus angustifolius]
Sfla_3G0177700	Chr3	94927916	94929111	+	1035	3	XP_024630247.1	uncharacterized protein LOC112418182, partial [Medicago truncatula]	38.544	1.84e-77	97.97	76.09	NA	NA	NA	NA	NA	NA	IPR005162	Retrotransposon gag domain		PF03732	Retrotransposon gag protein	1.9e-12	NA	NA	NA	NA	NA	NA	Retrotransposon gag domain [source:InterPro|accession:IPR005162]
Sfla_3G0177800	Chr3	94966353	94968851	+	903	3	XP_019432068.1	transcription factor bHLH95-like [Lupinus angustifolius]	57.282	9.91e-111	99.67	99.02	KRH70660	hypothetical protein	53.378	4.6e-99	98.33	97.83	IPR011598	Myc-type, basic helix-loop-helix (bHLH) domain	GO:0046983	PF00010	Helix-loop-helix DNA-binding domain	3.6e-09	NA	NA	NA	NA	NA	NA	transcription factor bHLH95-like [source:NCBI_IPG|accession:XP_019432068.1|species:Lupinus angustifolius]
Sfla_3G0177900	Chr3	94999521	95000506	+	729	4	XP_024630247.1	uncharacterized protein LOC112418182, partial [Medicago truncatula]	40.26	3.94e-55	83.88	50	NA	NA	NA	NA	NA	NA	IPR005162	Retrotransposon gag domain		PF03732	Retrotransposon gag protein	1.8e-12	NA	NA	NA	NA	NA	NA	Retrotransposon gag domain [source:InterPro|accession:IPR005162]
Sfla_3G0178000	Chr3	95039197	95041774	+	825	4	XP_019432068.1	transcription factor bHLH95-like [Lupinus angustifolius]	52.273	2.14e-101	99.64	99.02	KRH70660	hypothetical protein	54.093	2.33e-95	98.18	97.83	IPR011598	Myc-type, basic helix-loop-helix (bHLH) domain	GO:0046983	PF00010	Helix-loop-helix DNA-binding domain	3.1e-09	NA	NA	NA	NA	NA	NA	transcription factor bHLH95-like [source:NCBI_IPG|accession:XP_019432068.1|species:Lupinus angustifolius]
Sfla_3G0178100	Chr3	95135247	95137167	+	1375	7	XP_012575555.1	uncharacterized protein LOC105853073 [Cicer arietinum]	37.668	5.77e-40	52.88	92.96	NA	NA	NA	NA	NA	NA	NA	NA	NA	NA	NA	NA	NA	NA	NA	NA	NA	NA	uncharacterized protein LOC105853073 [source:NCBI_IPG|accession:XP_012575555.1|species:Cicer arietinum]
Sfla_3G0178200	Chr3	95160976	95161404	+	429	1	XP_019432068.1	transcription factor bHLH95-like [Lupinus angustifolius]	50	5.64e-33	85.21	38.69	KRH70660	hypothetical protein	51.695	1.65e-28	82.39	38.27	NA	NA	NA	NA	NA	NA	NA	NA	NA	NA	NA	NA	transcription factor bHLH95-like [source:NCBI_IPG|accession:XP_019432068.1|species:Lupinus angustifolius]
Sfla_3G0178300	Chr3	95162040	95163476	+	642	2	XP_019432068.1	transcription factor bHLH95-like [Lupinus angustifolius]	54.872	2.67e-55	86.85	62.3	KRH70660	hypothetical protein	51.445	7.62e-47	80.28	55.23	NA	NA	NA	NA	NA	NA	NA	NA	NA	NA	NA	NA	transcription factor bHLH95-like [source:NCBI_IPG|accession:XP_019432068.1|species:Lupinus angustifolius]
Sfla_3G0178400	Chr3	95186210	95188147	+	888	2	XP_019432068.1	transcription factor bHLH95-like [Lupinus angustifolius]	55.797	3.68e-95	91.53	89.18	KRH70660	hypothetical protein	51.321	7.41e-78	88.81	85.2	IPR011598	Myc-type, basic helix-loop-helix (bHLH) domain	GO:0046983	PF00010	Helix-loop-helix DNA-binding domain	4.6e-09	KRH70660	hypothetical protein	82.422	4.94e-56	28.49	25.98	transcription factor bHLH95-like [source:NCBI_IPG|accession:XP_019432068.1|species:Lupinus angustifolius]
Sfla_3G0178500	Chr3	95233425	95234737	+	1197	2	XP_020233683.1	craniofacial development protein 2-like [Cajanus cajan]	72.973	2.54e-72	36.93	47.27	KRH05916	hypothetical protein	69.521	0	99.5	41.08	NA	NA	NA	NA	NA	NA	KRH19572	hypothetical protein	78.408	0	83.46	16.93	hypothetical protein
Sfla_3G0178600	Chr3	95360575	95364373	+	873	3	XP_019425003.1	transcription factor bHLH95-like [Lupinus angustifolius]	52.381	3.53e-87	97.93	99.32	KRH70660	hypothetical protein	49.653	2.59e-77	98.62	98.19	IPR011598	Myc-type, basic helix-loop-helix (bHLH) domain	GO:0046983	PF00010	Helix-loop-helix DNA-binding domain	2.6e-09	NA	NA	NA	NA	NA	NA	transcription factor bHLH95-like [source:NCBI_IPG|accession:XP_019425003.1|species:Lupinus angustifolius]
Sfla_3G0178700	Chr3	95497831	95499776	+	1464	4	XP_027341179.1	uncharacterized protein LOC113854418 [Abrus precatorius]	54.076	1.03e-168	85.25	88.67	NA	NA	NA	NA	NA	NA	IPR000467	G-patch domain	GO:0003676	PF01585	G-patch domain	3.5e-06	NA	NA	NA	NA	NA	NA	G-patch domain [source:InterPro|accession:IPR000467]
Sfla_3G0178800	Chr3	95540599	95544395	+	750	3	XP_003593870.2	L10-interacting MYB domain-containing protein isoform X4 [Medicago truncatula]	44.388	6.26e-50	73.9	60.19	KRH62757	hypothetical protein	41.722	3.24e-35	60.24	49.83	IPR024752	Myb/SANT-like domain		PF12776	Myb/SANT-like DNA-binding domain	4.1e-18	NA	NA	NA	NA	NA	NA	Myb/SANT-like domain [source:InterPro|accession:IPR024752]
Sfla_3G0178900	Chr3	95568937	95571416	+	1617	3	XP_019435954.1	uncharacterized protein LOC109342423 [Lupinus angustifolius]	48.07	1.72e-166	96.65	29.98	KRH75403	hypothetical protein	31.481	2.47e-12	19.89	64.63	IPR000467	G-patch domain	GO:0003676	PF01585	G-patch domain	1.5e-07	NA	NA	NA	NA	NA	NA	G-patch domain [source:InterPro|accession:IPR000467]
Sfla_3G0179000	Chr3	95597675	95599191	+	819	2	XP_019431188.1	uncharacterized protein LOC109338411 [Lupinus angustifolius]	52.74	9.18e-39	52.57	8.83	KRH76074	hypothetical protein	38.71	8.33e-14	33.82	48.17	IPR026960	Reverse transcriptase zinc-binding domain		PF13966	zinc-binding in reverse transcriptase	2.5e-09	NA	NA	NA	NA	NA	NA	Reverse transcriptase zinc-binding domain [source:InterPro|accession:IPR026960]
Sfla_3G0179100	Chr3	95669316	95669606	+	291	1	XP_019431610.1	uncharacterized protein LOC109338761 [Lupinus angustifolius]	59.375	3.04e-32	98.96	10.55	RCW19086	hypothetical protein	54.717	5.67e-12	54.17	52.53	IPR000477	Reverse transcriptase domain		PF00078	Reverse transcriptase (RNA-dependent DNA polymerase)	9.3e-09	NA	NA	NA	NA	NA	NA	Reverse transcriptase domain [source:InterPro|accession:IPR000477]
Sfla_3G0179200	Chr3	95695277	95697261	+	1527	6	XP_028246870.1	uncharacterized protein LOC114424207 isoform X3 [Glycine soja]	39.13	4.3e-36	87.92	29.33	KRH05280	hypothetical protein	28.846	7.04e-11	71.01	24.24	NA	NA	NA	NA	NA	NA	NA	NA	NA	NA	NA	NA	uncharacterized protein LOC114424207 isoform X3 [source:NCBI_IPG|accession:XP_028246870.1|species:Glycine soja]
Sfla_3G0179300	Chr3	95709393	95709683	+	291	1	XP_024636247.1	uncharacterized protein LOC112420787 [Medicago truncatula]	58.333	3.11e-34	98.96	8	RCW19086	hypothetical protein	54.717	5.92e-12	54.17	52.53	IPR000477	Reverse transcriptase domain		PF00078	Reverse transcriptase (RNA-dependent DNA polymerase)	1.6e-08	NA	NA	NA	NA	NA	NA	Reverse transcriptase domain [source:InterPro|accession:IPR000477]
Sfla_3G0179400	Chr3	95729142	95730134	+	924	2	XP_024634347.1	uncharacterized protein LOC112420019 [Medicago truncatula]	36.937	1.93e-69	97.39	86.91	KRH47240	hypothetical protein	32.273	1.99e-33	69.38	71.81	IPR026960	Reverse transcriptase zinc-binding domain		PF13966	zinc-binding in reverse transcriptase	3.6e-09	NA	NA	NA	NA	NA	NA	Reverse transcriptase zinc-binding domain [source:InterPro|accession:IPR026960]
Sfla_3G0179500	Chr3	95790235	95796219	+	2530	9	XP_019423410.1	probable receptor-like protein kinase At1g49730 isoform X1 [Lupinus angustifolius]	91.004	0	99.25	99.7	KRH50305	hypothetical protein	86.31	0	99.85	99.85	IPR000719	Protein kinase domain	GO:0004672|GO:0005524|GO:0006468	PF00069	Protein kinase domain	4.6e-49	KRH70649	hypothetical protein	87.287	0	87.47	86.3	probable receptor-like protein kinase At1g49730 isoform X1 [source:NCBI_IPG|accession:XP_019423410.1|species:Lupinus angustifolius]
Sfla_3G0179600	Chr3	96219584	96221707	+	1869	2	XP_027337054.1	uncharacterized protein LOC113850691 [Abrus precatorius]	65.278	0	91.8	54.55	KRH13730	hypothetical protein	30.469	1.87e-15	20.42	81.88	IPR000467	G-patch domain	GO:0003676	PF01585	G-patch domain	5.8e-08	NA	NA	NA	NA	NA	NA	G-patch domain [source:InterPro|accession:IPR000467]
Sfla_3G0179700	Chr3	96258600	96267233	+	1374	4	XP_027185942.1	LOW QUALITY PROTEIN: uncharacterized protein LOC105852777 [Cicer arietinum]	51.955	3.45e-54	38.73	9.08	NA	NA	NA	NA	NA	NA	NA	NA	NA	NA	NA	NA	NA	NA	NA	NA	NA	NA	hypothetical protein
Sfla_3G0179800	Chr3	96617282	96618031	+	750	1	XP_020209360.1	uncharacterized protein LOC109794317 [Cajanus cajan]	36.481	2.83e-37	88.35	68.54	NA	NA	NA	NA	NA	NA	NA	NA	NA	NA	NA	NA	NA	NA	NA	NA	NA	NA	uncharacterized protein LOC109794317 [source:NCBI_IPG|accession:XP_020209360.1|species:Cajanus cajan]
Sfla_3G0179900	Chr3	96639064	96639363	+	204	2	XP_015949454.1	protein NRT1/ PTR FAMILY 5.2-like [Arachis duranensis]	47.423	4.85e-19	98.51	15.89	KRH69091	hypothetical protein	44.33	2.94e-16	98.51	16.27	NA	NA	NA	NA	NA	NA	NA	NA	NA	NA	NA	NA	protein NRT1/ PTR FAMILY 5.2-like [source:NCBI_IPG|accession:XP_015949454.1|species:Arachis duranensis]
Sfla_3G0180000	Chr3	96708427	96717642	+	2059	7	XP_025623120.1	protein DJ-1 homolog C isoform X1 [Arachis hypogaea]	75.214	0	99.35	98.94	KRH50290	hypothetical protein	80.094	0	91.4	92.86	IPR002818	DJ-1/PfpI		PF01965	DJ-1/PfpI family	1.9e-38	KRH50290	hypothetical protein	84.627	0	62.55	63.04	protein DJ-1 homolog C isoform X1 [source:NCBI_IPG|accession:XP_025623120.1|species:Arachis hypogaea]
Sfla_3G0180100	Chr3	96891460	96895988	+	819	5	XP_028789646.1	uncharacterized protein LOC114745651 [Prosopis alba]	33.945	7.28e-09	59.66	43.04	NA	NA	NA	NA	NA	NA	NA	NA	NA	NA	NA	NA	NA	NA	NA	NA	NA	NA	hypothetical protein
Sfla_3G0180200	Chr3	96899301	96904431	+	2112	6	XP_019445790.1	uncharacterized protein LOC109349442 [Lupinus angustifolius]	59.797	1.05e-92	83.57	82.94	KRH71135	hypothetical protein	62.389	1.7e-77	63.17	69.69	NA	NA	NA	NA	NA	NA	KRH71135	hypothetical protein	79.882	2.84e-166	38.92	56.98	uncharacterized protein LOC109349442 [source:NCBI_IPG|accession:XP_019445790.1|species:Lupinus angustifolius]
Sfla_3G0180300	Chr3	96909697	96911562	+	1018	3	XP_027346331.1	glycoprotein 3-alpha-L-fucosyltransferase A [Abrus precatorius]	81.967	2.91e-100	91.46	35.11	KRH50281	hypothetical protein	73.545	4.47e-85	91.46	36.24	NA	NA	NA	NA	NA	NA	KRH50281	hypothetical protein	78.975	1.92e-100	53.83	25.19	glycoprotein 3-alpha-L-fucosyltransferase A [source:NCBI_IPG|accession:XP_027346331.1|species:Abrus precatorius]
Sfla_3G0180400	Chr3	96911840	96916791	+	1291	5	XP_019421409.1	glycoprotein 3-alpha-L-fucosyltransferase A-like [Lupinus angustifolius]	91.615	0	99.69	62.21	KRH50281	hypothetical protein	89.13	0	99.69	62.21	IPR001503	Glycosyl transferase family 10	GO:0006486|GO:0008417|GO:0016020	PF00852	Glycosyltransferase family 10 (fucosyltransferase) C-term	4.2e-34	KRH50281	hypothetical protein	90.705	0	75.68	43.71	glycoprotein 3-alpha-L-fucosyltransferase A-like [source:NCBI_IPG|accession:XP_019421409.1|species:Lupinus angustifolius]
Sfla_3G0180500	Chr3	96989906	96994619	+	1895	4	XP_019445788.1	ferredoxin--nitrite reductase, chloroplastic-like [Lupinus angustifolius]	84.497	0	99.82	99.66	KRH50279	hypothetical protein	83.135	0	99.63	99.49	IPR005117	Nitrite/Sulfite reductase ferredoxin-like domain	GO:0016491|GO:0055114	PF03460	Nitrite/Sulfite reductase ferredoxin-like half domain	1.2e-17	KRH50279	hypothetical protein	88.764	0	75.04	62.54	ferredoxin--nitrite reductase, chloroplastic-like [source:NCBI_IPG|accession:XP_019445788.1|species:Lupinus angustifolius]
Sfla_3G0180600	Chr3	97075689	97075892	+	204	1	XP_029127353.1	uncharacterized protein LOC114915956 [Cajanus cajan]	41.071	7.52e-10	82.09	16.03	NA	NA	NA	NA	NA	NA	NA	NA	NA	NA	NA	NA	NA	NA	NA	NA	NA	NA	uncharacterized protein LOC114915956 [source:NCBI_IPG|accession:XP_029127353.1|species:Cajanus cajan]
Sfla_3G0180700	Chr3	97232383	97236200	+	1827	7	XP_019422853.1	abscisic acid 8'-hydroxylase 4-like [Lupinus angustifolius]	84.794	0	99.72	81.3	KRH50278	hypothetical protein	83.805	0	99.72	81.86	IPR001128	Cytochrome P450	GO:0005506|GO:0016705|GO:0020037|GO:0055114	PF00067	Cytochrome P450	7.6e-31	KRH50278	hypothetical protein	89.466	0	39.74	36.14	abscisic acid 8'-hydroxylase 4-like [source:NCBI_IPG|accession:XP_019422853.1|species:Lupinus angustifolius]
Sfla_3G0180800	Chr3	97271765	97277392	+	1317	7	XP_019421413.1	LAG1 longevity assurance homolog 2-like [Lupinus angustifolius]	84	6.16e-150	85.29	86.76	KRH50276	hypothetical protein	79.116	1.85e-142	84.93	86.11	IPR006634	TRAM/LAG1/CLN8 homology domain	GO:0016021	PF03798	TLC domain	2.1e-27	KRH50276	hypothetical protein	85.789	0	56.64	47.25	LAG1 longevity assurance homolog 2-like [source:NCBI_IPG|accession:XP_019421413.1|species:Lupinus angustifolius]
Sfla_3G0180900	Chr3	97301557	97302336	+	780	1	XP_019447201.1	ethylene-responsive transcription factor ERF109-like, partial [Lupinus angustifolius]	69.231	1.46e-103	98.84	82.86	KRH50274	hypothetical protein	63.218	5.15e-93	99.23	99.57	IPR001471	AP2/ERF domain	GO:0003700|GO:0006355	PF00847	AP2 domain	5.8e-15	KRH64120	hypothetical protein	89.062	2.75e-13	8.08	4.75	ethylene-responsive transcription factor ERF109-like, partial [source:NCBI_IPG|accession:XP_019447201.1|species:Lupinus angustifolius]
Sfla_3G0181000	Chr3	97420641	97423157	+	2412	2	XP_020986975.1	LOW QUALITY PROTEIN: uncharacterized protein LOC107467307 [Arachis duranensis]	59.821	5.02e-80	27.77	40.7	KRH05916	hypothetical protein	72.3	0	52.93	44.11	IPR000477	Reverse transcriptase domain		PF00078	Reverse transcriptase (RNA-dependent DNA polymerase)	2.9e-18	KRH19572	hypothetical protein	78.525	0	69.24	28.22	Reverse transcriptase domain [source:InterPro|accession:IPR000477]
Sfla_3G0181100	Chr3	97467295	97469285	+	1539	6	XP_028246870.1	uncharacterized protein LOC114424207 isoform X3 [Glycine soja]	32.719	2.57e-30	95.58	33.17	KRH05280	hypothetical protein	46.154	3.08e-09	28.32	9.95	NA	NA	NA	NA	NA	NA	NA	NA	NA	NA	NA	NA	uncharacterized protein LOC114424207 isoform X3 [source:NCBI_IPG|accession:XP_028246870.1|species:Glycine soja]
Sfla_3G0181200	Chr3	97521976	97527153	+	1949	8	XP_019445781.1	probable LRR receptor-like serine/threonine-protein kinase At1g67720 [Lupinus angustifolius]	86.364	0	82.62	92.2	KRH50271	hypothetical protein	74.419	0	84.41	87.2	IPR024788	Malectin-like carbohydrate-binding domain		PF12819	Carbohydrate-binding protein of the ER	7.7e-69	KRH71145	hypothetical protein	81.952	0	69.52	90.96	probable LRR receptor-like serine/threonine-protein kinase At1g67720 [source:NCBI_IPG|accession:XP_019445781.1|species:Lupinus angustifolius]
Sfla_3G0181300	Chr3	97543770	97548054	+	1071	5	XP_019424379.1	protein disulfide-isomerase SCO2 isoform X2 [Lupinus angustifolius]	76.136	6.98e-91	49.16	91.62	KRH50270	hypothetical protein	67.797	1.2e-73	49.16	86.11	NA	NA	NA	NA	NA	NA	KRH50270	hypothetical protein	80.702	2.17e-50	26.33	48.62	protein disulfide-isomerase SCO2 isoform X2 [source:NCBI_IPG|accession:XP_019424379.1|species:Lupinus angustifolius]
Sfla_3G0181400	Chr3	97555094	97555648	+	555	1	XP_029145491.1	calmodulin-like protein 1 [Arachis hypogaea]	84.444	1.92e-111	97.28	97.81	KRH50269	hypothetical protein	81.622	3.22e-111	99.46	99.46	IPR002048	EF-hand domain	GO:0005509	PF13499	EF-hand domain pair	2.6e-14	KRH50269	hypothetical protein	86.225	9.28e-171	99.82	11.62	calmodulin-like protein 1 [source:NCBI_IPG|accession:XP_029145491.1|species:Arachis hypogaea]
Sfla_3G0181500	Chr3	97657448	97658407	+	768	2	XP_027348320.1	uncharacterized protein LOC113859847 [Abrus precatorius]	79.739	8.76e-80	99.34	99.33	KRH71152	hypothetical protein	78.986	4.73e-68	88.16	99.26	NA	NA	NA	NA	NA	NA	KRH71152	hypothetical protein	83.408	1.83e-109	56.77	29.58	uncharacterized protein LOC113859847 [source:NCBI_IPG|accession:XP_027348320.1|species:Abrus precatorius]
Sfla_3G0181600	Chr3	97756332	97774504	+	2236	18	XP_019424213.1	prostaglandin reductase-3-like [Lupinus angustifolius]	89.062	0	99.84	99.84	KRH71155	hypothetical protein	87.284	0	99.84	99.84	IPR013149	Alcohol dehydrogenase, C-terminal	GO:0055114	PF00107	Zinc-binding dehydrogenase	7e-27	KRH71155	hypothetical protein	88.039	0	91.95	87.04	prostaglandin reductase-3-like [source:NCBI_IPG|accession:XP_019424213.1|species:Lupinus angustifolius]
Sfla_3G0181700	Chr3	97907371	97914864	+	1815	2	XP_024630247.1	uncharacterized protein LOC112418182, partial [Medicago truncatula]	43.35	1.27e-105	99.5	83.91	KRH55748	hypothetical protein	26.923	3.09e-08	31.99	35.39	IPR005162	Retrotransposon gag domain		PF03732	Retrotransposon gag protein	3.9e-18	NA	NA	NA	NA	NA	NA	Retrotransposon gag domain [source:InterPro|accession:IPR005162]
Sfla_3G0181800	Chr3	97948485	97948862	+	378	1	XP_020209005.1	uncharacterized protein LOC109793936 [Cajanus cajan]	65.323	7.73e-56	98.4	58.65	KRH71951	hypothetical protein	38.983	1.02e-20	93.6	38.98				PF14223	gag-polypeptide of LTR copia-type	5.7e-12	NA	NA	NA	NA	NA	NA	[source:InterPro|accession:]
Sfla_3G0181900	Chr3	98052821	98054267	+	451	2	NA	NA	NA	NA	NA	NA	NA	NA	NA	NA	NA	NA	NA	NA	NA	NA	NA	NA	NA	NA	NA	NA	NA	NA	hypothetical protein
Sfla_3G0182000	Chr3	98206686	98213177	+	2016	6	XP_027932885.1	LOW QUALITY PROTEIN: uncharacterized protein LOC114188511 [Vigna unguiculata]	59.019	0	78.39	48.46	KRH04983	hypothetical protein	32.732	4.56e-116	92.4	58.36	IPR010285	DNA helicase Pif1-like	GO:0000723|GO:0003678|GO:0006281	PF05970	PIF1-like helicase	1.2e-35	NA	NA	NA	NA	NA	NA	DNA helicase Pif1-like [source:InterPro|accession:IPR010285]
Sfla_3G0182100	Chr3	98263371	98263768	+	309	2	XP_003527396.2	uncharacterized protein LOC100788685 [Glycine max]	63.366	9.27e-42	98.04	22.94	NA	NA	NA	NA	NA	NA	NA	NA	NA	NA	NA	NA	NA	NA	NA	NA	NA	NA	uncharacterized protein LOC100788685 [source:NCBI_IPG|accession:XP_003527396.2|species:Glycine max]
Sfla_3G0182200	Chr3	98278876	98283943	+	1536	6	XP_019422769.1	uncharacterized protein LOC109332286 [Lupinus angustifolius]	92.105	0	99.71	98.84	KRH71165	hypothetical protein	89.443	0	99.42	98.84	NA	NA	NA	NA	NA	NA	KRH71165	hypothetical protein	84.275	0	93.75	76.07	uncharacterized protein LOC109332286 [source:NCBI_IPG|accession:XP_019422769.1|species:Lupinus angustifolius]
Sfla_3G0182300	Chr3	98358591	98363211	+	1625	6	XP_015944912.1	polyadenylate-binding protein RBP47 [Arachis duranensis]	80	0	93	94.42	KRH50251	hypothetical protein	80.18	0	99.77	99.77	IPR000504	RNA recognition motif domain	GO:0003676	PF00076	RNA recognition motif. (a.k.a. RRM, RBD, or RNP domain)	5.9e-15	KRH71168	hypothetical protein	88.275	0	72.98	64.9	polyadenylate-binding protein RBP47 [source:NCBI_IPG|accession:XP_015944912.1|species:Arachis duranensis]
Sfla_3G0182400	Chr3	98409531	98410634	+	1104	1	XP_019445773.1	uncharacterized protein LOC109349428 [Lupinus angustifolius]	75.07	1.4e-158	94.55	94.2	KRH71169	hypothetical protein	60.541	1.33e-115	98.09	99.06	IPR012442	Protein of unknown function DUF1645, plant		PF07816	Protein of unknown function (DUF1645)	1.2e-49	KRH49759	hypothetical protein	92.391	2.98e-29	8.24	5.95	Protein of unknown function DUF1645, plant [source:InterPro|accession:IPR012442]
Sfla_3G0182500	Chr3	98505428	98506753	+	1326	1	XP_019437473.1	A-agglutinin anchorage subunit-like [Lupinus angustifolius]	86.222	0	99.55	98.01	NA	NA	NA	NA	NA	NA	IPR027806	Harbinger transposase-derived nuclease domain		PF13359	DDE superfamily endonuclease	1.3e-18	NA	NA	NA	NA	NA	NA	A-agglutinin anchorage subunit-like [source:NCBI_IPG|accession:XP_019437473.1|species:Lupinus angustifolius]
Sfla_3G0182600	Chr3	98555195	98555416	+	222	1	XP_019437825.1	copper transporter 5.1 [Lupinus angustifolius]	62.712	4.01e-19	79.45	40.85	KRH52269	hypothetical protein	47.541	4.92e-15	82.19	39.86	NA	NA	NA	NA	NA	NA	NA	NA	NA	NA	NA	NA	hypothetical protein
Sfla_3G0182700	Chr3	98677326	98679160	+	678	2	XP_020235945.1	PKS-NRPS hybrid synthetase CHGG_01239 [Cajanus cajan]	57.143	1.24e-42	55.56	14.42	NA	NA	NA	NA	NA	NA	NA	NA	NA	NA	NA	NA	NA	NA	NA	NA	NA	NA	hypothetical protein
Sfla_3G0182800	Chr3	98789404	98790685	+	1001	3	XP_024632272.1	proline-rich extensin-like protein EPR1 isoform X1 [Medicago truncatula]	58.53	1.51e-105	99.06	44.4	RCW19148	hypothetical protein	60.606	6.51e-78	94.69	66.59	IPR003245	Phytocyanin domain	GO:0009055	PF02298	Plastocyanin-like domain	1.5e-21	NA	NA	NA	NA	NA	NA	proline-rich extensin-like protein EPR1 isoform X1 [source:NCBI_IPG|accession:XP_024632272.1|species:Medicago truncatula]
Sfla_3G0182900	Chr3	98832960	98834929	+	1878	2	XP_028240497.1	uncharacterized protein LOC114419095 [Glycine soja]	60.219	6.16e-108	99.24	93.91	KRH37546	hypothetical protein	60.219	8.45e-109	99.24	93.91	IPR024752	Myb/SANT-like domain		PF12776	Myb/SANT-like DNA-binding domain	2.6e-12	NA	NA	NA	NA	NA	NA	Myb/SANT-like domain [source:InterPro|accession:IPR024752]
Sfla_3G0183000	Chr3	98871204	98871524	+	321	1	XP_025982881.1	uncharacterized protein LOC102666339 [Glycine max]	34.615	8.67e-17	97.17	15.22	KRH37457	hypothetical protein	28.44	2.79e-09	97.17	15.05	IPR019557	Aminotransferase-like, plant mobile domain		PF10536	Plant mobile domain	2.2e-14	NA	NA	NA	NA	NA	NA	Aminotransferase-like, plant mobile domain [source:InterPro|accession:IPR019557]
Sfla_3G0183100	Chr3	98962929	98972690	+	2755	9	XP_020212943.1	wee1-like protein kinase [Cajanus cajan]	58.73	2.19e-30	33.24	23.05	KRH68152	Wee1-like protein kinase [Source:Projected from Arabidopsis thaliana (AT1G02970) UniProtKB/Swiss-Prot;Acc:Q8L4H0]	55.797	2.53e-28	33.24	26.14	IPR013697	DNA polymerase epsilon, catalytic subunit A, C-terminal	GO:0003887|GO:0005634|GO:0006260|GO:0008270	PF08490	Domain of unknown function (DUF1744)	1.7e-10	NA	NA	NA	NA	NA	NA	DNA polymerase epsilon, catalytic subunit A, C-terminal [source:InterPro|accession:IPR013697]
Sfla_3G0183200	Chr3	98993035	98993831	+	540	4	XP_014494012.1	DNA polymerase epsilon catalytic subunit A isoform X2 [Vigna radiata var. radiata]	38.389	2.5e-31	98.88	8.74	KRH31260	hypothetical protein	36.744	3.22e-28	98.88	8.99	NA	NA	NA	NA	NA	NA	NA	NA	NA	NA	NA	NA	DNA polymerase epsilon catalytic subunit A isoform X2 [source:NCBI_IPG|accession:XP_014494012.1|species:Vigna radiata var. radiata]
Sfla_3G0183300	Chr3	99052533	99054309	+	372	3	XP_019450649.1	uncharacterized protein LOC109352919 [Lupinus angustifolius]	47.863	6.84e-26	91.87	42.8	NA	NA	NA	NA	NA	NA				PF14223	gag-polypeptide of LTR copia-type	2.7e-07	NA	NA	NA	NA	NA	NA	[source:InterPro|accession:]
Sfla_3G0183400	Chr3	99091456	99098712	+	701	7	XP_027347240.1	maf-like protein DDB_G0281937 [Abrus precatorius]	75.275	8.78e-89	85.92	79.9	KRH08270	hypothetical protein	75.275	1.21e-89	85.92	79.9	IPR003697	Maf-like protein	GO:0047429	PF02545	Maf-like protein	1.5e-18	KRH08272	hypothetical protein	89.202	0	90.44	43.38	maf-like protein DDB_G0281937 [source:NCBI_IPG|accession:XP_027347240.1|species:Abrus precatorius]
Sfla_3G0183500	Chr3	99181065	99193606	+	2620	11	XP_019453562.1	TPR repeat-containing thioredoxin TTL1-like [Lupinus angustifolius]	80.412	0	91.96	69.64	KRH21985	hypothetical protein	78.099	0	91.34	69.8				PF13432	Tetratricopeptide repeat	1e-06	KRH55099	hypothetical protein	86.747	0	34.62	29.8	TPR repeat-containing thioredoxin TTL1-like [source:NCBI_IPG|accession:XP_019453562.1|species:Lupinus angustifolius]
Sfla_3G0183600	Chr3	99232078	99234817	+	1119	5	XP_024630779.1	uncharacterized protein At4g02000-like [Medicago truncatula]	42.254	2.5e-69	64.52	67.74	KRH57055	hypothetical protein	43.791	3.09e-33	30.65	85.88	IPR025558	Domain of unknown function DUF4283		PF14111	Domain of unknown function (DUF4283)	6.4e-16	NA	NA	NA	NA	NA	NA	Domain of unknown function DUF4283 [source:InterPro|accession:IPR025558]
Sfla_3G0183700	Chr3	99237265	99237787	+	360	2	XP_020232049.1	uncharacterized protein LOC109812482 [Cajanus cajan]	55.828	5.45e-49	96.64	39.23	KRH13045	hypothetical protein	59.048	1.63e-35	75.63	41.77	IPR006912	Harbinger transposase-derived protein	GO:0016788	PF04827	Plant transposon protein	5.8e-06	NA	NA	NA	NA	NA	NA	Harbinger transposase-derived protein [source:InterPro|accession:IPR006912]
Sfla_3G0183800	Chr3	99309261	99309548	+	288	1	XP_003519928.1	F-box protein At4g22280 [Glycine max]	56.604	5.95e-33	98.95	20.47	KRH70043	hypothetical protein	56.604	8.17e-34	98.95	20.47	IPR008395	Agenet-like domain		PF05641	Agenet domain	3e-09	NA	NA	NA	NA	NA	NA	F-box protein At4g22280 [source:NCBI_IPG|accession:XP_003519928.1|species:Glycine max]
Sfla_3G0183900	Chr3	99310435	99313960	+	873	5	XP_028188453.1	putative F-box protein At1g58310 [Glycine soja]	66.942	8.41e-44	41.03	25.64	KRH21167	hypothetical protein	66.942	9.74e-45	41.03	26.32	NA	NA	NA	NA	NA	NA	KRH38358	hypothetical protein	77.628	3.78e-52	40.78	20.37	hypothetical protein
Sfla_3G0184000	Chr3	99344207	99345407	+	633	3	XP_027364536.1	uncharacterized protein LOC113871637 [Abrus precatorius]	50	7.46e-18	32.86	14.32	NA	NA	NA	NA	NA	NA	NA	NA	NA	NA	NA	NA	NA	NA	NA	NA	NA	NA	hypothetical protein
Sfla_3G0184100	Chr3	99451680	99451973	+	294	1	XP_004494023.1	protein FAR-RED IMPAIRED RESPONSE 1-like [Cicer arietinum]	56	4.65e-11	48.45	15.96	NA	NA	NA	NA	NA	NA	NA	NA	NA	NA	NA	NA	NA	NA	NA	NA	NA	NA	hypothetical protein
Sfla_3G0184200	Chr3	99452107	99457865	+	807	3	XP_024640734.1	protein FAR1-RELATED SEQUENCE 5-like [Medicago truncatula]	63.504	8.29e-117	86.94	48.66	KRH29612	hypothetical protein	51.825	2.07e-84	86.57	40.44	IPR018289	MULE transposase domain		PF10551	MULE transposase domain	7.8e-11	KRH41231	hypothetical protein	93.458	3.56e-37	12.89	6.35	protein FAR1-RELATED SEQUENCE 5-like [source:NCBI_IPG|accession:XP_024640734.1|species:Medicago truncatula]
Sfla_3G0184300	Chr3	99584513	99586012	+	1102	3	XP_019424237.1	protein DMR6-LIKE OXYGENASE 1-like [Lupinus angustifolius]	86.648	0	99.72	99.72	KRH71199	hypothetical protein	81.818	0	99.72	99.72	IPR026992	Non-haem dioxygenase N-terminal domain		PF14226	non-haem dioxygenase in morphine synthesis N-terminal	3.1e-29	KRH71196	hypothetical protein	86.654	0	96.37	74.68	protein DMR6-LIKE OXYGENASE 1-like [source:NCBI_IPG|accession:XP_019424237.1|species:Lupinus angustifolius]
Sfla_3G0184400	Chr3	99592780	99594413	+	728	5	XP_020999484.1	uncharacterized protein LOC110272455 [Arachis duranensis]	34.286	7.79e-12	50	48.15	NA	NA	NA	NA	NA	NA	NA	NA	NA	NA	NA	NA	NA	NA	NA	NA	NA	NA	hypothetical protein
Sfla_3G0184500	Chr3	99713783	99724457	+	3621	13	XP_019445759.1	uncharacterized protein LOC109349419 [Lupinus angustifolius]	82.924	0	99.79	93.31	KRH50222	hypothetical protein	79.201	0	99.49	93.74	IPR013937	Sorting nexin, C-terminal		PF08628	Sorting nexin C terminal	1.9e-20	KRH50222	hypothetical protein	87.796	0	39.41	46.45	Sorting nexin, C-terminal [source:InterPro|accession:IPR013937]
Sfla_3G0184600	Chr3	99737947	99742543	+	4099	5	XP_029148807.1	uncharacterized protein LOC112748994 [Arachis hypogaea]	59.057	0	95.63	92.82	KRH57640	hypothetical protein	42.219	0	95.78	94.35	IPR007021	Domain of unknown function DUF659		PF04937	Protein of unknown function (DUF 659)	9.4e-17	KRG89216	hypothetical protein	85.377	2.33e-55	5.15	7.9	Domain of unknown function DUF659 [source:InterPro|accession:IPR007021]
Sfla_3G0184700	Chr3	99773819	99777107	+	1479	5	XP_015944439.1	cell division cycle-associated protein 7 isoform X1 [Arachis duranensis]	64.194	1.18e-135	79.56	95.95	KRH71209	hypothetical protein	66.234	3.16e-129	80.93	98.01	IPR018866	Zinc-finger domain of monoamine-oxidase A repressor R1		PF10497	Zinc-finger domain of monoamine-oxidase A repressor R1	3e-36	KRH71209	hypothetical protein	81.037	3.29e-169	52.74	62.09	cell division cycle-associated protein 7 isoform X1 [source:NCBI_IPG|accession:XP_015944439.1|species:Arachis duranensis]
Sfla_3G0184800	Chr3	99796087	99797837	+	867	3	XP_019427097.1	uncharacterized protein LOC109335416 [Lupinus angustifolius]	50	1.83e-20	30.1	45.56	KRH18489	hypothetical protein	38.776	6.6e-14	33.56	45.83	IPR025836	Zinc knuckle CX2CX4HX4C		PF14392	Zinc knuckle	2e-06	NA	NA	NA	NA	NA	NA	Zinc knuckle CX2CX4HX4C [source:InterPro|accession:IPR025836]
Sfla_3G0184900	Chr3	99845809	99847355	+	857	5	XP_024631762.1	uncharacterized protein LOC112419091 [Medicago truncatula]	39.286	2.67e-16	88.62	19.85	NA	NA	NA	NA	NA	NA	NA	NA	NA	NA	NA	NA	NA	NA	NA	NA	NA	NA	uncharacterized protein LOC112419091 [source:NCBI_IPG|accession:XP_024631762.1|species:Medicago truncatula]
Sfla_3G0185000	Chr3	99877615	99878998	+	1077	4	XP_019451778.1	uncharacterized protein LOC109353873 [Lupinus angustifolius]	44.928	7.18e-56	45.25	42.74	KRH54657	hypothetical protein	38.462	4.32e-39	45.53	69.14	IPR025558	Domain of unknown function DUF4283		PF14111	Domain of unknown function (DUF4283)	2.2e-06	NA	NA	NA	NA	NA	NA	Domain of unknown function DUF4283 [source:InterPro|accession:IPR025558]
Sfla_3G0185100	Chr3	99958420	99970507	+	2430	16	XP_020232811.1	something about silencing protein 10 [Cajanus cajan]	74.928	0	99.71	99.71	KRH50217	hypothetical protein	73.293	0	96.47	96.11	IPR007146	Sas10/Utp3/C1D		PF04000	Sas10/Utp3/C1D family	4.6e-16	KRH71214	hypothetical protein	83.267	0	81.52	79.42	something about silencing protein 10 [source:NCBI_IPG|accession:XP_020232811.1|species:Cajanus cajan]
Sfla_3G0185200	Chr3	100002733	100003800	+	882	2	XP_016172740.1	protein FAR1-RELATED SEQUENCE 5-like [Arachis ipaensis]	44.918	8.05e-91	95.56	40.64	KRH66447	hypothetical protein	38.361	8.16e-60	89.76	53.37	IPR018289	MULE transposase domain		PF10551	MULE transposase domain	3e-29	NA	NA	NA	NA	NA	NA	protein FAR1-RELATED SEQUENCE 5-like [source:NCBI_IPG|accession:XP_016172740.1|species:Arachis ipaensis]
Sfla_3G0185300	Chr3	100104705	100106794	+	577	3	XP_020232803.1	E3 ubiquitin-protein ligase MARCH8 [Cajanus cajan]	68.531	7.26e-57	99.3	53.42	KRH50212	hypothetical protein	73.793	4.12e-55	99.3	55.6	IPR011016	Zinc finger, RING-CH-type	GO:0008270	PF12906	RING-variant domain	1.1e-12	KRH71220	hypothetical protein	91.139	8.43e-87	40.9	15.32	E3 ubiquitin-protein ligase MARCH8 [source:NCBI_IPG|accession:XP_020232803.1|species:Cajanus cajan]
Sfla_3G0185400	Chr3	100106912	100109272	+	510	4	XP_027348501.1	uncharacterized protein LOC113860074 [Abrus precatorius]	79.245	9.2e-53	60.36	43.93	KRH71222	hypothetical protein	73.585	2.33e-50	60.36	47.73	IPR022143	Protein of unknown function DUF3675		PF12428	Protein of unknown function (DUF3675)	1.1e-19	NA	NA	NA	NA	NA	NA	Protein of unknown function DUF3675 [source:InterPro|accession:IPR022143]
Sfla_3G0185500	Chr3	100254140	100260366	+	1397	6	XP_027346024.1	transcription factor bHLH153 isoform X1 [Abrus precatorius]	93.966	8.95e-78	92	69.28	KRH50211	hypothetical protein	91.379	6.5e-76	92	68.86	NA	NA	NA	NA	NA	NA	KRH71223	hypothetical protein	90.793	3.22e-144	27.49	29.91	transcription factor bHLH153 isoform X1 [source:NCBI_IPG|accession:XP_027346024.1|species:Abrus precatorius]
Sfla_3G0185600	Chr3	100376011	100379503	+	1898	6	XP_019424443.1	uncharacterized protein LOC109333418 isoform X1 [Lupinus angustifolius]	76.939	0	99.8	99.79	KRH50202	hypothetical protein	67.206	0	99.8	95.29	NA	NA	NA	NA	NA	NA	KRH50202	hypothetical protein	81.598	0	77.45	51.77	uncharacterized protein LOC109333418 isoform X1 [source:NCBI_IPG|accession:XP_019424443.1|species:Lupinus angustifolius]
Sfla_3G0185700	Chr3	100383872	100385739	+	931	2	XP_028241166.1	uncharacterized protein LOC114419636 isoform X2 [Glycine soja]	79.608	4.2e-144	96.92	97.67	KRH50200	hypothetical protein	78.431	7.57e-145	96.92	97.67	NA	NA	NA	NA	NA	NA	KRH50200	hypothetical protein	84.581	0	96.13	78.63	uncharacterized protein LOC114419636 isoform X2 [source:NCBI_IPG|accession:XP_028241166.1|species:Glycine soja]
Sfla_3G0185800	Chr3	100403261	100405914	+	1989	4	XP_025616609.1	uncharacterized protein LOC112708900 [Arachis hypogaea]	47.78	0	78.85	89.6	KRG92698	hypothetical protein	23.411	1.3e-42	84.59	83.73	IPR004332	Transposase, MuDR, plant		PF03108	MuDR family transposase	3.9e-09	NA	NA	NA	NA	NA	NA	Transposase, MuDR, plant [source:InterPro|accession:IPR004332]
Sfla_3G0185900	Chr3	100410942	100416299	+	2158	7	XP_019422072.1	protein IQ-DOMAIN 14-like isoform X2 [Lupinus angustifolius]	88.302	0	99.81	92.27	KRH71267	hypothetical protein	79.083	0	99.81	99.81	IPR000048	IQ motif, EF-hand binding site	GO:0005515	PF00612	IQ calmodulin-binding motif	1.4e-06	KRH50196	hypothetical protein	84.183	0	77.62	49.93	protein IQ-DOMAIN 14-like isoform X2 [source:NCBI_IPG|accession:XP_019422072.1|species:Lupinus angustifolius]
Sfla_3G0186000	Chr3	100494675	100498182	+	1674	3	XP_019445741.1	stearoyl-[acyl-carrier-protein] 9-desaturase, chloroplastic-like [Lupinus angustifolius]	93.893	0	99.75	99.75	KRH71270	hypothetical protein	91.603	0	99.75	99.74	IPR005067	Fatty acid desaturase, type 2	GO:0006631|GO:0045300|GO:0055114	PF03405	Fatty acid desaturase	1.7e-160	KRH50195	hypothetical protein	85.809	0	88.23	87.93	stearoyl-[acyl-carrier-protein] 9-desaturase, chloroplastic-like [source:NCBI_IPG|accession:XP_019445741.1|species:Lupinus angustifolius]
Sfla_3G0186100	Chr3	100546252	100548417	+	356	4	XP_019442225.1	ribosome production factor 2 homolog [Lupinus angustifolius]	92.063	1.32e-31	77.5	43.07	KRH20030	hypothetical protein	85.714	2.66e-28	77.5	18.79	NA	NA	NA	NA	NA	NA	NA	NA	NA	NA	NA	NA	hypothetical protein
Sfla_3G0186200	Chr3	100639859	100642281	+	1118	4	XP_019423312.1	probable phosphoinositide phosphatase SAC9 isoform X1 [Lupinus angustifolius]	87.402	1.69e-143	92.99	15.45	KRH50187	hypothetical protein	83.794	1.4e-142	92.99	15.29	IPR002013	SAC domain	GO:0042578	PF02383	SacI homology domain	4.8e-20	KRH50187	hypothetical protein	78.279	2.02e-130	65.21	13.4	probable phosphoinositide phosphatase SAC9 isoform X1 [source:NCBI_IPG|accession:XP_019423312.1|species:Lupinus angustifolius]
Sfla_3G0186300	Chr3	100649363	100665524	+	3080	9	XP_019423312.1	probable phosphoinositide phosphatase SAC9 isoform X1 [Lupinus angustifolius]	83.721	0	99.89	52.44	KRH71274	hypothetical protein	80.177	0	99.89	52.25	NA	NA	NA	NA	NA	NA	KRH50187	hypothetical protein	89.456	0	38.67	21.95	probable phosphoinositide phosphatase SAC9 isoform X1 [source:NCBI_IPG|accession:XP_019423312.1|species:Lupinus angustifolius]
Sfla_3G0186400	Chr3	100666358	100667640	+	657	2	XP_019423319.1	uncharacterized protein LOC109332755 [Lupinus angustifolius]	78.4	5.78e-51	86.86	79.49	KRH71275	hypothetical protein	74.38	2.06e-51	85.4	75	NA	NA	NA	NA	NA	NA	KRH71275	hypothetical protein	84.53	2.06e-93	53.12	42.27	uncharacterized protein LOC109332755 [source:NCBI_IPG|accession:XP_019423319.1|species:Lupinus angustifolius]
Sfla_3G0186500	Chr3	100679598	100684269	+	1238	7	XP_019423317.1	uncharacterized protein LOC109332754 isoform X1 [Lupinus angustifolius]	92.063	0	99.68	99.68	KRH50180	hypothetical protein	89.524	0	99.68	95.73	IPR006357	HAD-superfamily hydrolase, subfamily IIA		PF13344	Haloacid dehalogenase-like hydrolase	1.5e-12	KRH50183	hypothetical protein	88.934	0	79.89	81.23	HAD-superfamily hydrolase, subfamily IIA [source:InterPro|accession:IPR006357]
Sfla_3G0186600	Chr3	100719079	100722916	+	1454	6	XP_003529369.1	mitogen-activated protein kinase homolog MMK1 isoform X1 [Glycine max]	94.307	0	99.75	90.3	KRH50176	hypothetical protein	94.307	0	99.75	90.3	IPR000719	Protein kinase domain	GO:0004672|GO:0005524|GO:0006468	PF00069	Protein kinase domain	2.4e-73	KRH71278	hypothetical protein	92.41	0	87.35	78.53	mitogen-activated protein kinase homolog MMK1 isoform X1 [source:NCBI_IPG|accession:XP_003529369.1|species:Glycine max]
Sfla_3G0186700	Chr3	100724852	100729002	+	1284	3	XP_019418409.1	uncharacterized protein LOC109329191 [Lupinus angustifolius]	41.319	4.39e-64	65.57	30.01	KRH76216	hypothetical protein	36.17	1.7e-21	32.08	40.88	IPR026960	Reverse transcriptase zinc-binding domain		PF13966	zinc-binding in reverse transcriptase	2.3e-12	NA	NA	NA	NA	NA	NA	Reverse transcriptase zinc-binding domain [source:InterPro|accession:IPR026960]
Sfla_3G0186800	Chr3	100907940	100912258	+	3331	4	XP_019424307.1	formin-like protein 2 [Lupinus angustifolius]	74.458	0	95.23	98.94	KRH50174	hypothetical protein	68.597	0	93.78	95.76	IPR015425	Formin, FH2 domain		PF02181	Formin Homology 2 Domain	1.7e-121	KRH50174	hypothetical protein	84.949	0	51.73	52.27	formin-like protein 2 [source:NCBI_IPG|accession:XP_019424307.1|species:Lupinus angustifolius]
Sfla_3G0186900	Chr3	100943125	100943913	+	681	2	XP_027338165.1	uncharacterized protein LOC113852113 [Abrus precatorius]	60	3.42e-106	99.12	46.06	NA	NA	NA	NA	NA	NA	NA	NA	NA	NA	NA	NA	NA	NA	NA	NA	NA	NA	uncharacterized protein LOC113852113 [source:NCBI_IPG|accession:XP_027338165.1|species:Abrus precatorius]
Sfla_3G0187000	Chr3	100944088	100945017	+	525	3	XP_027337054.1	uncharacterized protein LOC113850691 [Abrus precatorius]	45.69	5.99e-45	99.43	21.82	NA	NA	NA	NA	NA	NA	NA	NA	NA	NA	NA	NA	NA	NA	NA	NA	NA	NA	uncharacterized protein LOC113850691 [source:NCBI_IPG|accession:XP_027337054.1|species:Abrus precatorius]
Sfla_3G0187100	Chr3	100991609	100992112	+	504	1	XP_019416260.1	transcription factor bHLH30-like [Lupinus angustifolius]	80.838	5.7e-95	99.4	63.95	KRH50172	hypothetical protein	78.107	2.88e-91	99.4	60.81	NA	NA	NA	NA	NA	NA	NA	NA	NA	NA	NA	NA	transcription factor bHLH30-like [source:NCBI_IPG|accession:XP_019416260.1|species:Lupinus angustifolius]
Sfla_3G0187200	Chr3	101019910	101022295	+	1122	2	XP_028764705.1	U-box domain-containing protein 7-like [Prosopis alba]	75.269	0	99.46	84.33	KRH11008	hypothetical protein	75	0	99.46	83.94	NA	NA	NA	NA	NA	NA	KRH21286	hypothetical protein	81.216	0	99.29	62.26	U-box domain-containing protein 7-like [source:NCBI_IPG|accession:XP_028764705.1|species:Prosopis alba]
Sfla_3G0187300	Chr3	101176923	101183498	+	1244	4	XP_027337054.1	uncharacterized protein LOC113850691 [Abrus precatorius]	49.462	2.2e-42	45.3	17.32	NA	NA	NA	NA	NA	NA	NA	NA	NA	NA	NA	NA	NA	NA	NA	NA	NA	NA	hypothetical protein
Sfla_3G0187400	Chr3	101338227	101341151	+	2658	4	XP_024638991.1	uncharacterized protein LOC112421714 [Medicago truncatula]	68.954	3.89e-147	89.61	98.31	KRH74940	hypothetical protein	57.36	1.24e-63	57.27	99.33	IPR024752	Myb/SANT-like domain		PF12776	Myb/SANT-like DNA-binding domain	7.7e-11	KRH74940	hypothetical protein	81.231	3.22e-62	12.19	67.33	Myb/SANT-like domain [source:InterPro|accession:IPR024752]
Sfla_3G0187500	Chr3	101353845	101354156	+	312	1	XP_007157434.1	hypothetical protein, partial [Phaseolus vulgaris]	65	2.75e-40	96.12	23.19	RCW19179	hypothetical protein	66.327	1.96e-36	91.26	16.99	IPR003656	Zinc finger, BED-type	GO:0003677	PF02892	BED zinc finger	1.3e-06	KRH12847	hypothetical protein	78.191	1.72e-26	59.94	9.19	hypothetical protein, partial [source:NCBI_IPG|accession:XP_007157434.1|species:Phaseolus vulgaris]
Sfla_3G0187600	Chr3	101354374	101354763	+	390	1	XP_028220244.1	uncharacterized protein LOC114401864 [Glycine soja]	76.984	5.58e-68	96.9	56.05	KRG99618	hypothetical protein	72.656	2.3e-63	98.45	23.52	IPR007021	Domain of unknown function DUF659		PF04937	Protein of unknown function (DUF 659)	3.3e-42	NA	NA	NA	NA	NA	NA	Domain of unknown function DUF659 [source:InterPro|accession:IPR007021]
Sfla_3G0187700	Chr3	101355020	101355452	+	348	2	XP_029129738.1	uncharacterized protein LOC114916669 [Cajanus cajan]	72.174	1.99e-58	99.13	62.98	KRH57640	hypothetical protein	70.435	7.72e-53	99.13	14.98	NA	NA	NA	NA	NA	NA	NA	NA	NA	NA	NA	NA	uncharacterized protein LOC114916669 [source:NCBI_IPG|accession:XP_029129738.1|species:Cajanus cajan]
Sfla_3G0187800	Chr3	101355506	101356231	+	639	2	XP_020212893.1	uncharacterized protein LOC109797307 [Cajanus cajan]	59.896	1.35e-68	85.38	65.07	KRH49117	hypothetical protein	68.148	5.11e-59	63.21	19.56	IPR008906	HAT, C-terminal dimerisation domain	GO:0046983	PF05699	hAT family C-terminal dimerisation region	2.3e-06	NA	NA	NA	NA	NA	NA	HAT, C-terminal dimerisation domain [source:InterPro|accession:IPR008906]
Sfla_3G0187900	Chr3	101359635	101362002	+	897	6	XP_027350442.1	tubulin gamma-1 chain [Abrus precatorius]	99.658	0	97.65	61.39	KRG97132	hypothetical protein	98.288	0	97.65	61.39	IPR018316	Tubulin/FtsZ, 2-layer sandwich domain		PF03953	Tubulin C-terminal domain	1.5e-18	KRH68880	hypothetical protein	94.185	0	97.66	61.47	tubulin gamma-1 chain [source:NCBI_IPG|accession:XP_027350442.1|species:Abrus precatorius]
Sfla_3G0188000	Chr3	101373325	101377028	+	941	6	XP_020220990.1	uncharacterized protein LOC109803718 [Cajanus cajan]	63.948	1.61e-101	79.93	56.17	KRG92698	hypothetical protein	25.681	3.81e-26	78.2	33.73	IPR018289	MULE transposase domain		PF10551	MULE transposase domain	1.5e-18	NA	NA	NA	NA	NA	NA	MULE transposase domain [source:InterPro|accession:IPR018289]
Sfla_3G0188100	Chr3	101432902	101434921	+	1406	7	XP_012575555.1	uncharacterized protein LOC105853073 [Cicer arietinum]	36.082	3.64e-32	45.26	87.79	NA	NA	NA	NA	NA	NA	NA	NA	NA	NA	NA	NA	NA	NA	NA	NA	NA	NA	uncharacterized protein LOC105853073 [source:NCBI_IPG|accession:XP_012575555.1|species:Cicer arietinum]
Sfla_3G0188200	Chr3	101524169	101525131	+	333	3	XP_027186922.1	diacylglycerol kinase 4-like [Cicer arietinum]	97.101	4.27e-42	63.55	48.92	KRH62936	hypothetical protein	91.549	3.86e-39	65.42	16.95	IPR000756	Diacylglycerol kinase, accessory domain	GO:0004143|GO:0007205	PF00609	Diacylglycerol kinase accessory domain	1.7e-13	KRH62937	hypothetical protein	88.208	6.25e-66	63.06	11.57	Diacylglycerol kinase, accessory domain [source:InterPro|accession:IPR000756]
Sfla_3G0188300	Chr3	101591514	101592452	+	471	3	XP_024631762.1	uncharacterized protein LOC112419091 [Medicago truncatula]	41.892	2.56e-07	44.23	11.69	NA	NA	NA	NA	NA	NA	NA	NA	NA	NA	NA	NA	NA	NA	NA	NA	NA	NA	hypothetical protein
Sfla_3G0188400	Chr3	101610199	101617154	+	1409	5	XP_019445733.1	protein trichome birefringence-like 38 [Lupinus angustifolius]	87.363	0	99.45	99.44	KRH50165	hypothetical protein	82.337	0	99.73	99.73	IPR026057	PC-Esterase		PF13839	GDSL/SGNH-like Acyl-Esterase family found in Pmr5 and Cas1p	1.7e-93	KRH50165	hypothetical protein	85.994	0	75.16	96.48	protein trichome birefringence-like 38 [source:NCBI_IPG|accession:XP_019445733.1|species:Lupinus angustifolius]
Sfla_3G0188500	Chr3	101895490	101899794	+	1053	7	XP_019416065.1	GDSL esterase/lipase At5g45920-like [Lupinus angustifolius]	76.226	2.73e-140	86.96	97.17	KRH20334	hypothetical protein	72.453	1.95e-137	86.96	99.59	IPR013830	SGNH hydrolase-type esterase domain		PF13472	GDSL-like Lipase/Acylhydrolase family	5.1e-29	KRH20334	hypothetical protein	83.771	6.47e-170	60.11	54.31	GDSL esterase/lipase At5g45920-like [source:NCBI_IPG|accession:XP_019416065.1|species:Lupinus angustifolius]
Sfla_3G0188600	Chr3	101968082	101968999	+	622	4	XP_020989202.1	uncharacterized protein LOC107470056 isoform X1 [Arachis duranensis]	65.734	1.17e-65	96.6	41.52	KRH49420	hypothetical protein	35.915	1.54e-19	95.24	21.09	IPR004252	Probable transposase, Ptta/En/Spm, plant		PF03004	Plant transposase (Ptta/En/Spm family)	2.1e-19	NA	NA	NA	NA	NA	NA	Probable transposase, Ptta/En/Spm, plant [source:InterPro|accession:IPR004252]
Sfla_3G0188700	Chr3	102049467	102050433	+	576	4	NA	NA	NA	NA	NA	NA	NA	NA	NA	NA	NA	NA	NA	NA	NA	NA	NA	NA	NA	NA	NA	NA	NA	NA	hypothetical protein
Sfla_3G0188800	Chr3	102332296	102335610	+	1156	9	XP_020239692.1	dolichol-phosphate mannosyltransferase subunit 1 [Cajanus cajan]	96.708	5.36e-175	99.59	99.59	KRH20340	hypothetical protein	95.062	3.86e-173	99.59	99.59	IPR001173	Glycosyltransferase 2-like		PF00535	Glycosyl transferase family 2	2.7e-36	KRH20340	hypothetical protein	93.493	0	64.97	39.59	dolichol-phosphate mannosyltransferase subunit 1 [source:NCBI_IPG|accession:XP_020239692.1|species:Cajanus cajan]
Sfla_3G0188900	Chr3	102352746	102355533	+	1749	3	XP_016190017.1	magnesium-chelatase subunit ChlI, chloroplastic [Arachis ipaensis]	90.888	0	99.77	99.76	KRH10981	hypothetical protein	89.767	0	99.77	99.76	IPR000523	Magnesium chelatase ChlI domain		PF01078	Magnesium chelatase, subunit ChlI	2.3e-07	KRH50153	hypothetical protein	87.416	0	75.47	71.09	magnesium-chelatase subunit ChlI, chloroplastic [source:NCBI_IPG|accession:XP_016190017.1|species:Arachis ipaensis]
Sfla_3G0189000	Chr3	102491504	102495249	+	2923	5	XP_019445694.1	glutamate receptor 2.9-like [Lupinus angustifolius]	78.992	0	99.36	99.68	KRH50147	hypothetical protein	71.916	0	96.8	97.78	IPR001638	Solute-binding protein family 3/N-terminal domain of MltF		PF00497	Bacterial extracellular solute-binding proteins, family 3	1.7e-20	KRH50147	hypothetical protein	83.12	0	87.96	70.2	glutamate receptor 2.9-like [source:NCBI_IPG|accession:XP_019445694.1|species:Lupinus angustifolius]
Sfla_3G0189100	Chr3	102853617	102854495	+	780	2	XP_019451778.1	uncharacterized protein LOC109353873 [Lupinus angustifolius]	45.725	6.99e-78	89.96	55.19	KRH54657	hypothetical protein	38.645	6.41e-59	81.85	85.13	IPR025836	Zinc knuckle CX2CX4HX4C		PF14392	Zinc knuckle	8.4e-08	NA	NA	NA	NA	NA	NA	Zinc knuckle CX2CX4HX4C [source:InterPro|accession:IPR025836]
Sfla_3G0189200	Chr3	102858132	102867404	+	1347	4	XP_024632876.1	uncharacterized protein LOC112419429 [Medicago truncatula]	39.045	3.1e-73	65.18	29.78	KRH04479	hypothetical protein	34.722	5.31e-18	27.9	91.56	NA	NA	NA	NA	NA	NA	NA	NA	NA	NA	NA	NA	hypothetical protein
Sfla_3G0189300	Chr3	103064744	103066357	+	886	6	XP_019422823.1	rac-like GTP-binding protein RAC13 [Lupinus angustifolius]	86.869	8.6e-114	98.45	99.49	KRH20356	hypothetical protein	86.432	1.07e-111	98.97	92.02	IPR001806	Small GTPase superfamily	GO:0003924|GO:0005525	PF00071	Ras family	7.7e-47	KRH20357	hypothetical protein	87.32	0	75.96	58.52	rac-like GTP-binding protein RAC13 [source:NCBI_IPG|accession:XP_019422823.1|species:Lupinus angustifolius]
Sfla_3G0189400	Chr3	103164207	103165151	+	543	3	XP_024631762.1	uncharacterized protein LOC112419091 [Medicago truncatula]	41.176	6.31e-09	44.44	13.73	NA	NA	NA	NA	NA	NA	NA	NA	NA	NA	NA	NA	NA	NA	NA	NA	NA	NA	hypothetical protein
Sfla_3G0189500	Chr3	103213286	103215870	+	1191	3	XP_019423232.1	WUSCHEL-related homeobox 9-like [Lupinus angustifolius]	70.343	0	97.98	99.49	KRH20358	hypothetical protein	65.679	5.31e-156	97.98	99.74	IPR001356	Homeobox domain	GO:0003677	PF00046	Homeobox domain	2.2e-15	KRH20358	hypothetical protein	80.801	1.31e-122	48.45	28.26	WUSCHEL-related homeobox 9-like [source:NCBI_IPG|accession:XP_019423232.1|species:Lupinus angustifolius]
Sfla_3G0189600	Chr3	103385216	103386165	+	802	2	XP_014513407.1	phosphoglucomutase, chloroplastic [Vigna radiata var. radiata]	97.143	1.16e-41	71.88	10.99	KRG91417	hypothetical protein	92.754	1.55e-40	70.83	10.83	NA	NA	NA	NA	NA	NA	KRH35404	hypothetical protein	91.08	1.2e-76	26.43	7.4	hypothetical protein
Sfla_3G0189700	Chr3	103444100	103448290	+	1098	2	XP_019445692.1	ras-related protein RABA1f-like [Lupinus angustifolius]	99.078	9.63e-159	99.54	99.54	KRH30863	hypothetical protein	96.313	4.9e-156	99.54	99.54	IPR001806	Small GTPase superfamily	GO:0003924|GO:0005525	PF00071	Ras family	7.3e-62	KRH50137	hypothetical protein	88.721	0	77.69	57.36	ras-related protein RABA1f-like [source:NCBI_IPG|accession:XP_019445692.1|species:Lupinus angustifolius]
Sfla_3G0189800	Chr3	103519776	103522021	+	738	5	XP_027336394.1	transcription elongation factor 1 homolog isoform X1 [Abrus precatorius]	97.727	2.96e-60	97.75	75.65	KRH30877	hypothetical protein	89.888	2.05e-44	98.88	97.78	IPR007808	Transcription elongation factor 1		PF05129	Transcription elongation factor Elf1 like	3.4e-31	NA	NA	NA	NA	NA	NA	transcription elongation factor 1 homolog isoform X1 [source:NCBI_IPG|accession:XP_027336394.1|species:Abrus precatorius]
Sfla_3G0189900	Chr3	104012354	104013996	+	1284	3	XP_019435954.1	uncharacterized protein LOC109342423 [Lupinus angustifolius]	43.28	9.02e-84	75.18	19.54	NA	NA	NA	NA	NA	NA	IPR000467	G-patch domain	GO:0003676	PF01585	G-patch domain	2.1e-08	NA	NA	NA	NA	NA	NA	G-patch domain [source:InterPro|accession:IPR000467]
Sfla_3G0190000	Chr3	104025697	104027074	+	678	2	XP_027903758.1	uncharacterized protein LOC114163660 [Vigna unguiculata]	72.414	2.37e-105	89.78	35.96	KRH17994	hypothetical protein	35.821	3.73e-26	85.78	52.27	NA	NA	NA	NA	NA	NA	NA	NA	NA	NA	NA	NA	uncharacterized protein LOC114163660 [source:NCBI_IPG|accession:XP_027903758.1|species:Vigna unguiculata]
Sfla_3G0190100	Chr3	104073731	104079311	+	831	3	XP_020209360.1	uncharacterized protein LOC109794317 [Cajanus cajan]	37.553	1.29e-38	81.16	69.78	NA	NA	NA	NA	NA	NA	NA	NA	NA	NA	NA	NA	NA	NA	NA	NA	NA	NA	uncharacterized protein LOC109794317 [source:NCBI_IPG|accession:XP_020209360.1|species:Cajanus cajan]
Sfla_3G0190200	Chr3	104113238	104115133	+	1446	2	XP_027346732.1	isoflavone 4'-O-methyltransferase [Abrus precatorius]	82.044	0	97.8	98.9	KRH20369	hypothetical protein	83.889	0	97.25	98.36	IPR001077	O-methyltransferase, family 2	GO:0008171	PF00891	O-methyltransferase	1.9e-53	NA	NA	NA	NA	NA	NA	isoflavone 4'-O-methyltransferase [source:NCBI_IPG|accession:XP_027346732.1|species:Abrus precatorius]
Sfla_3G0190300	Chr3	104178268	104178606	+	339	1	XP_019450661.1	uncharacterized protein LOC109352931 [Lupinus angustifolius]	58.772	8.87e-38	98.21	35	KRH45627	hypothetical protein	57.798	2.75e-32	95.54	13.49	NA	NA	NA	NA	NA	NA	NA	NA	NA	NA	NA	NA	uncharacterized protein LOC109352931 [source:NCBI_IPG|accession:XP_019450661.1|species:Lupinus angustifolius]
Sfla_3G0190400	Chr3	104179440	104180750	+	996	4	XP_020997394.1	uncharacterized protein LOC107486191 [Arachis duranensis]	68.687	2.71e-143	99.62	71.84	KRH45627	hypothetical protein	69.508	3.38e-142	99.62	38.21	IPR008906	HAT, C-terminal dimerisation domain	GO:0046983	PF05699	hAT family C-terminal dimerisation region	7.3e-07	KRH45627	hypothetical protein	89.919	5.33e-86	24.8	7.52	HAT, C-terminal dimerisation domain [source:InterPro|accession:IPR008906]
Sfla_3G0190500	Chr3	104199187	104205201	+	786	6	XP_015956184.1	LL-diaminopimelate aminotransferase, chloroplastic isoform X2 [Arachis duranensis]	47.706	1.02e-23	45.83	23.48	KRH42015	hypothetical protein	55.294	2.43e-23	40.1	18.34	NA	NA	NA	NA	NA	NA	KRH49887	hypothetical protein	87.273	4.42e-46	20.74	9.33	hypothetical protein
Sfla_3G0190600	Chr3	104270802	104275245	+	3211	9	XP_020960915.1	glycine dehydrogenase (decarboxylating), mitochondrial isoform X2 [Arachis ipaensis]	86.851	1.21e-175	69.68	34.87	KRH15534	hypothetical protein	85.121	4.63e-174	69.68	27.2	IPR020581	Glycine cleavage system P protein	GO:0004375|GO:0006546|GO:0055114	PF02347	Glycine cleavage system P-protein	2.9e-43	KRH15534	hypothetical protein	88.435	0	26.35	23.43	Glycine cleavage system P protein [source:InterPro|accession:IPR020581]
Sfla_3G0190700	Chr3	104375956	104381435	+	2809	10	XP_027346826.1	auxin response factor 3-like isoform X1 [Abrus precatorius]	78.99	0	95.67	99.15	KRH50128	hypothetical protein	77.52	0	95.67	99.15	IPR003340	B3 DNA binding domain	GO:0003677	PF02362	B3 DNA binding domain	6.4e-23	KRH50128	hypothetical protein	84.802	0	73.12	67.82	auxin response factor 3-like isoform X1 [source:NCBI_IPG|accession:XP_027346826.1|species:Abrus precatorius]
Sfla_3G0190800	Chr3	104453988	104454474	+	384	2	XP_028184794.1	uncharacterized protein LOC114371612 [Glycine soja]	42.609	2.44e-26	89.76	53.27	NA	NA	NA	NA	NA	NA	IPR004252	Probable transposase, Ptta/En/Spm, plant		PF03004	Plant transposase (Ptta/En/Spm family)	1.6e-09	NA	NA	NA	NA	NA	NA	Probable transposase, Ptta/En/Spm, plant [source:InterPro|accession:IPR004252]
Sfla_3G0190900	Chr3	104485306	104497070	+	4000	18	XP_027347044.1	guanylate-binding protein 1-like [Abrus precatorius]	71.164	0	69.95	77.18	KRH50127	hypothetical protein	68.736	0	70.03	76.98	IPR015894	Guanylate-binding protein, N-terminal	GO:0003924|GO:0005525	PF02263	Guanylate-binding protein, N-terminal domain	8.6e-08	KRH21346	hypothetical protein	87.152	0	20.6	22.83	Guanylate-binding protein, N-terminal [source:InterPro|accession:IPR015894]
Sfla_3G0191000	Chr3	104651477	104658150	+	2181	6	XP_019451778.1	uncharacterized protein LOC109353873 [Lupinus angustifolius]	48.069	1.64e-68	26.58	48.13	KRH54657	hypothetical protein	34.799	1.94e-42	32.09	89.22	IPR025558	Domain of unknown function DUF4283		PF14111	Domain of unknown function (DUF4283)	1.1e-06	NA	NA	NA	NA	NA	NA	Domain of unknown function DUF4283 [source:InterPro|accession:IPR025558]
Sfla_3G0191100	Chr3	104998217	104998681	+	465	1	XP_019450653.1	uncharacterized protein LOC109352923 [Lupinus angustifolius]	54.11	2.56e-45	92.86	10.94	KRH54657	hypothetical protein	40.58	8e-25	87.66	43.12	IPR025558	Domain of unknown function DUF4283		PF14111	Domain of unknown function (DUF4283)	9.5e-07	NA	NA	NA	NA	NA	NA	Domain of unknown function DUF4283 [source:InterPro|accession:IPR025558]
Sfla_3G0191200	Chr3	105075571	105077916	+	690	6	XP_020211198.1	E3 ubiquitin-protein ligase UPL7 isoform X1 [Cajanus cajan]	95.385	9.31e-131	84.72	16.77	KRG96096	hypothetical protein	94.359	9.22e-130	84.72	16.77	IPR000569	HECT domain	GO:0004842	PF00632	HECT-domain (ubiquitin-transferase)	5.7e-62	KRG96096	hypothetical protein	94.664	0	84.06	14.9	E3 ubiquitin-protein ligase UPL7 isoform X1 [source:NCBI_IPG|accession:XP_020211198.1|species:Cajanus cajan]
Sfla_3G0191300	Chr3	105172360	105176230	+	1536	2	XP_019447314.1	uncharacterized protein LOC109350537 [Lupinus angustifolius]	66.169	2.99e-81	39.06	17.08	KRH54657	hypothetical protein	47.682	3.8e-44	29.3	55.76	IPR025558	Domain of unknown function DUF4283		PF14111	Domain of unknown function (DUF4283)	6.4e-24	NA	NA	NA	NA	NA	NA	Domain of unknown function DUF4283 [source:InterPro|accession:IPR025558]
Sfla_3G0191400	Chr3	105275440	105292027	+	1721	11	XP_019419464.1	glutamate decarboxylase-like [Lupinus angustifolius]	78.082	5e-25	24.73	14.34	KRH30893	hypothetical protein	66.216	2.18e-19	24.73	17.89	NA	NA	NA	NA	NA	NA	NA	NA	NA	NA	NA	NA	hypothetical protein
Sfla_3G0191500	Chr3	105688618	105689835	+	552	2	XP_019433517.1	uncharacterized protein LOC109340308 [Lupinus angustifolius]	40.933	3.04e-38	98.36	22.61	RCW19086	hypothetical protein	48.529	6.85e-15	36.07	67.68	NA	NA	NA	NA	NA	NA	NA	NA	NA	NA	NA	NA	uncharacterized protein LOC109340308 [source:NCBI_IPG|accession:XP_019433517.1|species:Lupinus angustifolius]
Sfla_3G0191600	Chr3	105690013	105690258	+	246	1	XP_024636247.1	uncharacterized protein LOC112420787 [Medicago truncatula]	40.506	5.16e-19	96.3	6.57	NA	NA	NA	NA	NA	NA	NA	NA	NA	NA	NA	NA	NA	NA	NA	NA	NA	NA	uncharacterized protein LOC112420787 [source:NCBI_IPG|accession:XP_024636247.1|species:Medicago truncatula]
Sfla_3G0191700	Chr3	105719044	105719373	+	330	1	XP_020221055.1	uncharacterized protein LOC109803791 [Cajanus cajan]	39.796	2.68e-18	88.99	39.43	KRH06634	hypothetical protein	30	1.23e-10	89.91	9.29	IPR026960	Reverse transcriptase zinc-binding domain		PF13966	zinc-binding in reverse transcriptase	3.5e-09	NA	NA	NA	NA	NA	NA	Reverse transcriptase zinc-binding domain [source:InterPro|accession:IPR026960]
Sfla_3G0191800	Chr3	105930444	105936697	+	1179	3	XP_019459917.1	uncharacterized protein LOC109359677 [Lupinus angustifolius]	47.644	2.99e-116	92.86	35.32	KRG93720	hypothetical protein	34.239	2.23e-24	46.43	46.21	IPR026960	Reverse transcriptase zinc-binding domain		PF13966	zinc-binding in reverse transcriptase	1.6e-19	NA	NA	NA	NA	NA	NA	Reverse transcriptase zinc-binding domain [source:InterPro|accession:IPR026960]
Sfla_3G0191900	Chr3	106232250	106234859	+	459	2	XP_004510005.1	uncharacterized protein LOC101511824 [Cicer arietinum]	64.286	6.08e-33	54.61	14.72	KRG88663	hypothetical protein	46.341	3.14e-19	51.97	34.18	IPR029480	Transposase-associated domain		PF13963	Transposase-associated domain	5e-19	NA	NA	NA	NA	NA	NA	Transposase-associated domain [source:InterPro|accession:IPR029480]
Sfla_3G0192000	Chr3	106296819	106298037	+	1074	2	XP_020239823.1	isoflavone-7-O-methyltransferase 9 [Cajanus cajan]	74.366	0	99.16	98.6	KRH01300	hypothetical protein	58.889	1.99e-152	99.72	99.72	IPR012967	Plant methyltransferase dimerisation	GO:0046983	PF08100	Dimerisation domain	5.7e-19	NA	NA	NA	NA	NA	NA	isoflavone-7-O-methyltransferase 9 [source:NCBI_IPG|accession:XP_020239823.1|species:Cajanus cajan]
Sfla_3G0192100	Chr3	106352789	106354128	+	1047	4	XP_016173402.1	uncharacterized protein LOC107615898 [Arachis ipaensis]	39.815	1.03e-88	99.71	73.96	KRH71884	hypothetical protein	35.523	1.41e-69	98.85	30.81	IPR010285	DNA helicase Pif1-like	GO:0000723|GO:0003678|GO:0006281	PF05970	PIF1-like helicase	1.7e-53	NA	NA	NA	NA	NA	NA	DNA helicase Pif1-like [source:InterPro|accession:IPR010285]
Sfla_3G0192200	Chr3	106356034	106361558	+	1556	12	XP_028241103.1	triose phosphate/phosphate translocator, chloroplastic [Glycine soja]	91.019	0	99.76	99.75	KRH20388	hypothetical protein	90.777	0	99.76	99.75	IPR004853	Sugar phosphate transporter domain		PF03151	Triose-phosphate Transporter family	6.7e-111	KRH50117	hypothetical protein	87.39	0	93.7	95.19	triose phosphate/phosphate translocator, chloroplastic [source:NCBI_IPG|accession:XP_028241103.1|species:Glycine soja]
Sfla_3G0192300	Chr3	106385437	106400332	+	5898	17	XP_019423523.1	homeobox-DDT domain protein RLT1-like isoform X3 [Lupinus angustifolius]	80.16	0	99.13	99.14	KRH50115	hypothetical protein	75.674	0	99.13	99.16	IPR001356	Homeobox domain	GO:0003677	PF00046	Homeobox domain	2.5e-16	KRH50115	hypothetical protein	85.807	0	56.63	50.83	homeobox-DDT domain protein RLT1-like isoform X3 [source:NCBI_IPG|accession:XP_019423523.1|species:Lupinus angustifolius]
Sfla_3G0192400	Chr3	106493637	106494203	+	465	2	XP_019420654.1	uncharacterized protein LOC109330832 [Lupinus angustifolius]	35.638	2.48e-26	98.05	43.87	NA	NA	NA	NA	NA	NA	NA	NA	NA	NA	NA	NA	NA	NA	NA	NA	NA	NA	uncharacterized protein LOC109330832 [source:NCBI_IPG|accession:XP_019420654.1|species:Lupinus angustifolius]
Sfla_3G0192500	Chr3	106494276	106495207	+	654	3	XP_019414219.1	uncharacterized protein LOC109326035 [Lupinus angustifolius]	41.791	3.16e-37	71.43	38.63	NA	NA	NA	NA	NA	NA	NA	NA	NA	NA	NA	NA	NA	NA	NA	NA	NA	NA	hypothetical protein
Sfla_3G0192600	Chr3	106664585	106665800	+	706	3	XP_020239821.1	uncharacterized protein LOC109818701 isoform X2 [Cajanus cajan]	73.05	5.37e-60	83.13	97.89	KRH50113	hypothetical protein	76.154	4.27e-57	75.9	89.51	NA	NA	NA	NA	NA	NA	NA	NA	NA	NA	NA	NA	uncharacterized protein LOC109818701 isoform X2 [source:NCBI_IPG|accession:XP_020239821.1|species:Cajanus cajan]
Sfla_3G0192700	Chr3	106670491	106673960	+	2166	3	XP_016190050.1	protein NUCLEAR FUSION DEFECTIVE 6, chloroplastic/mitochondrial-like isoform X1 [Arachis ipaensis]	80.851	4.79e-48	87.74	98.94	KRH21381	hypothetical protein	62.366	3.25e-29	83.96	96.81	NA	NA	NA	NA	NA	NA	KRH21379	hypothetical protein	84.426	1.65e-24	5.45	13.09	protein NUCLEAR FUSION DEFECTIVE 6, chloroplastic/mitochondrial-like isoform X1 [source:NCBI_IPG|accession:XP_016190050.1|species:Arachis ipaensis]
Sfla_3G0192800	Chr3	106697196	106700897	+	1059	4	XP_020975147.1	protein DEHYDRATION-INDUCED 19 isoform X2 [Arachis ipaensis]	86.341	5.47e-117	99.5	99.51	KRH50110	hypothetical protein	83.415	2.05e-108	99.5	99.51	IPR008598	Drought induced 19 protein type, zinc-binding domain		PF05605	Drought induced 19 protein (Di19), zinc-binding	4.3e-08	KRH50110	hypothetical protein	82.334	0	85.17	76.42	protein DEHYDRATION-INDUCED 19 isoform X2 [source:NCBI_IPG|accession:XP_020975147.1|species:Arachis ipaensis]
Sfla_3G0192900	Chr3	106865147	106865389	+	243	1	XP_024642374.1	uncharacterized protein LOC112422872 [Medicago truncatula]	38.75	2.41e-11	92.5	19.06	KRH63423	hypothetical protein	46	7.53e-08	61.25	28.16	NA	NA	NA	NA	NA	NA	NA	NA	NA	NA	NA	NA	uncharacterized protein LOC112422872 [source:NCBI_IPG|accession:XP_024642374.1|species:Medicago truncatula]
Sfla_3G0193000	Chr3	107023788	107025339	+	812	6	XP_003516682.1	uncharacterized protein LOC100807274 isoform X1 [Glycine max]	32.159	1.29e-27	89.91	29.89	NA	NA	NA	NA	NA	NA	NA	NA	NA	NA	NA	NA	NA	NA	NA	NA	NA	NA	uncharacterized protein LOC100807274 isoform X1 [source:NCBI_IPG|accession:XP_003516682.1|species:Glycine max]
Sfla_3G0193100	Chr3	107050101	107052085	+	1528	6	XP_024631762.1	uncharacterized protein LOC112419091 [Medicago truncatula]	43.21	9.91e-15	84.95	14.84	NA	NA	NA	NA	NA	NA	NA	NA	NA	NA	NA	NA	NA	NA	NA	NA	NA	NA	uncharacterized protein LOC112419091 [source:NCBI_IPG|accession:XP_024631762.1|species:Medicago truncatula]
Sfla_3G0193200	Chr3	107335018	107337470	+	1605	7	NA	NA	NA	NA	NA	NA	NA	NA	NA	NA	NA	NA	NA	NA	NA	NA	NA	NA	NA	NA	NA	NA	NA	NA	hypothetical protein
Sfla_3G0193300	Chr3	107630601	107630993	+	393	1	XP_020238435.1	uncharacterized protein LOC109817567 [Cajanus cajan]	48.092	1.65e-34	99.23	25.15	NA	NA	NA	NA	NA	NA	NA	NA	NA	NA	NA	NA	NA	NA	NA	NA	NA	NA	uncharacterized protein LOC109817567 [source:NCBI_IPG|accession:XP_020238435.1|species:Cajanus cajan]
Sfla_3G0193400	Chr3	107631284	107631499	+	216	1	XP_024634588.1	uncharacterized protein LOC112420157 [Medicago truncatula]	47.143	4.34e-09	97.18	15.97	NA	NA	NA	NA	NA	NA	NA	NA	NA	NA	NA	NA	NA	NA	NA	NA	NA	NA	uncharacterized protein LOC112420157 [source:NCBI_IPG|accession:XP_024634588.1|species:Medicago truncatula]
Sfla_3G0193500	Chr3	107641023	107641889	+	651	3	XP_027354599.1	thylakoidal processing peptidase 1, chloroplastic-like isoform X2 [Abrus precatorius]	47.541	1.02e-52	98.61	67.5	KRH61234	hypothetical protein	46.371	1.1e-50	98.61	88.77	IPR015927	Peptidase S24/S26A/S26B/S26C		PF00717	Peptidase S24-like	4.7e-07	KRH61234	hypothetical protein	77.929	6e-54	55.45	14.24	thylakoidal processing peptidase 1, chloroplastic-like isoform X2 [source:NCBI_IPG|accession:XP_027354599.1|species:Abrus precatorius]
Sfla_3G0193600	Chr3	107642356	107645171	+	959	7	XP_028243561.1	importin-5-like [Glycine soja]	74.468	5.24e-37	46.24	8.35	KRH42839	hypothetical protein	74.468	7.19e-38	46.24	8.35	IPR013534	Starch synthase, catalytic domain		PF08323	Starch synthase catalytic domain	3.2e-09	KRG92546	hypothetical protein	89.51	9.08e-44	14.7	5.83	Starch synthase, catalytic domain [source:InterPro|accession:IPR013534]
Sfla_3G0193700	Chr3	107762795	107766950	+	1629	9	XP_027354599.1	thylakoidal processing peptidase 1, chloroplastic-like isoform X2 [Abrus precatorius]	47.39	2.11e-50	52.33	67.5	KRH61234	hypothetical protein	46.8	2.73e-50	52.33	88.77	IPR013534	Starch synthase, catalytic domain		PF08323	Starch synthase catalytic domain	1.5e-20	KRH34246	hypothetical protein	88.889	1.16e-69	13.2	6.98	Starch synthase, catalytic domain [source:InterPro|accession:IPR013534]
Sfla_3G0193800	Chr3	107946638	107950597	+	910	6	XP_019426433.1	putative E3 ubiquitin-protein ligase RING1a [Lupinus angustifolius]	61.194	1.12e-52	88.08	31.22	KRH25628	hypothetical protein	52.239	1.1e-40	88.08	38.66				PF13923	Zinc finger, C3HC4 type (RING finger)	8.3e-12	NA	NA	NA	NA	NA	NA	putative E3 ubiquitin-protein ligase RING1a [source:NCBI_IPG|accession:XP_019426433.1|species:Lupinus angustifolius]
Sfla_3G0193900	Chr3	108000512	108000958	+	364	2	NA	NA	NA	NA	NA	NA	NA	NA	NA	NA	NA	NA	NA	NA	NA	NA	NA	NA	NA	NA	NA	NA	NA	NA	hypothetical protein
Sfla_3G0194000	Chr3	108230633	108233085	+	1356	5	NA	NA	NA	NA	NA	NA	NA	NA	NA	NA	NA	NA	IPR019557	Aminotransferase-like, plant mobile domain		PF10536	Plant mobile domain	3.8e-10	NA	NA	NA	NA	NA	NA	Aminotransferase-like, plant mobile domain [source:InterPro|accession:IPR019557]
Sfla_3G0194100	Chr3	108428142	108429800	+	1430	4	NA	NA	NA	NA	NA	NA	NA	NA	NA	NA	NA	NA	NA	NA	NA	NA	NA	NA	NA	NA	NA	NA	NA	NA	hypothetical protein
Sfla_3G0194200	Chr3	108670619	108672164	+	875	5	XP_028246870.1	uncharacterized protein LOC114424207 isoform X3 [Glycine soja]	34.802	8.05e-36	75.61	35.26	KRH05280	hypothetical protein	26.984	1.62e-10	63.41	29.05	NA	NA	NA	NA	NA	NA	NA	NA	NA	NA	NA	NA	hypothetical protein
Sfla_3G0194300	Chr3	108704559	108707384	+	1676	4	XP_027342312.1	uncharacterized protein LOC113855058 [Abrus precatorius]	33.019	7.48e-08	99.06	14.27	KRH71863	hypothetical protein	36.17	2.82e-11	84.91	83.04	IPR019557	Aminotransferase-like, plant mobile domain		PF10536	Plant mobile domain	4.7e-09	NA	NA	NA	NA	NA	NA	Aminotransferase-like, plant mobile domain [source:InterPro|accession:IPR019557]
Sfla_3G0194400	Chr3	109277962	109278405	+	444	1	XP_027191113.1	uncharacterized protein LOC113787004 [Cicer arietinum]	63.514	1.9e-21	47.62	19.68	NA	NA	NA	NA	NA	NA	NA	NA	NA	NA	NA	NA	NA	NA	NA	NA	NA	NA	hypothetical protein
Sfla_3G0194500	Chr3	109310401	109313162	+	525	3	XP_019417587.1	protein transport protein SEC23 [Lupinus angustifolius]	74.627	4.6e-28	37.93	8.85	KRG97332	hypothetical protein	70.149	9.85e-27	37.93	9.04	NA	NA	NA	NA	NA	NA	NA	NA	NA	NA	NA	NA	hypothetical protein
Sfla_3G0194600	Chr3	109341549	109345437	+	1479	3	XP_019451778.1	uncharacterized protein LOC109353873 [Lupinus angustifolius]	46.364	7.98e-65	35.09	45.44	KRH54657	hypothetical protein	41.629	2.03e-48	35.29	73.98	IPR025558	Domain of unknown function DUF4283		PF14111	Domain of unknown function (DUF4283)	4.5e-22	NA	NA	NA	NA	NA	NA	Domain of unknown function DUF4283 [source:InterPro|accession:IPR025558]
Sfla_3G0194700	Chr3	109457753	109458113	+	279	2	XP_003517439.1	protein cornichon homolog 4 [Glycine max]	89.362	1.2e-22	50	34.59	KRH77425	hypothetical protein	89.362	1.64e-23	50	34.59	IPR003377	Cornichon	GO:0016192	PF03311	Cornichon protein	9.7e-07	KRH28013	hypothetical protein	88.591	2.48e-44	52.69	9.71	Cornichon [source:InterPro|accession:IPR003377]
Sfla_3G0194800	Chr3	109756847	109768486	+	1392	5	XP_019418539.1	uncharacterized protein LOC109329320 [Lupinus angustifolius]	37.295	5.4e-44	49.24	18.76	KRH04479	hypothetical protein	35.036	3.98e-13	29.37	74.03	NA	NA	NA	NA	NA	NA	NA	NA	NA	NA	NA	NA	hypothetical protein
Sfla_3G0194900	Chr3	109795001	109795345	+	345	1	XP_012574757.1	uncharacterized protein LOC105852719 [Cicer arietinum]	36.752	9.7e-15	93.86	20.52	KRH05858	hypothetical protein	32.11	8.38e-09	93.86	18.26	NA	NA	NA	NA	NA	NA	NA	NA	NA	NA	NA	NA	uncharacterized protein LOC105852719 [source:NCBI_IPG|accession:XP_012574757.1|species:Cicer arietinum]
Sfla_3G0195000	Chr3	109857089	109858228	+	1044	2	XP_020228222.1	uncharacterized protein LOC109809352 [Cajanus cajan]	40.656	3.45e-70	80.4	80.75	KRH44848	hypothetical protein	27.835	5.28e-36	80.69	72.35	IPR025558	Domain of unknown function DUF4283		PF14111	Domain of unknown function (DUF4283)	2.8e-09	NA	NA	NA	NA	NA	NA	Domain of unknown function DUF4283 [source:InterPro|accession:IPR025558]
Sfla_3G0195100	Chr3	109866670	109867509	+	564	3	XP_025984536.1	uncharacterized protein LOC106799075 [Glycine max]	34.518	8.11e-27	84.57	44.63	KRH05280	hypothetical protein	49.091	4.13e-09	28.72	8.51	NA	NA	NA	NA	NA	NA	NA	NA	NA	NA	NA	NA	uncharacterized protein LOC106799075 [source:NCBI_IPG|accession:XP_025984536.1|species:Glycine max]
Sfla_3G0195200	Chr3	109903849	109907326	+	1368	2	XP_019418409.1	uncharacterized protein LOC109329191 [Lupinus angustifolius]	33.136	5.45e-60	73.63	34.31	KRH06634	hypothetical protein	30.041	2.58e-26	52.97	21.95	IPR026960	Reverse transcriptase zinc-binding domain		PF13966	zinc-binding in reverse transcriptase	1.2e-17	NA	NA	NA	NA	NA	NA	Reverse transcriptase zinc-binding domain [source:InterPro|accession:IPR026960]
Sfla_3G0195300	Chr3	109936010	109936361	+	249	2	XP_025642591.1	transcription initiation factor TFIID subunit 15 isoform X2 [Arachis hypogaea]	78.205	1.04e-37	93.9	23.77	KRH29220	hypothetical protein	76.316	8.04e-36	91.46	19.43	NA	NA	NA	NA	NA	NA	NA	NA	NA	NA	NA	NA	transcription initiation factor TFIID subunit 15 isoform X2 [source:NCBI_IPG|accession:XP_025642591.1|species:Arachis hypogaea]
Sfla_3G0195400	Chr3	110104838	110119445	+	2049	7	XP_015956438.1	MACPF domain-containing protein NSL1 isoform X1 [Arachis duranensis]	63.651	0	97.01	97.08	KRH20406	hypothetical protein	59.15	0	98.5	98.69	IPR020864	Membrane attack complex component/perforin (MACPF) domain		PF01823	MAC/Perforin domain	1.8e-27	NA	NA	NA	NA	NA	NA	MACPF domain-containing protein NSL1 isoform X1 [source:NCBI_IPG|accession:XP_015956438.1|species:Arachis duranensis]
Sfla_3G0195500	Chr3	110496714	110497193	+	368	2	NA	NA	NA	NA	NA	NA	NA	NA	NA	NA	NA	NA	NA	NA	NA	NA	NA	NA	KRH05415	hypothetical protein	90.647	2.58e-45	37.23	4.02	hypothetical protein
Sfla_3G0195600	Chr3	110878310	110880504	+	369	3	NA	NA	NA	NA	NA	NA	NA	NA	NA	NA	NA	NA	NA	NA	NA	NA	NA	NA	NA	NA	NA	NA	NA	NA	hypothetical protein
Sfla_3G0195700	Chr3	111070757	111072725	+	516	2	XP_003607496.1	ethylene-responsive transcription factor 9 [Medicago truncatula]	64.198	1.39e-30	46.78	36.24	KRH25634	hypothetical protein	71.429	1.53e-28	36.26	30.24	IPR001471	AP2/ERF domain	GO:0003700|GO:0006355	PF00847	AP2 domain	3.7e-11	NA	NA	NA	NA	NA	NA	AP2/ERF domain [source:InterPro|accession:IPR001471]
Sfla_3G0195800	Chr3	111185963	111186565	+	492	2	XP_006603932.1	uncharacterized protein LOC102667056 [Glycine max]	42.236	1.12e-35	98.16	83.33	KRG90122	hypothetical protein	42.188	2.35e-08	36.81	58.33	IPR004252	Probable transposase, Ptta/En/Spm, plant		PF03004	Plant transposase (Ptta/En/Spm family)	3e-11	NA	NA	NA	NA	NA	NA	Probable transposase, Ptta/En/Spm, plant [source:InterPro|accession:IPR004252]
Sfla_3G0195900	Chr3	111210898	111211338	+	441	1	XP_027191113.1	uncharacterized protein LOC113787004 [Cicer arietinum]	51.948	1.82e-14	50	20.22	NA	NA	NA	NA	NA	NA	NA	NA	NA	NA	NA	NA	NA	NA	NA	NA	NA	NA	hypothetical protein
Sfla_3G0196000	Chr3	111220054	111223676	+	928	5	XP_020968610.1	protein yippee-like At5g53940 isoform X1 [Arachis ipaensis]	59.016	1.27e-70	98.91	98.6	KRH50096	hypothetical protein	47.12	1.3e-51	98.91	98.52	IPR004910	Yippee/Mis18/Cereblon		PF03226	Yippee zinc-binding/DNA-binding /Mis18, centromere assembly	2.9e-07	NA	NA	NA	NA	NA	NA	protein yippee-like At5g53940 isoform X1 [source:NCBI_IPG|accession:XP_020968610.1|species:Arachis ipaensis]
Sfla_3G0196100	Chr3	111322732	111324068	+	505	3	XP_019425325.1	auxin-repressed 12.5 kDa protein-like [Lupinus angustifolius]	70.796	1.16e-45	80.74	90.18	KRH21392	hypothetical protein	76.577	2.97e-43	80.74	90.6	IPR008406	Dormancy/auxin associated protein		PF05564	Dormancy/auxin associated protein	2.9e-49	KRH10917	hypothetical protein	84.084	7.38e-82	64.95	23.05	auxin-repressed 12.5 kDa protein-like [source:NCBI_IPG|accession:XP_019425325.1|species:Lupinus angustifolius]
Sfla_3G0196200	Chr3	111401716	111402804	+	298	2	NA	NA	NA	NA	NA	NA	NA	NA	NA	NA	NA	NA	NA	NA	NA	NA	NA	NA	NA	NA	NA	NA	NA	NA	hypothetical protein
Sfla_3G0196300	Chr3	111480559	111481081	+	438	2	XP_027357637.1	dentin sialophosphoprotein-like isoform X1 [Abrus precatorius]	76.056	3.77e-26	69.31	6.44	KRH49036	hypothetical protein	65.672	8.51e-18	65.35	5.98	NA	NA	NA	NA	NA	NA	KRH60151	hypothetical protein	80.769	6.81e-32	40.87	6.45	hypothetical protein
Sfla_3G0196400	Chr3	111509007	111509246	+	240	1	XP_014630629.1	uncharacterized protein LOC106798544 [Glycine max]	65	1.36e-20	74.68	42.75	NA	NA	NA	NA	NA	NA	NA	NA	NA	NA	NA	NA	NA	NA	NA	NA	NA	NA	hypothetical protein
Sfla_3G0196500	Chr3	111570573	111575093	+	1563	5	XP_019429685.1	uncharacterized protein LOC109337219 [Lupinus angustifolius]	56.881	6.95e-41	20.77	32.34	KRH54657	hypothetical protein	57.025	5.17e-37	21.92	44.61	IPR025558	Domain of unknown function DUF4283		PF14111	Domain of unknown function (DUF4283)	7.9e-24	NA	NA	NA	NA	NA	NA	Domain of unknown function DUF4283 [source:InterPro|accession:IPR025558]
Sfla_3G0196600	Chr3	111688314	111688619	+	306	1	XP_024636276.1	uncharacterized protein LOC112420814 [Medicago truncatula]	37.374	1.24e-19	97.03	8.64	KRH75647	hypothetical protein	35.632	4.94e-08	85.15	83.5	NA	NA	NA	NA	NA	NA	NA	NA	NA	NA	NA	NA	uncharacterized protein LOC112420814 [source:NCBI_IPG|accession:XP_024636276.1|species:Medicago truncatula]
Sfla_3G0196700	Chr3	111787306	111798583	+	1447	9	XP_019424804.1	mitochondrial arginine transporter BAC1 [Lupinus angustifolius]	89.577	0	99.67	99.67	KRH50089	hypothetical protein	84.158	0	98.69	99.02	IPR018108	Mitochondrial substrate/solute carrier		PF00153	Mitochondrial carrier protein	2.4e-17	KRH50090	hypothetical protein	87.691	0	63.3	25.2	mitochondrial arginine transporter BAC1 [source:NCBI_IPG|accession:XP_019424804.1|species:Lupinus angustifolius]
Sfla_3G0196800	Chr3	112046615	112060233	+	1320	7	XP_019462495.1	COMPASS-like H3K4 histone methylase component WDR5A [Lupinus angustifolius]	89.904	4.49e-133	47.15	64.29	KRH50874	hypothetical protein	87.981	8.95e-131	47.15	62.92	IPR001680	WD40 repeat	GO:0005515	PF00400	WD domain, G-beta repeat	1.4e-07	KRH02239	hypothetical protein	81.445	3.06e-139	45.98	38.52	WD40 repeat [source:InterPro|accession:IPR001680]
Sfla_3G0196900	Chr3	112103255	112103639	+	300	2	NA	NA	NA	NA	NA	NA	NA	NA	NA	NA	NA	NA	NA	NA	NA	NA	NA	NA	KRH60151	hypothetical protein	79.808	1.27e-32	65.67	7.38	hypothetical protein
Sfla_3G0197000	Chr3	112132961	112134961	+	1817	2	XP_019445677.1	dof zinc finger protein DOF1.4-like [Lupinus angustifolius]	71.588	8.9e-142	88.41	99.39	KRH50083	hypothetical protein	59.524	6.89e-103	89.42	98.28	IPR003851	Zinc finger, Dof-type	GO:0003677|GO:0006355	PF02701	Dof domain, zinc finger	1.2e-33	KRH20416	hypothetical protein	84.709	3.54e-85	17.94	16.18	dof zinc finger protein DOF1.4-like [source:NCBI_IPG|accession:XP_019445677.1|species:Lupinus angustifolius]
Sfla_3G0197100	Chr3	112242790	112244179	+	1017	4	XP_019450653.1	uncharacterized protein LOC109352923 [Lupinus angustifolius]	34.307	9.15e-40	50	20.59	KRH54657	hypothetical protein	32.727	4.75e-26	42.31	79.93	IPR025836	Zinc knuckle CX2CX4HX4C		PF14392	Zinc knuckle	1.8e-06	NA	NA	NA	NA	NA	NA	Zinc knuckle CX2CX4HX4C [source:InterPro|accession:IPR025836]
Sfla_3G0197200	Chr3	112707911	112708210	+	300	1	XP_019447216.1	uncharacterized protein LOC109350434 [Lupinus angustifolius]	53.061	8.1e-34	97.98	8.45	KRH54657	hypothetical protein	48.454	1.61e-22	96.97	27.88	IPR025558	Domain of unknown function DUF4283		PF14111	Domain of unknown function (DUF4283)	1.4e-06	NA	NA	NA	NA	NA	NA	Domain of unknown function DUF4283 [source:InterPro|accession:IPR025558]
Sfla_3G0197300	Chr3	112805057	112805416	+	360	1	XP_024631674.1	uncharacterized protein LOC112419073 [Medicago truncatula]	52.542	1.44e-36	98.32	6.64	NA	NA	NA	NA	NA	NA	IPR005162	Retrotransposon gag domain		PF03732	Retrotransposon gag protein	1.6e-11	NA	NA	NA	NA	NA	NA	Retrotransposon gag domain [source:InterPro|accession:IPR005162]
Sfla_3G0197400	Chr3	112805561	112806007	+	447	1	XP_020209360.1	uncharacterized protein LOC109794317 [Cajanus cajan]	38.889	9.45e-19	83.78	38.01	NA	NA	NA	NA	NA	NA	NA	NA	NA	NA	NA	NA	NA	NA	NA	NA	NA	NA	uncharacterized protein LOC109794317 [source:NCBI_IPG|accession:XP_020209360.1|species:Cajanus cajan]
Sfla_3G0197500	Chr3	112851657	112852118	+	348	2	XP_020215322.1	uncharacterized protein C6G9.01c [Cajanus cajan]	66.087	3.6e-36	96.52	89.06	KRH50081	hypothetical protein	63.478	2.44e-35	96.52	89.06	IPR013885	Protein of unknown function DUF1764, eukaryotic		PF08576	Eukaryotic protein of unknown function (DUF1764)	2.7e-14	NA	NA	NA	NA	NA	NA	Protein of unknown function DUF1764, eukaryotic [source:InterPro|accession:IPR013885]
Sfla_3G0197600	Chr3	112858112	112859768	+	525	2	XP_019431344.1	uncharacterized protein LOC109338535 [Lupinus angustifolius]	45.226	9.22e-43	96.2	82.74	KRH21404	hypothetical protein	34.286	5.32e-18	96.2	85.84	IPR001058	Synuclein		PF01387	Synuclein	1.4e-07	NA	NA	NA	NA	NA	NA	Synuclein [source:InterPro|accession:IPR001058]
Sfla_3G0197700	Chr3	112886301	112886528	+	228	1	XP_024631674.1	uncharacterized protein LOC112419073 [Medicago truncatula]	45.333	2.97e-19	98.67	4.2	NA	NA	NA	NA	NA	NA	NA	NA	NA	NA	NA	NA	NA	NA	NA	NA	NA	NA	uncharacterized protein LOC112419073 [source:NCBI_IPG|accession:XP_024631674.1|species:Medicago truncatula]
Sfla_3G0197800	Chr3	112914917	112916751	+	915	3	XP_028771738.1	uncharacterized protein LOC114728961 [Prosopis alba]	54.494	7.95e-60	69.87	31.16	KRH42016	hypothetical protein	31.22	3.05e-22	82.85	34.71	IPR018289	MULE transposase domain		PF10551	MULE transposase domain	1.1e-19	NA	NA	NA	NA	NA	NA	MULE transposase domain [source:InterPro|accession:IPR018289]
Sfla_3G0197900	Chr3	113001583	113007819	+	2079	5	XP_027362653.1	B3 domain-containing protein At2g24670-like [Abrus precatorius]	48.673	1.2e-56	31.07	83.46	KRH77010	hypothetical protein	45	7.5e-55	31.36	92.5	IPR005508	B3 domain-containing protein		PF03754	Domain of unknown function (DUF313)	1.5e-20	NA	NA	NA	NA	NA	NA	B3 domain-containing protein At2g24670-like [source:NCBI_IPG|accession:XP_027362653.1|species:Abrus precatorius]
Sfla_3G0198000	Chr3	113039177	113050781	+	765	2	XP_020209360.1	uncharacterized protein LOC109794317 [Cajanus cajan]	34.94	4.38e-35	90.94	72.27	NA	NA	NA	NA	NA	NA	NA	NA	NA	NA	NA	NA	NA	NA	NA	NA	NA	NA	uncharacterized protein LOC109794317 [source:NCBI_IPG|accession:XP_020209360.1|species:Cajanus cajan]
Sfla_3G0198100	Chr3	113059158	113065621	+	2322	5	XP_027362653.1	B3 domain-containing protein At2g24670-like [Abrus precatorius]	49.115	5.61e-57	27.81	83.46	KRH77010	hypothetical protein	45	1.95e-55	28.07	92.5	IPR005508	B3 domain-containing protein		PF03754	Domain of unknown function (DUF313)	8.3e-22	NA	NA	NA	NA	NA	NA	B3 domain-containing protein At2g24670-like [source:NCBI_IPG|accession:XP_027362653.1|species:Abrus precatorius]
Sfla_3G0198200	Chr3	113101967	113113556	+	765	2	XP_020209360.1	uncharacterized protein LOC109794317 [Cajanus cajan]	34.94	4.2e-35	90.94	72.27	NA	NA	NA	NA	NA	NA	NA	NA	NA	NA	NA	NA	NA	NA	NA	NA	NA	NA	uncharacterized protein LOC109794317 [source:NCBI_IPG|accession:XP_020209360.1|species:Cajanus cajan]
Sfla_3G0198300	Chr3	113122712	113123053	+	342	1	XP_019447308.1	B3 domain-containing protein At2g31420-like [Lupinus angustifolius]	36.893	2.57e-12	84.07	35.44	KRH66430	hypothetical protein	40.196	1.3e-11	81.42	40.4	NA	NA	NA	NA	NA	NA	NA	NA	NA	NA	NA	NA	B3 domain-containing protein At2g31420-like [source:NCBI_IPG|accession:XP_019447308.1|species:Lupinus angustifolius]
Sfla_3G0198400	Chr3	113166509	113170143	+	1450	4	XP_019431346.1	30S ribosomal protein S5, chloroplastic-like [Lupinus angustifolius]	60.112	2.72e-123	84.69	93.25	KRH50076	hypothetical protein	84.746	7.55e-102	41.87	58	IPR013810	Ribosomal protein S5, N-terminal	GO:0003723|GO:0003735|GO:0005840|GO:0006412	PF00333	Ribosomal protein S5, N-terminal domain	9.7e-24	NA	NA	NA	NA	NA	NA	30S ribosomal protein S5, chloroplastic-like [source:NCBI_IPG|accession:XP_019431346.1|species:Lupinus angustifolius]
Sfla_3G0198500	Chr3	113226248	113227372	+	709	3	XP_019426452.1	probable leucine-rich repeat receptor-like protein kinase At5g49770 isoform X2 [Lupinus angustifolius]	43.396	4.84e-14	74.6	13.47	KRH30865	hypothetical protein	39.64	4.41e-11	74.6	10.85	NA	NA	NA	NA	NA	NA	NA	NA	NA	NA	NA	NA	hypothetical protein
Sfla_3G0198600	Chr3	113233356	113233688	+	333	1	XP_027922149.1	protein RALF-like 19 [Vigna unguiculata]	63.636	4.99e-45	99.09	99.07	KRH50068	hypothetical protein	69.091	7.6e-41	98.18	98.2	IPR008801	Rapid ALkalinization Factor		PF05498	Rapid ALkalinization Factor (RALF)	4.7e-27	NA	NA	NA	NA	NA	NA	protein RALF-like 19 [source:NCBI_IPG|accession:XP_027922149.1|species:Vigna unguiculata]
Sfla_3G0198700	Chr3	113249351	113249775	+	222	2	XP_019439774.1	endo-1,3;1,4-beta-D-glucanase-like isoform X2 [Lupinus angustifolius]	76.712	8.3e-37	98.63	31.3	KRH20925	hypothetical protein	72.973	9.67e-34	98.63	30.29	IPR002925	Dienelactone hydrolase	GO:0016787	PF01738	Dienelactone hydrolase family	2.2e-09	KRH20925	hypothetical protein	83.258	1.47e-50	97.75	16.74	endo-1,3;1,4-beta-D-glucanase-like isoform X2 [source:NCBI_IPG|accession:XP_019439774.1|species:Lupinus angustifolius]
Sfla_3G0198800	Chr3	113424306	113425622	+	669	4	XP_019447270.1	uncharacterized protein LOC109350495 [Lupinus angustifolius]	46.377	8.18e-12	30.63	3.95	KRH18489	hypothetical protein	43.038	1.98e-13	34.23	40.1	IPR025836	Zinc knuckle CX2CX4HX4C		PF14392	Zinc knuckle	9.1e-08	NA	NA	NA	NA	NA	NA	Zinc knuckle CX2CX4HX4C [source:InterPro|accession:IPR025836]
Sfla_3G0198900	Chr3	113476390	113477264	+	708	2	XP_019435927.1	uncharacterized protein LOC109342391 [Lupinus angustifolius]	33.906	3.57e-28	98.72	25.93	KRH75647	hypothetical protein	34.444	3.14e-07	37.87	86.41	NA	NA	NA	NA	NA	NA	NA	NA	NA	NA	NA	NA	uncharacterized protein LOC109342391 [source:NCBI_IPG|accession:XP_019435927.1|species:Lupinus angustifolius]
Sfla_3G0199000	Chr3	113672203	113672889	+	687	1	XP_024626645.1	uncharacterized protein LOC112416619 [Medicago truncatula]	48.018	3.72e-66	99.12	15.92	KRH04479	hypothetical protein	39.759	2.08e-34	72.37	92.21	NA	NA	NA	NA	NA	NA	NA	NA	NA	NA	NA	NA	uncharacterized protein LOC112416619 [source:NCBI_IPG|accession:XP_024626645.1|species:Medicago truncatula]
Sfla_3G0199100	Chr3	113766754	113767823	+	987	2	XP_019447306.1	uncharacterized protein LOC109350530 [Lupinus angustifolius]	52.412	1.07e-95	93.6	91.04	KRG99453	hypothetical protein	26.168	2.87e-09	58.23	74.1				PF14223	gag-polypeptide of LTR copia-type	1.8e-07	NA	NA	NA	NA	NA	NA	[source:InterPro|accession:]
Sfla_3G0199200	Chr3	113844904	113845627	+	507	3	XP_019435162.1	uncharacterized protein LOC109341675 [Lupinus angustifolius]	32	6.99e-26	93.45	18.81	KRH04479	hypothetical protein	50	8.68e-10	25.6	27.92	NA	NA	NA	NA	NA	NA	NA	NA	NA	NA	NA	NA	uncharacterized protein LOC109341675 [source:NCBI_IPG|accession:XP_019435162.1|species:Lupinus angustifolius]
Sfla_3G0199300	Chr3	114077315	114077836	+	522	1	XP_019418567.1	uncharacterized protein LOC109329352 [Lupinus angustifolius]	66.667	4.57e-22	32.37	28.72	NA	NA	NA	NA	NA	NA	NA	NA	NA	NA	NA	NA	NA	NA	NA	NA	NA	NA	hypothetical protein
Sfla_3G0199400	Chr3	114241448	114242275	+	714	2	XP_019420654.1	uncharacterized protein LOC109330832 [Lupinus angustifolius]	51.625	1.24e-85	99.58	66.18	NA	NA	NA	NA	NA	NA	NA	NA	NA	NA	NA	NA	NA	NA	NA	NA	NA	NA	uncharacterized protein LOC109330832 [source:NCBI_IPG|accession:XP_019420654.1|species:Lupinus angustifolius]
Sfla_3G0199500	Chr3	114242309	114243025	+	537	3	XP_019435954.1	uncharacterized protein LOC109342423 [Lupinus angustifolius]	41.102	1.27e-52	98.31	12.45	KRH66095	hypothetical protein	31.395	7.68e-11	43.82	45.45	NA	NA	NA	NA	NA	NA	NA	NA	NA	NA	NA	NA	uncharacterized protein LOC109342423 [source:NCBI_IPG|accession:XP_019435954.1|species:Lupinus angustifolius]
Sfla_3G0199600	Chr3	114328384	114332845	+	1011	4	XP_027917000.1	uncharacterized protein LOC114176235 isoform X2 [Vigna unguiculata]	79.63	3.31e-85	47.92	65.98	KRH04162	hypothetical protein	79.012	8.46e-85	47.92	57.3	IPR002838	Mitochondrial biogenesis protein AIM24		PF01987	Mitochondrial biogenesis AIM24	3.7e-17	KRH04162	hypothetical protein	85.391	1.39e-141	47.97	14.38	Mitochondrial biogenesis protein AIM24 [source:InterPro|accession:IPR002838]
Sfla_3G0199700	Chr3	114354281	114355217	+	861	2	XP_027346509.1	uncharacterized protein LOC113858193 [Abrus precatorius]	34.906	7.14e-47	99.65	60.52	KRH37457	hypothetical protein	32.735	4.37e-32	66.43	31.08	IPR019557	Aminotransferase-like, plant mobile domain		PF10536	Plant mobile domain	8.7e-32	NA	NA	NA	NA	NA	NA	Aminotransferase-like, plant mobile domain [source:InterPro|accession:IPR019557]
Sfla_3G0199800	Chr3	114402597	114404057	+	681	2	XP_012574757.1	uncharacterized protein LOC105852719 [Cicer arietinum]	41.935	1.67e-58	93.81	39.93	KRH05858	hypothetical protein	30	2.7e-27	94.69	37.39	NA	NA	NA	NA	NA	NA	NA	NA	NA	NA	NA	NA	uncharacterized protein LOC105852719 [source:NCBI_IPG|accession:XP_012574757.1|species:Cicer arietinum]
Sfla_3G0199900	Chr3	114458415	114458657	+	147	2	XP_027355102.1	LRR receptor-like serine/threonine-protein kinase ERECTA [Abrus precatorius]	100	1.4e-24	97.92	4.76	KRH52256	hypothetical protein	97.917	2.12e-25	97.92	4.79	NA	NA	NA	NA	NA	NA	KRH05415	hypothetical protein	89.583	9.27e-46	97.28	4.17	LRR receptor-like serine/threonine-protein kinase ERECTA [source:NCBI_IPG|accession:XP_027355102.1|species:Abrus precatorius]
Sfla_3G0200000	Chr3	114458803	114459505	+	402	4	XP_020234273.1	LRR receptor-like serine/threonine-protein kinase ERECTA [Cajanus cajan]	96.296	3.89e-47	98.77	8.17	KRH15603	hypothetical protein	95.062	1.79e-47	98.77	8.16	IPR001611	Leucine-rich repeat	GO:0005515	PF00560	Leucine Rich Repeat	0.27	KRH05415	hypothetical protein	91.25	1.24e-88	59.45	6.96	LRR receptor-like serine/threonine-protein kinase ERECTA [source:NCBI_IPG|accession:XP_020234273.1|species:Cajanus cajan]
Sfla_3G0200100	Chr3	114480571	114481136	+	455	2	NA	NA	NA	NA	NA	NA	NA	NA	NA	NA	NA	NA	NA	NA	NA	NA	NA	NA	NA	NA	NA	NA	NA	NA	hypothetical protein
Sfla_3G0200200	Chr3	114533676	114533945	+	270	1	XP_027337054.1	uncharacterized protein LOC113850691 [Abrus precatorius]	39.024	4.24e-09	88.76	7.37	NA	NA	NA	NA	NA	NA	NA	NA	NA	NA	NA	NA	NA	NA	NA	NA	NA	NA	uncharacterized protein LOC113850691 [source:NCBI_IPG|accession:XP_027337054.1|species:Abrus precatorius]
Sfla_3G0200300	Chr3	114534021	114538012	+	1566	2	XP_027337054.1	uncharacterized protein LOC113850691 [Abrus precatorius]	70.276	0	82.34	41.44	KRH13730	hypothetical protein	31.783	1.57e-16	24.57	82.61	IPR000467	G-patch domain	GO:0003676	PF01585	G-patch domain	7.9e-06	NA	NA	NA	NA	NA	NA	G-patch domain [source:InterPro|accession:IPR000467]
Sfla_3G0200400	Chr3	114584083	114588730	+	933	6	XP_004494831.1	protein DEFECTIVE IN MERISTEM SILENCING 3-like isoform X1 [Cicer arietinum]	60.725	3.29e-139	90.65	92.7	RCW18837	hypothetical protein	59.215	1.28e-131	90.65	94.02	NA	NA	NA	NA	NA	NA	NA	NA	NA	NA	NA	NA	protein DEFECTIVE IN MERISTEM SILENCING 3-like isoform X1 [source:NCBI_IPG|accession:XP_004494831.1|species:Cicer arietinum]
Sfla_3G0200500	Chr3	114678184	114682989	+	1134	6	XP_004494831.1	protein DEFECTIVE IN MERISTEM SILENCING 3-like isoform X1 [Cicer arietinum]	72.727	0	90.19	95.51	RCW18837	hypothetical protein	70.088	5.17e-175	90.19	96.87	NA	NA	NA	NA	NA	NA	NA	NA	NA	NA	NA	NA	protein DEFECTIVE IN MERISTEM SILENCING 3-like isoform X1 [source:NCBI_IPG|accession:XP_004494831.1|species:Cicer arietinum]
Sfla_3G0200600	Chr3	114687365	114688445	+	339	2	XP_024636224.1	uncharacterized protein LOC112420774 [Medicago truncatula]	37.313	1.34e-10	58.93	22.68	NA	NA	NA	NA	NA	NA	NA	NA	NA	NA	NA	NA	NA	NA	NA	NA	NA	NA	hypothetical protein
Sfla_3G0200700	Chr3	114733086	114734008	+	666	3	XP_020224185.2	uncharacterized protein LOC109806220 [Cajanus cajan]	64.198	1.83e-104	96.38	38.84	KRH57640	hypothetical protein	46.875	5.49e-26	57.47	16.43	IPR007021	Domain of unknown function DUF659		PF04937	Protein of unknown function (DUF 659)	6.3e-39	NA	NA	NA	NA	NA	NA	Domain of unknown function DUF659 [source:InterPro|accession:IPR007021]
Sfla_3G0200800	Chr3	114734252	114739527	+	1624	4	XP_019431252.1	uncharacterized protein LOC109338460, partial [Lupinus angustifolius]	80	4.88e-74	99.2	58.77	KRH49639	hypothetical protein	48.739	7.97e-28	89.6	85.19	NA	NA	NA	NA	NA	NA	NA	NA	NA	NA	NA	NA	uncharacterized protein LOC109338460, partial [source:NCBI_IPG|accession:XP_019431252.1|species:Lupinus angustifolius]
Sfla_3G0200900	Chr3	114860780	114868032	+	2755	9	XP_020210837.1	uncharacterized protein LOC109795725 [Cajanus cajan]	80.969	0	98.46	98.76	KRH50052	hypothetical protein	80.69	0	98.81	99.11	IPR006852	Protein of unknown function DUF616		PF04765	Protein of unknown function (DUF616)	2.3e-147	KRH20450	hypothetical protein	85.335	0	70.31	71.15	Protein of unknown function DUF616 [source:InterPro|accession:IPR006852]
Sfla_3G0201000	Chr3	114873296	114875890	+	1483	5	XP_019424253.1	GTP-binding protein At2g22870 [Lupinus angustifolius]	76.9	3.02e-176	98.45	99.67	KRH20451	hypothetical protein	73.476	4.74e-166	99.69	99.67	IPR006073	GTP binding domain	GO:0005525	PF01926	50S ribosome-binding GTPase	1.6e-20	KRH20451	hypothetical protein	82.097	1.52e-177	50.44	36.37	GTP-binding protein At2g22870 [source:NCBI_IPG|accession:XP_019424253.1|species:Lupinus angustifolius]
Sfla_3G0201100	Chr3	114925557	114926024	+	357	2	XP_019419701.1	pentatricopeptide repeat-containing protein At5g59600-like [Lupinus angustifolius]	59.286	1.93e-47	87.29	25.14	KRH70241	hypothetical protein	54.167	1.63e-43	90.68	25.81	IPR002885	Pentatricopeptide repeat		PF01535	PPR repeat	0.21	NA	NA	NA	NA	NA	NA	pentatricopeptide repeat-containing protein At5g59600-like [source:NCBI_IPG|accession:XP_019419701.1|species:Lupinus angustifolius]
Sfla_3G0201200	Chr3	114931029	114935062	+	1205	5	XP_019422504.1	50S ribosomal protein L21, mitochondrial-like [Lupinus angustifolius]	75.958	4.19e-134	99.65	99.65	KRH20452	hypothetical protein	72.031	5.33e-98	91.52	92.51	IPR028909	Ribosomal protein L21-like	GO:0005840	PF00829	Ribosomal prokaryotic L21 protein	2.6e-33	KRH20452	hypothetical protein	82.744	7.43e-170	57.18	58.97	50S ribosomal protein L21, mitochondrial-like [source:NCBI_IPG|accession:XP_019422504.1|species:Lupinus angustifolius]
Sfla_3G0201300	Chr3	114986387	114994508	+	4413	11	XP_019423805.1	probable ubiquitin-conjugating enzyme E2 24 isoform X1 [Lupinus angustifolius]	79.938	0	99.9	99.46	KRH20454	hypothetical protein	78.274	0	99.9	99.14	IPR000608	Ubiquitin-conjugating enzyme E2		PF00179	Ubiquitin-conjugating enzyme	2e-24	KRH20454	hypothetical protein	86.179	0	47.88	64.89	probable ubiquitin-conjugating enzyme E2 24 isoform X1 [source:NCBI_IPG|accession:XP_019423805.1|species:Lupinus angustifolius]
Sfla_3G0201400	Chr3	115009056	115012502	+	786	5	XP_004505056.1	protein LOL2 [Cicer arietinum]	75.556	3.98e-44	47.34	69.84	KRH50038	Protein LOL2 [Source:Projected from Arabidopsis thaliana (AT4G21610) UniProtKB/Swiss-Prot;Acc:O65426]	73.333	1.01e-44	47.34	69.53	IPR005735	Zinc finger, LSD1-type		PF06943	LSD1 zinc finger	5.3e-06	KRH50038	Protein LOL2 [Source:Projected from Arabidopsis thaliana (AT4G21610) UniProtKB/Swiss-Prot;Acc:O65426]	84.091	1.19e-66	33.46	12.48	Zinc finger, LSD1-type [source:InterPro|accession:IPR005735]
Sfla_3G0201500	Chr3	115048294	115054437	+	1158	3	XP_024630247.1	uncharacterized protein LOC112418182, partial [Medicago truncatula]	40.599	5.83e-84	83.64	77.39	KRH43469	hypothetical protein	87.5	8.4e-19	12.21	5.8	IPR013583	Phosphoribosyltransferase C-terminal		PF08372	Plant phosphoribosyltransferase C-terminal	1.8e-15	NA	NA	NA	NA	NA	NA	Phosphoribosyltransferase C-terminal [source:InterPro|accession:IPR013583]
Sfla_3G0201600	Chr3	115216556	115220156	+	1005	5	XP_024630762.1	uncharacterized protein LOC112418586 [Medicago truncatula]	37.778	3.08e-36	56.59	67.67	RCW19044	hypothetical protein	44.898	2.67e-16	29.04	4.29	NA	NA	NA	NA	NA	NA	NA	NA	NA	NA	NA	NA	hypothetical protein
Sfla_3G0201700	Chr3	115323352	115323950	+	273	2	XP_017420287.1	mediator of RNA polymerase II transcription subunit 15-like [Vigna angularis]	44	1.16e-11	82.22	20.29	NA	NA	NA	NA	NA	NA	NA	NA	NA	NA	NA	NA	NA	NA	NA	NA	NA	NA	mediator of RNA polymerase II transcription subunit 15-like [source:NCBI_IPG|accession:XP_017420287.1|species:Vigna angularis]
Sfla_3G0201800	Chr3	115389355	115401976	+	2333	20	XP_020225776.1	vesicle-fusing ATPase [Cajanus cajan]	96.026	0	99.83	82.72	KRH50033	hypothetical protein	95.364	0	99.83	80.83	IPR003959	ATPase, AAA-type, core	GO:0005524	PF00004	ATPase family associated with various cellular activities (AAA)	2.1e-09	KRH50033	hypothetical protein	91.77	0	89.5	71.44	vesicle-fusing ATPase [source:NCBI_IPG|accession:XP_020225776.1|species:Cajanus cajan]
Sfla_3G0201900	Chr3	115520399	115522009	+	1116	4	XP_027343148.1	zinc finger BED domain-containing protein RICESLEEPER 2-like [Abrus precatorius]	74.709	0	90.84	51.58	KRH72095	hypothetical protein	63.2	1.2e-167	91.11	75.27	NA	NA	NA	NA	NA	NA	KRH32978	hypothetical protein	84.746	1.15e-167	52.78	35.19	zinc finger BED domain-containing protein RICESLEEPER 2-like [source:NCBI_IPG|accession:XP_027343148.1|species:Abrus precatorius]
Sfla_3G0202000	Chr3	115522435	115522947	+	419	2	XP_028778034.1	zinc finger BED domain-containing protein RICESLEEPER 2-like [Prosopis alba]	78.571	5.16e-56	99.1	66.87	KRG90264	hypothetical protein	76	8.78e-47	88.29	29.91	IPR008906	HAT, C-terminal dimerisation domain	GO:0046983	PF05699	hAT family C-terminal dimerisation region	1.9e-25	NA	NA	NA	NA	NA	NA	zinc finger BED domain-containing protein RICESLEEPER 2-like [source:NCBI_IPG|accession:XP_028778034.1|species:Prosopis alba]
Sfla_3G0202100	Chr3	115529788	115532564	+	804	2	XP_013457050.1	heat stress transcription factor B-2a [Medicago truncatula]	76.531	2.98e-104	97.47	88.1	KRH76276	hypothetical protein	76.142	2.08e-103	98.99	89	IPR000232	Heat shock factor (HSF)-type, DNA-binding	GO:0003700|GO:0005634|GO:0006355|GO:0043565	PF00447	HSF-type DNA-binding	4.9e-30	KRH76276	hypothetical protein	85.996	1.81e-149	62.94	49.55	heat stress transcription factor B-2a [source:NCBI_IPG|accession:XP_013457050.1|species:Medicago truncatula]
Sfla_3G0202200	Chr3	115589630	115590955	+	1032	3	XP_017421617.1	uncharacterized protein LOC108331445 [Vigna angularis]	62.53	6.77e-165	99.13	96.01	KRH41951	hypothetical protein	59.906	4.15e-154	98.83	98.81	IPR000270	PB1 domain	GO:0005515	PF00564	PB1 domain	2.5e-18	KRH41951	hypothetical protein	82.176	6.76e-125	51.55	23.62	PB1 domain [source:InterPro|accession:IPR000270]
Sfla_3G0202300	Chr3	115638556	115640671	+	414	3	NA	NA	NA	NA	NA	NA	NA	NA	NA	NA	NA	NA	NA	NA	NA	NA	NA	NA	NA	NA	NA	NA	NA	NA	hypothetical protein
Sfla_3G0202400	Chr3	115641086	115643480	+	312	3	NA	NA	NA	NA	NA	NA	NA	NA	NA	NA	NA	NA	NA	NA	NA	NA	NA	NA	NA	NA	NA	NA	NA	NA	hypothetical protein
Sfla_3G0202500	Chr3	115676706	115679305	+	836	3	NA	NA	NA	NA	NA	NA	NA	NA	NA	NA	NA	NA	NA	NA	NA	NA	NA	NA	NA	NA	NA	NA	NA	NA	hypothetical protein
Sfla_3G0202600	Chr3	115712578	115715784	+	1121	6	NA	NA	NA	NA	NA	NA	NA	NA	NA	NA	NA	NA	NA	NA	NA	NA	NA	NA	NA	NA	NA	NA	NA	NA	hypothetical protein
Sfla_3G0202700	Chr3	115754276	115758493	+	507	4	NA	NA	NA	NA	NA	NA	NA	NA	NA	NA	NA	NA	NA	NA	NA	NA	NA	NA	NA	NA	NA	NA	NA	NA	hypothetical protein
Sfla_3G0202800	Chr3	115769066	115771283	+	1401	2	XP_019422844.1	pentatricopeptide repeat-containing protein At1g59720, chloroplastic/mitochondrial-like [Lupinus angustifolius]	76.66	0	99.36	97.19	KRH17575	hypothetical protein	72.043	0	99.36	95.4	IPR002885	Pentatricopeptide repeat		PF13041	PPR repeat family	1.6e-07	KRH17575	hypothetical protein	77.897	0	98.86	26.6	pentatricopeptide repeat-containing protein At1g59720, chloroplastic/mitochondrial-like [source:NCBI_IPG|accession:XP_019422844.1|species:Lupinus angustifolius]
Sfla_3G0202900	Chr3	115809036	115813244	+	2067	2	XP_019451778.1	uncharacterized protein LOC109353873 [Lupinus angustifolius]	60.515	8.01e-100	33.67	48.13	KRH54657	hypothetical protein	44.534	2.74e-68	35.7	83.64	IPR025836	Zinc knuckle CX2CX4HX4C		PF14392	Zinc knuckle	7.4e-07	NA	NA	NA	NA	NA	NA	Zinc knuckle CX2CX4HX4C [source:InterPro|accession:IPR025836]
Sfla_3G0203000	Chr3	115839613	115840848	+	1236	1	XP_019435407.1	F-box protein SKIP23-like [Lupinus angustifolius]	56.079	1e-154	96.59	99.01	KRH60970	hypothetical protein	31.579	9.42e-46	94.16	98.47	IPR001810	F-box domain	GO:0005515	PF00646	F-box domain	3.7e-06	NA	NA	NA	NA	NA	NA	F-box protein SKIP23-like [source:NCBI_IPG|accession:XP_019435407.1|species:Lupinus angustifolius]
Sfla_3G0203100	Chr3	115857250	115858485	+	1236	1	XP_019435407.1	F-box protein SKIP23-like [Lupinus angustifolius]	55.831	1.17e-156	96.59	99.01	KRH60970	hypothetical protein	31.328	2.05e-44	94.16	98.47	IPR005174	Domain unknown function DUF295		PF03478	Protein of unknown function (DUF295)	1e-06	NA	NA	NA	NA	NA	NA	F-box protein SKIP23-like [source:NCBI_IPG|accession:XP_019435407.1|species:Lupinus angustifolius]
Sfla_3G0203200	Chr3	116187674	116194202	+	2316	4	XP_019451778.1	uncharacterized protein LOC109353873 [Lupinus angustifolius]	52.92	7.09e-97	34.76	55.81	KRH54657	hypothetical protein	50.566	1.64e-83	34.11	89.96	IPR025836	Zinc knuckle CX2CX4HX4C		PF14392	Zinc knuckle	3.1e-07	NA	NA	NA	NA	NA	NA	Zinc knuckle CX2CX4HX4C [source:InterPro|accession:IPR025836]
Sfla_3G0203300	Chr3	116318270	116319445	+	1176	1	XP_019435407.1	F-box protein SKIP23-like [Lupinus angustifolius]	54.315	1.62e-143	99.49	96.77	KRH60970	hypothetical protein	30.75	2.31e-46	99.49	98.73	IPR001810	F-box domain	GO:0005515	PF00646	F-box domain	6.3e-06	NA	NA	NA	NA	NA	NA	F-box protein SKIP23-like [source:NCBI_IPG|accession:XP_019435407.1|species:Lupinus angustifolius]
Sfla_3G0203400	Chr3	116332580	116334472	+	1224	4	XP_024637973.1	uncharacterized protein LOC112421266 [Medicago truncatula]	43.919	4.16e-61	57	36.36	KRG98554	hypothetical protein	32.37	5.3e-16	36.86	34	IPR004252	Probable transposase, Ptta/En/Spm, plant		PF03004	Plant transposase (Ptta/En/Spm family)	1.8e-18	NA	NA	NA	NA	NA	NA	Probable transposase, Ptta/En/Spm, plant [source:InterPro|accession:IPR004252]
Sfla_3G0203500	Chr3	116453691	116454862	+	1071	2	XP_019435407.1	F-box protein SKIP23-like [Lupinus angustifolius]	47.462	5.08e-115	99.44	96.77	KRH60970	hypothetical protein	29.397	6.99e-37	99.44	98.73	IPR005174	Domain unknown function DUF295		PF03478	Protein of unknown function (DUF295)	6e-06	NA	NA	NA	NA	NA	NA	F-box protein SKIP23-like [source:NCBI_IPG|accession:XP_019435407.1|species:Lupinus angustifolius]
Sfla_3G0203600	Chr3	116505474	116506649	+	1176	1	XP_019435407.1	F-box protein SKIP23-like [Lupinus angustifolius]	54.569	9.41e-145	99.49	96.77	KRH60970	hypothetical protein	30.5	9.65e-46	99.49	98.73	IPR001810	F-box domain	GO:0005515	PF00646	F-box domain	6.3e-06	NA	NA	NA	NA	NA	NA	F-box protein SKIP23-like [source:NCBI_IPG|accession:XP_019435407.1|species:Lupinus angustifolius]
Sfla_3G0203700	Chr3	116567304	116568479	+	1176	1	XP_019435407.1	F-box protein SKIP23-like [Lupinus angustifolius]	54.569	8.26e-145	99.49	96.77	KRH60970	hypothetical protein	30.846	8.17e-46	99.49	98.73	IPR005174	Domain unknown function DUF295		PF03478	Protein of unknown function (DUF295)	6.9e-06	NA	NA	NA	NA	NA	NA	F-box protein SKIP23-like [source:NCBI_IPG|accession:XP_019435407.1|species:Lupinus angustifolius]
Sfla_3G0203800	Chr3	116581674	116583568	+	1227	5	XP_024637973.1	uncharacterized protein LOC112421266 [Medicago truncatula]	45.921	5.46e-80	68.63	40.72	KRG98554	hypothetical protein	27.413	3.01e-18	61.03	48.69	IPR004252	Probable transposase, Ptta/En/Spm, plant		PF03004	Plant transposase (Ptta/En/Spm family)	3.5e-19	NA	NA	NA	NA	NA	NA	Probable transposase, Ptta/En/Spm, plant [source:InterPro|accession:IPR004252]
Sfla_3G0203900	Chr3	116616334	116620260	+	749	5	XP_019424041.1	uncharacterized protein LOC109333171 [Lupinus angustifolius]	90.511	6.65e-87	79.29	99.27	KRH20466	hypothetical protein	82.734	7.94e-73	79.29	99.28	NA	NA	NA	NA	NA	NA	KRH50030	hypothetical protein	86.957	2.24e-128	54.34	99.76	uncharacterized protein LOC109333171 [source:NCBI_IPG|accession:XP_019424041.1|species:Lupinus angustifolius]
Sfla_3G0204000	Chr3	116707634	116710813	+	504	3	XP_015956473.1	tetraspanin-19 [Arachis duranensis]	55.556	2.92e-24	52.69	39.37	KRH25560	hypothetical protein	43.902	6.06e-18	47.9	38.1	NA	NA	NA	NA	NA	NA	NA	NA	NA	NA	NA	NA	hypothetical protein
Sfla_3G0204100	Chr3	116711283	116713000	+	1053	2	XP_025690092.1	tetraspanin-19 [Arachis hypogaea]	45.528	3.15e-22	88.78	53.85	KRH25560	hypothetical protein	36.441	1.84e-12	83.67	53.81	NA	NA	NA	NA	NA	NA	NA	NA	NA	NA	NA	NA	tetraspanin-19 [source:NCBI_IPG|accession:XP_025690092.1|species:Arachis hypogaea]
Sfla_3G0204200	Chr3	116732533	116733613	+	906	2	XP_020224185.2	uncharacterized protein LOC109806220 [Cajanus cajan]	51.549	3.1e-102	98.01	55.7	KRH04813	hypothetical protein	30.526	1.13e-22	56.48	22.6	IPR007021	Domain of unknown function DUF659		PF04937	Protein of unknown function (DUF 659)	1.1e-21	NA	NA	NA	NA	NA	NA	Domain of unknown function DUF659 [source:InterPro|accession:IPR007021]
Sfla_3G0204300	Chr3	116733751	116735666	+	1585	4	XP_019431252.1	uncharacterized protein LOC109338460, partial [Lupinus angustifolius]	67.55	7.04e-73	92.96	71.09	KRH30419	hypothetical protein	37.58	1.72e-23	94.37	21.49	NA	NA	NA	NA	NA	NA	NA	NA	NA	NA	NA	NA	uncharacterized protein LOC109338460, partial [source:NCBI_IPG|accession:XP_019431252.1|species:Lupinus angustifolius]
Sfla_3G0204400	Chr3	116852903	116853340	+	438	1	XP_020239947.1	uncharacterized protein LOC109818829 [Cajanus cajan]	44.355	1.59e-19	82.07	38.31	NA	NA	NA	NA	NA	NA	NA	NA	NA	NA	NA	NA	NA	NA	NA	NA	NA	NA	uncharacterized protein LOC109818829 [source:NCBI_IPG|accession:XP_020239947.1|species:Cajanus cajan]
Sfla_3G0204500	Chr3	116884283	116886833	+	1451	5	XP_019424016.1	stem-specific protein TSJT1-like [Lupinus angustifolius]	84.921	8.37e-163	98.82	99.21	KRH50019	hypothetical protein	81.961	6.03e-153	99.61	99.61	IPR024286	Domain of unknown function DUF3700		PF12481	Aluminium induced protein	1.4e-103	KRH50017	hypothetical protein	83.483	0	60.17	97.68	stem-specific protein TSJT1-like [source:NCBI_IPG|accession:XP_019424016.1|species:Lupinus angustifolius]
Sfla_3G0204600	Chr3	116898430	116901567	+	1814	6	XP_029130056.1	uncharacterized protein LOC114916787 [Cajanus cajan]	69.333	7.56e-30	30.38	9.93	NA	NA	NA	NA	NA	NA	NA	NA	NA	NA	NA	NA	NA	NA	NA	NA	NA	NA	hypothetical protein
Sfla_3G0204700	Chr3	117023223	117024140	+	918	1	XP_024630247.1	uncharacterized protein LOC112418182, partial [Medicago truncatula]	47.521	6.86e-84	78.69	52.39	KRH55748	hypothetical protein	26.154	4.1e-09	41.64	35.39	IPR005162	Retrotransposon gag domain		PF03732	Retrotransposon gag protein	1.4e-16	NA	NA	NA	NA	NA	NA	Retrotransposon gag domain [source:InterPro|accession:IPR005162]
Sfla_3G0204800	Chr3	117046041	117059233	+	2289	6	XP_004505035.1	putative serine/threonine-protein kinase isoform X1 [Cicer arietinum]	77.929	0	99.7	99.73	KRH50012	hypothetical protein	76.839	0	99.7	99.73	IPR000719	Protein kinase domain	GO:0004672|GO:0005524|GO:0006468	PF00069	Protein kinase domain	4e-40	KRH50012	hypothetical protein	86.269	0	43.73	40.55	putative serine/threonine-protein kinase isoform X1 [source:NCBI_IPG|accession:XP_004505035.1|species:Cicer arietinum]
Sfla_3G0204900	Chr3	117089515	117093496	+	336	2	XP_020206249.1	60S ribosomal protein L36-3 [Cajanus cajan]	97.143	4.73e-68	93.69	94.55	KRG93876	hypothetical protein	97.143	1.09e-68	93.69	94.55	IPR000509	Ribosomal protein L36e	GO:0003735|GO:0005622|GO:0005840|GO:0006412	PF01158	Ribosomal protein L36e	2.9e-43	KRG91549	hypothetical protein	88.994	9.91e-109	94.35	32.09	60S ribosomal protein L36-3 [source:NCBI_IPG|accession:XP_020206249.1|species:Cajanus cajan]
Sfla_3G0205000	Chr3	117429047	117439196	+	3650	13	XP_019445648.1	uncharacterized protein LOC109349342 [Lupinus angustifolius]	78.186	0	99.78	99.77	KRH20486	hypothetical protein	76.915	0	99.78	99.77	IPR022771	Wings apart-like protein		PF07814	Wings apart-like protein regulation of heterochromatin	4.3e-83	KRH50006	hypothetical protein	87.563	0	43.29	46.69	Wings apart-like protein [source:InterPro|accession:IPR022771]
Sfla_3G0205100	Chr3	117529105	117531900	+	1686	8	XP_024631762.1	uncharacterized protein LOC112419091 [Medicago truncatula]	45.946	1.4e-15	81.82	13.54	NA	NA	NA	NA	NA	NA	IPR004252	Probable transposase, Ptta/En/Spm, plant		PF03004	Plant transposase (Ptta/En/Spm family)	0.00011	NA	NA	NA	NA	NA	NA	Probable transposase, Ptta/En/Spm, plant [source:InterPro|accession:IPR004252]
Sfla_3G0205200	Chr3	117554719	117563224	+	2223	5	XP_027337054.1	uncharacterized protein LOC113850691 [Abrus precatorius]	57.653	0	72.16	55.6	NA	NA	NA	NA	NA	NA	IPR000467	G-patch domain	GO:0003676	PF01585	G-patch domain	1.1e-06	NA	NA	NA	NA	NA	NA	G-patch domain [source:InterPro|accession:IPR000467]
Sfla_3G0205300	Chr3	117585305	117588074	+	1082	5	XP_020229538.1	uncharacterized protein LOC109810475 [Cajanus cajan]	64.968	3.39e-136	99.62	99.68	KRH20489	hypothetical protein	84.404	2.42e-136	83.46	69.45	NA	NA	NA	NA	NA	NA	KRH20490	hypothetical protein	88.262	0	61.83	40.61	uncharacterized protein LOC109810475 [source:NCBI_IPG|accession:XP_020229538.1|species:Cajanus cajan]
Sfla_3G0205400	Chr3	117630436	117633484	+	741	3	XP_019450653.1	uncharacterized protein LOC109352923 [Lupinus angustifolius]	54	2.43e-25	40.24	6.94	KRH54657	hypothetical protein	43.299	2.6e-15	39.02	32.71	NA	NA	NA	NA	NA	NA	NA	NA	NA	NA	NA	NA	hypothetical protein
Sfla_3G0205500	Chr3	117665613	117667580	+	1968	1	XP_003529309.1	protein RTF1 homolog [Glycine max]	91.172	0	99.85	99.85	KRH50003	hypothetical protein	91.172	0	99.85	99.85	IPR004343	Plus-3 domain	GO:0003677	PF03126	Plus-3 domain	1.9e-31	KRH50003	hypothetical protein	89.114	0	99.95	34.4	protein RTF1 homolog [source:NCBI_IPG|accession:XP_003529309.1|species:Glycine max]
Sfla_3G0205600	Chr3	117671838	117672968	+	1131	1	XP_027338129.1	lactosylceramide 4-alpha-galactosyltransferase [Abrus precatorius]	68.519	9.89e-174	98.67	85.55	KRH21491	hypothetical protein	70.115	6.01e-163	89.63	80.47	IPR007652	Alpha 1,4-glycosyltransferase domain		PF04572	Alpha 1,4-glycosyltransferase conserved region	1.1e-29	KRH21491	hypothetical protein	79.686	0	83.38	57.98	lactosylceramide 4-alpha-galactosyltransferase [source:NCBI_IPG|accession:XP_027338129.1|species:Abrus precatorius]
Sfla_3G0205700	Chr3	117674307	117678381	+	1268	10	XP_019433423.1	splicing factor 3B subunit 2-like [Lupinus angustifolius]	77.101	9.97e-164	83.95	56.03	KRH20496	hypothetical protein	79.07	3.39e-155	83.95	55.81	IPR007180	Domain of unknown function DUF382	GO:0005634	PF04037	Domain of unknown function (DUF382)	1.4e-50	KRH20496	hypothetical protein	86.698	0	50.32	29.46	splicing factor 3B subunit 2-like [source:NCBI_IPG|accession:XP_019433423.1|species:Lupinus angustifolius]
Sfla_3G0205800	Chr3	117679424	117684491	+	1284	11	XP_020220780.1	splicing factor 3B subunit 2 [Cajanus cajan]	89.085	2.42e-163	66.28	49.39	KRH10829	hypothetical protein	87.762	1.48e-162	66.28	49.57	IPR006568	PSP, proline-rich		PF04046	PSP	9.9e-22	KRH20496	hypothetical protein	91.051	0	68.77	42.08	PSP, proline-rich [source:InterPro|accession:IPR006568]
Sfla_3G0205900	Chr3	117711573	117712442	+	870	1	XP_007159297.1	hypothetical protein [Phaseolus vulgaris]	68.038	6.7e-132	99.65	99.68	KRH10827	hypothetical protein	64.865	4.45e-118	99.65	99.65	IPR003851	Zinc finger, Dof-type	GO:0003677|GO:0006355	PF02701	Dof domain, zinc finger	1.2e-31	KRH10827	hypothetical protein	77.691	2.58e-138	99.89	36.19	hypothetical protein [source:NCBI_IPG|accession:XP_007159297.1|species:Phaseolus vulgaris]
Sfla_3G0206000	Chr3	117719681	117720262	+	582	1	XP_019430554.1	CBL-interacting serine/threonine-protein kinase 12-like [Lupinus angustifolius]	86.538	1.21e-126	95.85	39.96	KRH11038	hypothetical protein	83.575	1.19e-123	95.34	40.39	IPR000719	Protein kinase domain	GO:0004672|GO:0005524|GO:0006468	PF00069	Protein kinase domain	1.3e-34	KRH21248	hypothetical protein	84.536	1.12e-75	49.48	12.81	CBL-interacting serine/threonine-protein kinase 12-like [source:NCBI_IPG|accession:XP_019430554.1|species:Lupinus angustifolius]
Sfla_3G0206100	Chr3	117769514	117774859	+	2286	8	XP_019445643.1	uncharacterized protein At4g04980-like [Lupinus angustifolius]	65.576	0	96.06	94.46	KRH49990	hypothetical protein	61.958	0	95.93	94	NA	NA	NA	NA	NA	NA	KRH49990	hypothetical protein	88.333	0	28.78	22.88	uncharacterized protein At4g04980-like [source:NCBI_IPG|accession:XP_019445643.1|species:Lupinus angustifolius]
Sfla_3G0206200	Chr3	117934017	117935999	+	1529	6	XP_024631762.1	uncharacterized protein LOC112419091 [Medicago truncatula]	42.029	1.58e-11	90.54	12.62	NA	NA	NA	NA	NA	NA	NA	NA	NA	NA	NA	NA	NA	NA	NA	NA	NA	NA	uncharacterized protein LOC112419091 [source:NCBI_IPG|accession:XP_024631762.1|species:Medicago truncatula]
Sfla_3G0206300	Chr3	118072933	118074493	+	507	5	NP_001242161.2	HR-like lesion-inducing protein-like protein precursor [Glycine max]	73.109	8.47e-56	70.24	75.16	KRG90389	hypothetical protein	78.182	2.52e-58	64.88	80.74	IPR008637	HR-like lesion-inducer		PF05514	HR-like lesion-inducing	2.1e-32	NA	NA	NA	NA	NA	NA	HR-like lesion-inducer [source:InterPro|accession:IPR008637]
Sfla_3G0206400	Chr3	118172541	118173527	+	987	1	XP_027368743.1	uncharacterized protein LOC113874729 [Abrus precatorius]	57.538	1.11e-133	97.87	98.69	KRH19322	hypothetical protein	55.369	2.57e-114	90.55	93.07	NA	NA	NA	NA	NA	NA	NA	NA	NA	NA	NA	NA	uncharacterized protein LOC113874729 [source:NCBI_IPG|accession:XP_027368743.1|species:Abrus precatorius]
Sfla_3G0206500	Chr3	118211801	118212474	+	594	2	XP_027368743.1	uncharacterized protein LOC113874729 [Abrus precatorius]	49.765	1.26e-67	96.95	69.28	KRH19322	hypothetical protein	54.19	3.16e-64	90.36	61.31	NA	NA	NA	NA	NA	NA	NA	NA	NA	NA	NA	NA	uncharacterized protein LOC113874729 [source:NCBI_IPG|accession:XP_027368743.1|species:Abrus precatorius]
Sfla_3G0206600	Chr3	118215148	118216134	+	987	1	XP_027368743.1	uncharacterized protein LOC113874729 [Abrus precatorius]	59.692	3.68e-135	97.87	98.69	KRH19322	hypothetical protein	56.711	3.87e-118	90.55	93.07	NA	NA	NA	NA	NA	NA	NA	NA	NA	NA	NA	NA	uncharacterized protein LOC113874729 [source:NCBI_IPG|accession:XP_027368743.1|species:Abrus precatorius]
Sfla_3G0206700	Chr3	118283239	118284792	+	696	4	XP_028785542.1	uncharacterized protein LOC114741444 [Prosopis alba]	29.57	5.19e-10	56.71	13.45	KRH60333	hypothetical protein	31.507	3.09e-07	31.17	88.89	NA	NA	NA	NA	NA	NA	NA	NA	NA	NA	NA	NA	hypothetical protein
Sfla_3G0206800	Chr3	118451787	118454792	+	582	4	XP_019432925.1	probable pectinesterase 55 [Lupinus angustifolius]	55.629	4.68e-49	76.68	40.83	KRH36459	hypothetical protein	47.328	7.47e-36	67.36	42.86	IPR000070	Pectinesterase, catalytic	GO:0005618|GO:0030599|GO:0042545	PF01095	Pectinesterase	8.9e-17	NA	NA	NA	NA	NA	NA	Pectinesterase, catalytic [source:InterPro|accession:IPR000070]
Sfla_3G0206900	Chr3	118514545	118519361	+	1347	6	XP_015958583.1	uncharacterized protein LOC107482567 [Arachis duranensis]	36.214	4.3e-35	43.75	49.79	KRG92622	hypothetical protein	29.018	2.64e-26	43.75	80.31	NA	NA	NA	NA	NA	NA	NA	NA	NA	NA	NA	NA	hypothetical protein
Sfla_3G0207000	Chr3	118522406	118522875	+	384	2	XP_015936169.1	uncharacterized protein LOC107462117 [Arachis duranensis]	34.513	1.33e-12	88.19	8.88	KRH60333	hypothetical protein	31.884	1.09e-07	53.54	83.95				PF13456	Reverse transcriptase-like	2.8e-12	NA	NA	NA	NA	NA	NA	[source:InterPro|accession:]
Sfla_3G0207100	Chr3	118526378	118528781	+	1050	2	XP_019418611.1	uncharacterized protein LOC109329402 [Lupinus angustifolius]	46.933	4.34e-96	93.12	27.65	KRH04479	hypothetical protein	31.737	1.54e-23	47.56	92.86	NA	NA	NA	NA	NA	NA	NA	NA	NA	NA	NA	NA	uncharacterized protein LOC109329402 [source:NCBI_IPG|accession:XP_019418611.1|species:Lupinus angustifolius]
Sfla_3G0207200	Chr3	118584092	118587610	+	1541	3	XP_019440735.1	upstream activation factor subunit UAF30 [Lupinus angustifolius]	93.069	2.5e-63	99.01	99	KRH46250	hypothetical protein	88.119	2.38e-60	99.01	99	IPR003121	SWIB/MDM2 domain	GO:0005515	PF02201	SWIB/MDM2 domain	8.4e-21	KRG98684	hypothetical protein	85.052	1.05e-104	25.05	6.02	upstream activation factor subunit UAF30 [source:NCBI_IPG|accession:XP_019440735.1|species:Lupinus angustifolius]
Sfla_3G0207300	Chr3	118646113	118646820	+	708	1	XP_019420654.1	uncharacterized protein LOC109330832 [Lupinus angustifolius]	55.417	2.14e-80	99.57	57.11	NA	NA	NA	NA	NA	NA	NA	NA	NA	NA	NA	NA	NA	NA	NA	NA	NA	NA	uncharacterized protein LOC109330832 [source:NCBI_IPG|accession:XP_019420654.1|species:Lupinus angustifolius]
Sfla_3G0207400	Chr3	118646872	118647219	+	348	1	XP_019435954.1	uncharacterized protein LOC109342423 [Lupinus angustifolius]	60.526	3.49e-43	98.26	5.99	NA	NA	NA	NA	NA	NA	NA	NA	NA	NA	NA	NA	NA	NA	NA	NA	NA	NA	uncharacterized protein LOC109342423 [source:NCBI_IPG|accession:XP_019435954.1|species:Lupinus angustifolius]
Sfla_3G0207500	Chr3	118647382	118647771	+	390	1	XP_019435954.1	uncharacterized protein LOC109342423 [Lupinus angustifolius]	53.6	2.08e-36	96.12	6.51	NA	NA	NA	NA	NA	NA	IPR000467	G-patch domain	GO:0003676	PF01585	G-patch domain	3.4e-10	NA	NA	NA	NA	NA	NA	G-patch domain [source:InterPro|accession:IPR000467]
Sfla_3G0207600	Chr3	118729443	118730164	+	582	2	XP_020209360.1	uncharacterized protein LOC109794317 [Cajanus cajan]	37.915	2.08e-32	98.96	63.24	NA	NA	NA	NA	NA	NA	NA	NA	NA	NA	NA	NA	NA	NA	NA	NA	NA	NA	uncharacterized protein LOC109794317 [source:NCBI_IPG|accession:XP_020209360.1|species:Cajanus cajan]
Sfla_3G0207700	Chr3	118769329	118770046	+	381	2	XP_019432925.1	probable pectinesterase 55 [Lupinus angustifolius]	64.228	2.26e-54	96.83	36.09	KRH36459	hypothetical protein	52.5	1.52e-39	92.86	42.5	IPR000070	Pectinesterase, catalytic	GO:0005618|GO:0030599|GO:0042545	PF01095	Pectinesterase	5.1e-23	NA	NA	NA	NA	NA	NA	probable pectinesterase 55 [source:NCBI_IPG|accession:XP_019432925.1|species:Lupinus angustifolius]
Sfla_3G0207800	Chr3	118899858	118901085	+	321	2	XP_019432925.1	probable pectinesterase 55 [Lupinus angustifolius]	71.084	4.88e-36	77.36	23.96	KRH36459	hypothetical protein	58.209	3.95e-20	62.26	23.21	IPR000070	Pectinesterase, catalytic	GO:0005618|GO:0030599|GO:0042545	PF01095	Pectinesterase	8.1e-12	NA	NA	NA	NA	NA	NA	Pectinesterase, catalytic [source:InterPro|accession:IPR000070]
Sfla_3G0207900	Chr3	118901674	118902550	+	762	2	XP_020208228.2	uncharacterized protein LOC109793174 [Cajanus cajan]	45.652	7.3e-23	92.86	30.23	KRH49420	hypothetical protein	33.721	2.72e-12	85.71	13.18	IPR004252	Probable transposase, Ptta/En/Spm, plant		PF03004	Plant transposase (Ptta/En/Spm family)	3.1e-10	NA	NA	NA	NA	NA	NA	Probable transposase, Ptta/En/Spm, plant [source:InterPro|accession:IPR004252]
Sfla_3G0208000	Chr3	118912182	118914048	+	945	5	XP_019432925.1	probable pectinesterase 55 [Lupinus angustifolius]	59.524	1.75e-135	99.68	98.82	KRH36459	hypothetical protein	42.475	2.75e-70	89.17	97.86	IPR000070	Pectinesterase, catalytic	GO:0005618|GO:0030599|GO:0042545	PF01095	Pectinesterase	1.8e-45	NA	NA	NA	NA	NA	NA	probable pectinesterase 55 [source:NCBI_IPG|accession:XP_019432925.1|species:Lupinus angustifolius]
Sfla_3G0208100	Chr3	119054810	119061574	+	1059	5	XP_019432925.1	probable pectinesterase 55 [Lupinus angustifolius]	59.498	9.05e-103	63.07	81.95	KRH33801	hypothetical protein	40.625	1.35e-46	57.1	75.15	IPR000070	Pectinesterase, catalytic	GO:0005618|GO:0030599|GO:0042545	PF01095	Pectinesterase	3.3e-36	NA	NA	NA	NA	NA	NA	probable pectinesterase 55 [source:NCBI_IPG|accession:XP_019432925.1|species:Lupinus angustifolius]
Sfla_3G0208200	Chr3	119307090	119307665	+	576	1	XP_027368226.1	uncharacterized protein LOC113874201 [Abrus precatorius]	34.637	7.99e-27	91.1	37.27	NA	NA	NA	NA	NA	NA	NA	NA	NA	NA	NA	NA	NA	NA	NA	NA	NA	NA	uncharacterized protein LOC113874201 [source:NCBI_IPG|accession:XP_027368226.1|species:Abrus precatorius]
Sfla_3G0208300	Chr3	119622536	119625157	+	753	5	XP_019432925.1	probable pectinesterase 55 [Lupinus angustifolius]	58.929	3.83e-105	95.2	81.95	KRH36459	hypothetical protein	46.04	1.32e-52	79.6	62.5	IPR000070	Pectinesterase, catalytic	GO:0005618|GO:0030599|GO:0042545	PF01095	Pectinesterase	3.5e-42	NA	NA	NA	NA	NA	NA	probable pectinesterase 55 [source:NCBI_IPG|accession:XP_019432925.1|species:Lupinus angustifolius]
Sfla_3G0208400	Chr3	119759551	119760526	+	570	2	XP_019433427.1	TMV resistance protein N-like [Lupinus angustifolius]	86.188	3.31e-115	95.24	99.45	KRH49989	hypothetical protein	86.667	1.63e-113	94.71	96.76	IPR000157	Toll/interleukin-1 receptor homology (TIR) domain	GO:0005515|GO:0007165	PF01582	TIR domain	1.6e-18	KRH49989	hypothetical protein	83.519	7.7e-142	94.56	96.59	TMV resistance protein N-like [source:NCBI_IPG|accession:XP_019433427.1|species:Lupinus angustifolius]
Sfla_3G0208500	Chr3	119844006	119844519	+	426	2	XP_027357637.1	dentin sialophosphoprotein-like isoform X1 [Abrus precatorius]	76.415	1.71e-31	98.06	9.7	KRH49036	hypothetical protein	68.627	2.06e-22	94.17	9.31	NA	NA	NA	NA	NA	NA	KRH60151	hypothetical protein	79.327	3.08e-30	45.54	7.38	dentin sialophosphoprotein-like isoform X1 [source:NCBI_IPG|accession:XP_027357637.1|species:Abrus precatorius]
Sfla_3G0208600	Chr3	119850623	119853072	+	1217	3	XP_027346666.1	NAC transcription factor 25-like [Abrus precatorius]	80.593	0	96.54	99.72	KRH49988	hypothetical protein	75.401	0	96.54	99.72	IPR003441	NAC domain	GO:0003677|GO:0006355	PF02365	No apical meristem (NAM) protein	5.5e-37	KRH49988	hypothetical protein	82.051	0	90.14	54.99	NAC transcription factor 25-like [source:NCBI_IPG|accession:XP_027346666.1|species:Abrus precatorius]
Sfla_3G0208700	Chr3	120036781	120043439	+	789	4	XP_007151097.1	hypothetical protein [Phaseolus vulgaris]	43.662	5.35e-17	40.08	85.44	KRH20321	hypothetical protein	39.053	4.2e-12	40.08	87.29	NA	NA	NA	NA	NA	NA	KRH49983	hypothetical protein	85.093	2.69e-38	19.77	3.22	hypothetical protein [source:NCBI_IPG|accession:XP_007151097.1|species:Phaseolus vulgaris]
Sfla_3G0208800	Chr3	120045223	120046203	+	981	1	XP_019422567.1	caffeoylshikimate esterase [Lupinus angustifolius]	89.231	0	99.39	99.69	KRH20516	hypothetical protein	78.154	0	97.24	98.46	IPR022742	Serine aminopeptidase, S33		PF12146	Serine aminopeptidase, S33	2.2e-55	NA	NA	NA	NA	NA	NA	caffeoylshikimate esterase [source:NCBI_IPG|accession:XP_019422567.1|species:Lupinus angustifolius]
Sfla_3G0208900	Chr3	120054175	120054976	+	366	2	XP_028193138.1	uncharacterized protein LOC114378696 [Glycine soja]	45.299	9.97e-30	95.04	65.29	NA	NA	NA	NA	NA	NA	NA	NA	NA	NA	NA	NA	NA	NA	NA	NA	NA	NA	uncharacterized protein LOC114378696 [source:NCBI_IPG|accession:XP_028193138.1|species:Glycine soja]
Sfla_3G0209000	Chr3	120189209	120200124	+	1806	7	XP_019424466.1	glucose-induced degradation protein 8 homolog isoform X2 [Lupinus angustifolius]	96.324	4.1e-90	40.42	60	KRH21518	hypothetical protein	93.382	2.06e-87	40.42	55.79	IPR024964	CTLH/CRA C-terminal to LisH motif domain		PF10607	CTLH/CRA C-terminal to LisH motif domain	6.5e-31	KRH21518	hypothetical protein	82.883	8.79e-161	36.21	43.51	CTLH/CRA C-terminal to LisH motif domain [source:InterPro|accession:IPR024964]
Sfla_3G0209100	Chr3	120240924	120245844	+	893	2	XP_019422796.1	uncharacterized protein LOC109332306 isoform X1 [Lupinus angustifolius]	81.818	2.63e-83	98.71	93.04	KRH21521	hypothetical protein	71.975	2.57e-73	98.71	94.84	NA	NA	NA	NA	NA	NA	KRH21521	hypothetical protein	82.857	4.73e-91	42.78	33.75	uncharacterized protein LOC109332306 isoform X1 [source:NCBI_IPG|accession:XP_019422796.1|species:Lupinus angustifolius]
Sfla_3G0209200	Chr3	120365151	120374257	+	2735	5	XP_028204736.1	uncharacterized protein LOC114388440 [Glycine soja]	73.222	0	97.72	99.79	KRH10788	hypothetical protein	73.013	0	97.72	99.79	IPR001005	SANT/Myb domain		PF00249	Myb-like DNA-binding domain	1.1e-05	KRH10788	hypothetical protein	79.767	0	55.54	64.11	SANT/Myb domain [source:InterPro|accession:IPR001005]
Sfla_3G0209300	Chr3	120409685	120411936	+	1703	7	XP_024631762.1	uncharacterized protein LOC112419091 [Medicago truncatula]	43.478	3.96e-12	90.54	12.62	NA	NA	NA	NA	NA	NA	NA	NA	NA	NA	NA	NA	NA	NA	NA	NA	NA	NA	uncharacterized protein LOC112419091 [source:NCBI_IPG|accession:XP_024631762.1|species:Medicago truncatula]
Sfla_3G0209400	Chr3	120475101	120485148	+	1697	16	XP_027346390.1	uncharacterized protein LOC113858116 isoform X1 [Abrus precatorius]	77.805	0	80.17	99.23	KRH21529	hypothetical protein	73.067	0	80.17	93.67	IPR007877	Protein of unknown function DUF707		PF05212	Protein of unknown function (DUF707)	2.3e-130	KRH49968	hypothetical protein	91.189	0	40.07	23	Protein of unknown function DUF707 [source:InterPro|accession:IPR007877]
Sfla_3G0209500	Chr3	120584884	120599320	+	1382	14	XP_027920080.1	secretory carrier-associated membrane protein [Vigna unguiculata]	88.852	0	79.32	99.65	KRH49965	hypothetical protein	86.885	0	79.32	99.65	IPR007273	SCAMP	GO:0015031|GO:0016021	PF04144	SCAMP family	1.2e-54	KRH20545	hypothetical protein	88.215	0	62.59	61.14	secretory carrier-associated membrane protein [source:NCBI_IPG|accession:XP_027920080.1|species:Vigna unguiculata]
Sfla_3G0209600	Chr3	120618922	120623535	+	372	2	XP_020967755.1	uncharacterized protein LOC107616138 [Arachis ipaensis]	48.78	1.08e-20	65.04	33.77	NA	NA	NA	NA	NA	NA	NA	NA	NA	NA	NA	NA	NA	NA	NA	NA	NA	NA	hypothetical protein
Sfla_3G0209700	Chr3	120720744	120721923	+	1080	2	XP_019430036.1	uncharacterized protein LOC109337512 [Lupinus angustifolius]	48.99	4.6e-60	53.76	15.3	KRH54657	hypothetical protein	38.306	1.46e-43	52.65	84.01	NA	NA	NA	NA	NA	NA	NA	NA	NA	NA	NA	NA	hypothetical protein
Sfla_3G0209800	Chr3	120762494	120762763	+	270	1	XP_019450725.1	uncharacterized protein LOC109352995 [Lupinus angustifolius]	47.191	1.15e-25	98.88	39.11	NA	NA	NA	NA	NA	NA	NA	NA	NA	NA	NA	NA	NA	NA	NA	NA	NA	NA	uncharacterized protein LOC109352995 [source:NCBI_IPG|accession:XP_019450725.1|species:Lupinus angustifolius]
Sfla_3G0209900	Chr3	120762852	120763570	+	606	2	XP_019459896.1	uncharacterized protein LOC109359653 [Lupinus angustifolius]	37.179	2.98e-43	96.52	22	KRH04479	hypothetical protein	41.667	2.56e-15	53.23	55.19	NA	NA	NA	NA	NA	NA	NA	NA	NA	NA	NA	NA	uncharacterized protein LOC109359653 [source:NCBI_IPG|accession:XP_019459896.1|species:Lupinus angustifolius]
Sfla_3G0210000	Chr3	121038540	121039746	+	994	2	XP_019429383.1	importin-9 [Lupinus angustifolius]	65.347	3.41e-37	87.76	9.78	KRH75576	hypothetical protein	62.264	5.62e-36	92.86	9.85	NA	NA	NA	NA	NA	NA	NA	NA	NA	NA	NA	NA	importin-9 [source:NCBI_IPG|accession:XP_019429383.1|species:Lupinus angustifolius]
Sfla_3G0210100	Chr3	121457188	121458044	+	768	2	XP_020224185.2	uncharacterized protein LOC109806220 [Cajanus cajan]	60.638	9.72e-105	98.82	44.62	KRH57640	hypothetical protein	42.991	3.68e-17	41.57	13.67	IPR007021	Domain of unknown function DUF659		PF04937	Protein of unknown function (DUF 659)	2e-29	NA	NA	NA	NA	NA	NA	Domain of unknown function DUF659 [source:InterPro|accession:IPR007021]
Sfla_3G0210200	Chr3	121458350	121460411	+	1678	5	XP_029128921.1	uncharacterized protein LOC109806898 [Cajanus cajan]	74.595	2.39e-100	95.83	31.08	KRH30419	hypothetical protein	40.642	2.11e-34	94.27	25.21	NA	NA	NA	NA	NA	NA	NA	NA	NA	NA	NA	NA	uncharacterized protein LOC109806898 [source:NCBI_IPG|accession:XP_029128921.1|species:Cajanus cajan]
Sfla_3G0210300	Chr3	121463428	121468735	+	1401	7	XP_028804231.1	cullin-1 isoform X1 [Prosopis alba]	71.787	1.64e-149	61.59	42.95	KRH68147	hypothetical protein	77.737	8.81e-150	55.58	47.72	IPR001373	Cullin, N-terminal	GO:0006511|GO:0031625	PF00888	Cullin family	9.5e-56	KRG96405	hypothetical protein	86.074	0	48.04	30.22	Cullin, N-terminal [source:InterPro|accession:IPR001373]
Sfla_3G0210400	Chr3	121536590	121540070	+	1061	9	XP_019431454.1	endonuclease 1-like [Lupinus angustifolius]	86.875	0	99.69	99.67	KRH10768	hypothetical protein	81.931	0	99.69	99.68	IPR003154	S1/P1 nuclease	GO:0003676|GO:0004519|GO:0006308	PF02265	S1/P1 Nuclease	1.4e-79	KRH21555	hypothetical protein	87.638	0	76.53	82.32	endonuclease 1-like [source:NCBI_IPG|accession:XP_019431454.1|species:Lupinus angustifolius]
Sfla_3G0210500	Chr3	121750540	121751931	+	1221	3	XP_024631762.1	uncharacterized protein LOC112419091 [Medicago truncatula]	44.231	4.36e-08	62.2	9.46	NA	NA	NA	NA	NA	NA	NA	NA	NA	NA	NA	NA	NA	NA	NA	NA	NA	NA	hypothetical protein
Sfla_3G0210600	Chr3	121827119	121839876	+	1377	13	XP_020229191.1	serine carboxypeptidase-like 20 isoform X2 [Cajanus cajan]	55.717	0	95.55	95.8	KRH07349	hypothetical protein	64.151	8.56e-150	71.43	66.6	IPR001563	Peptidase S10, serine carboxypeptidase	GO:0004185|GO:0006508	PF00450	Serine carboxypeptidase	3.7e-21	KRH07346	hypothetical protein	83.929	3.6e-54	16.19	11.08	serine carboxypeptidase-like 20 isoform X2 [source:NCBI_IPG|accession:XP_020229191.1|species:Cajanus cajan]
Sfla_3G0210700	Chr3	121875621	121878171	+	1143	8	XP_027346409.1	probable AMP deaminase isoform X5 [Abrus precatorius]	97.354	2.3e-126	49.47	22.82	KRH45835	hypothetical protein	95.238	1.14e-123	49.47	21.71	IPR001365	Adenosine/AMP deaminase domain	GO:0019239	PF00962	Adenosine/AMP deaminase	6.7e-24	KRH45835	hypothetical protein	92.235	0	55.12	19.51	Adenosine/AMP deaminase domain [source:InterPro|accession:IPR001365]
Sfla_3G0210800	Chr3	122049673	122050179	+	507	1	XP_019431802.1	uncharacterized protein LOC109338907 [Lupinus angustifolius]	57.692	5.11e-61	92.26	49.05	KRH19322	hypothetical protein	54.088	1.1e-56	94.05	55.47	NA	NA	NA	NA	NA	NA	NA	NA	NA	NA	NA	NA	uncharacterized protein LOC109338907 [source:NCBI_IPG|accession:XP_019431802.1|species:Lupinus angustifolius]
Sfla_3G0210900	Chr3	122053292	122054278	+	987	1	XP_027368743.1	uncharacterized protein LOC113874729 [Abrus precatorius]	58.769	1.01e-132	97.87	98.69	KRH19322	hypothetical protein	56.081	3.31e-115	89.94	92.34	NA	NA	NA	NA	NA	NA	NA	NA	NA	NA	NA	NA	uncharacterized protein LOC113874729 [source:NCBI_IPG|accession:XP_027368743.1|species:Abrus precatorius]
Sfla_3G0211000	Chr3	122239305	122241309	+	958	3	XP_003608219.1	ribosomal RNA-processing protein 17 [Medicago truncatula]	71.282	8.75e-79	99.46	99.49	KRH49956	hypothetical protein	68.539	3.19e-64	92.39	92.47	IPR019186	Nucleolar protein 12		PF09805	Nucleolar protein 12 (25kDa)	2e-14	NA	NA	NA	NA	NA	NA	ribosomal RNA-processing protein 17 [source:NCBI_IPG|accession:XP_003608219.1|species:Medicago truncatula]
Sfla_3G0211100	Chr3	122418483	122418902	+	420	1	XP_020233181.1	uncharacterized protein LOC109813405 [Cajanus cajan]	57.843	2.65e-37	72.66	14.85	KRH13613	hypothetical protein	39.604	6.04e-26	71.94	28.57	NA	NA	NA	NA	NA	NA	NA	NA	NA	NA	NA	NA	hypothetical protein
Sfla_3G0211200	Chr3	122445894	122447023	+	1053	2	XP_006584245.1	uncharacterized protein LOC102667057 [Glycine max]	42.678	6.68e-65	68	74.2	KRG90462	hypothetical protein	28.571	4.36e-17	45.14	21.11	IPR004332	Transposase, MuDR, plant		PF03108	MuDR family transposase	3.9e-08	NA	NA	NA	NA	NA	NA	Transposase, MuDR, plant [source:InterPro|accession:IPR004332]
Sfla_3G0211300	Chr3	122454980	122455456	+	477	1	XP_020988618.1	uncharacterized protein LOC110276228 [Arachis duranensis]	45.161	2.7e-37	94.3	89.82	KRH42016	hypothetical protein	29.412	5.82e-10	69.62	18.38	NA	NA	NA	NA	NA	NA	NA	NA	NA	NA	NA	NA	uncharacterized protein LOC110276228 [source:NCBI_IPG|accession:XP_020988618.1|species:Arachis duranensis]
Sfla_3G0211400	Chr3	122634123	122636568	+	842	4	XP_016169306.1	uncharacterized protein LOC107611959 isoform X2 [Arachis ipaensis]	55.714	8.57e-21	98.57	79.31	KRH49953	hypothetical protein	74.286	6.9e-32	98.57	79.31	NA	NA	NA	NA	NA	NA	NA	NA	NA	NA	NA	NA	uncharacterized protein LOC107611959 isoform X2 [source:NCBI_IPG|accession:XP_016169306.1|species:Arachis ipaensis]
Sfla_3G0211500	Chr3	122680481	122686286	+	2436	10	XP_027921091.1	bifunctional riboflavin kinase/FMN phosphatase [Vigna unguiculata]	80.825	0	99.04	98.41	KRH49951	hypothetical protein	79.854	0	99.04	98.41	IPR015865	Riboflavin kinase domain, bacterial/eukaryotic	GO:0008531|GO:0009231	PF01687	Riboflavin kinase	4.5e-22	KRH49951	hypothetical protein	87.042	0	31.28	49.45	bifunctional riboflavin kinase/FMN phosphatase [source:NCBI_IPG|accession:XP_027921091.1|species:Vigna unguiculata]
Sfla_3G0211600	Chr3	122687159	122693295	+	2127	15	XP_019431448.1	telomerase Cajal body protein 1 isoform X1 [Lupinus angustifolius]	79.318	0	99.31	99.02	KRH49948	hypothetical protein	75.744	0	96.57	90.6	IPR001680	WD40 repeat	GO:0005515	PF00400	WD domain, G-beta repeat	0.0042	KRH49948	hypothetical protein	90.203	0	27.5	43.97	telomerase Cajal body protein 1 isoform X1 [source:NCBI_IPG|accession:XP_019431448.1|species:Lupinus angustifolius]
Sfla_3G0211700	Chr3	123164039	123167523	+	649	7	XP_020234273.1	LRR receptor-like serine/threonine-protein kinase ERECTA [Cajanus cajan]	93.701	1.1e-74	90	12.87	KRH05415	hypothetical protein	92.913	4.3e-75	90	13.08	IPR001611	Leucine-rich repeat	GO:0005515	PF00560	Leucine Rich Repeat	0.17	KRH05415	hypothetical protein	90.647	8.63e-157	64.1	12.12	LRR receptor-like serine/threonine-protein kinase ERECTA [source:NCBI_IPG|accession:XP_020234273.1|species:Cajanus cajan]
Sfla_3G0211800	Chr3	123351639	123352640	+	885	2	XP_019445618.1	berberine bridge enzyme-like 17 [Lupinus angustifolius]	72.556	4.85e-129	89.8	49.91	KRH41928	hypothetical protein	72.157	7.34e-120	86.39	46.89	IPR006094	FAD linked oxidase, N-terminal	GO:0016491|GO:0050660|GO:0055114	PF01565	FAD binding domain	2.4e-22	KRH41927	hypothetical protein	77.628	1.62e-120	82.37	46.14	berberine bridge enzyme-like 17 [source:NCBI_IPG|accession:XP_019445618.1|species:Lupinus angustifolius]
Sfla_3G0211900	Chr3	123814243	123814868	+	393	3	XP_029128040.1	ABC transporter G family member 31-like [Cajanus cajan]	81.481	1.33e-73	99.23	54.69	KRG98297	hypothetical protein	78.295	7.11e-66	94.62	9.73	NA	NA	NA	NA	NA	NA	NA	NA	NA	NA	NA	NA	ABC transporter G family member 31-like [source:NCBI_IPG|accession:XP_029128040.1|species:Cajanus cajan]
Sfla_3G0212000	Chr3	123821620	123823385	+	549	3	XP_020221803.1	ABC transporter G family member 31 [Cajanus cajan]	91	1.35e-56	54.4	6.97	KRH17030	hypothetical protein	82	1.36e-52	54.4	6.98	NA	NA	NA	NA	NA	NA	KRH47506	hypothetical protein	73.2	5.32e-14	44.26	5.18	hypothetical protein
Sfla_3G0212100	Chr3	124880640	124881779	+	1140	1	XP_020233683.1	craniofacial development protein 2-like [Cajanus cajan]	79.295	7.3e-129	59.63	72.67	KRH05916	hypothetical protein	71.94	1.73e-171	88.13	34.83	NA	NA	NA	NA	NA	NA	KRH19572	hypothetical protein	79.505	0	98.77	19.08	hypothetical protein
Sfla_3G0212200	Chr3	124903041	124909404	+	2151	10	XP_020231485.1	external alternative NAD(P)H-ubiquinone oxidoreductase B2, mitochondrial [Cajanus cajan]	91.199	0	94.17	92.04	KRH41931	hypothetical protein	89.72	0	94.17	92.07	IPR002048	EF-hand domain	GO:0005509	PF13405	EF-hand domain	3.1e-05	KRH41931	hypothetical protein	89.79	0	74.76	66.72	external alternative NAD(P)H-ubiquinone oxidoreductase B2, mitochondrial [source:NCBI_IPG|accession:XP_020231485.1|species:Cajanus cajan]
Sfla_3G0212300	Chr3	124981620	124982138	+	357	3	NA	NA	NA	NA	NA	NA	NA	NA	NA	NA	NA	NA	NA	NA	NA	NA	NA	NA	NA	NA	NA	NA	NA	NA	hypothetical protein
Sfla_3G0212400	Chr3	125024195	125030755	+	2193	9	XP_019435165.1	uncharacterized protein LOC109341678 [Lupinus angustifolius]	38.346	8.58e-55	34.11	73.74	KRH54657	hypothetical protein	43.137	1.51e-36	20.82	56.51	IPR025558	Domain of unknown function DUF4283		PF14111	Domain of unknown function (DUF4283)	3.8e-20	NA	NA	NA	NA	NA	NA	Domain of unknown function DUF4283 [source:InterPro|accession:IPR025558]
Sfla_3G0212500	Chr3	125333486	125334505	+	556	3	XP_024631762.1	uncharacterized protein LOC112419091 [Medicago truncatula]	41.111	1.48e-15	51.46	16.51	NA	NA	NA	NA	NA	NA	NA	NA	NA	NA	NA	NA	NA	NA	NA	NA	NA	NA	hypothetical protein
Sfla_3G0212600	Chr3	125519997	125524563	+	1781	5	XP_004504960.1	sugar transport protein 1-like [Cicer arietinum]	90.86	0	66.91	71.48	KRH49937	hypothetical protein	87.871	0	66.91	71.43	IPR005828	Major facilitator, sugar transporter-like	GO:0016021|GO:0022857|GO:0055085	PF00083	Sugar (and other) transporter	3.1e-101	KRH49937	hypothetical protein	84.812	0	89.67	78.83	Major facilitator, sugar transporter-like [source:InterPro|accession:IPR005828]
Sfla_3G0212700	Chr3	126033037	126035110	+	1371	3	XP_019420324.1	protein ODORANT1-like [Lupinus angustifolius]	77.686	0	99.72	99.72	KRH21585	hypothetical protein	70.449	1.02e-171	99.72	99.73	IPR001005	SANT/Myb domain		PF00249	Myb-like DNA-binding domain	2.7e-15	KRH49935	hypothetical protein	81.959	6.51e-176	54.92	54.15	protein ODORANT1-like [source:NCBI_IPG|accession:XP_019420324.1|species:Lupinus angustifolius]
Sfla_3G0212800	Chr3	126195444	126196586	+	1143	1	XP_019435954.1	uncharacterized protein LOC109342423 [Lupinus angustifolius]	52.116	6.67e-120	97.63	19.65	NA	NA	NA	NA	NA	NA	NA	NA	NA	NA	NA	NA	NA	NA	NA	NA	NA	NA	uncharacterized protein LOC109342423 [source:NCBI_IPG|accession:XP_019435954.1|species:Lupinus angustifolius]
Sfla_3G0212900	Chr3	126196878	126197864	+	447	2	XP_019435954.1	uncharacterized protein LOC109342423 [Lupinus angustifolius]	64.706	3.12e-18	44.97	3.07	NA	NA	NA	NA	NA	NA	IPR000467	G-patch domain	GO:0003676	PF01585	G-patch domain	6e-07	NA	NA	NA	NA	NA	NA	G-patch domain [source:InterPro|accession:IPR000467]
Sfla_3G0213000	Chr3	126267671	126272484	+	828	5	XP_003522716.1	homeobox-leucine zipper protein ATHB-8 [Glycine max]	91.979	4.74e-115	67.64	22.04	KRH62081	hypothetical protein	91.979	6.5e-116	67.64	22.04	IPR013978	MEKHLA		PF08670	MEKHLA domain	2.8e-26	KRH62081	hypothetical protein	89.455	0	68.36	17.91	MEKHLA [source:InterPro|accession:IPR013978]
Sfla_3G0213100	Chr3	126352498	126358864	+	708	4	XP_028757399.1	39S ribosomal protein L41, mitochondrial-like isoform X2 [Prosopis alba]	91.011	1.01e-54	56.41	95.65	KRH62302	hypothetical protein	87.778	1.42e-53	57.05	96.74	IPR019189	Ribosomal protein L27/L41, mitochondrial		PF09809	Mitochondrial ribosomal protein L27	3.8e-15	KRH62302	hypothetical protein	85.714	2.84e-102	49.86	16.34	39S ribosomal protein L41, mitochondrial-like isoform X2 [source:NCBI_IPG|accession:XP_028757399.1|species:Prosopis alba]
Sfla_3G0213200	Chr3	126398326	126406157	+	2321	5	XP_014633882.1	probable serine/threonine-protein kinase abkC [Glycine max]	85.6	0	99.84	87.46	KRH41944	hypothetical protein	85.6	0	99.84	99.84	IPR004147	UbiB domain		PF03109	ABC1 family	9.7e-31	KRH49933	hypothetical protein	85.721	0	90.05	44.09	probable serine/threonine-protein kinase abkC [source:NCBI_IPG|accession:XP_014633882.1|species:Glycine max]
Sfla_3G0213300	Chr3	126564222	126566005	+	1686	2	XP_007159236.1	hypothetical protein [Phaseolus vulgaris]	73.944	0	99.76	96.95	KRH41951	hypothetical protein	71.163	0	99.52	99.76	IPR000270	PB1 domain	GO:0005515	PF00564	PB1 domain	7e-20	KRH41951	hypothetical protein	76.97	0	75.44	57.59	hypothetical protein [source:NCBI_IPG|accession:XP_007159236.1|species:Phaseolus vulgaris]
Sfla_3G0213400	Chr3	126604212	126605782	+	914	5	XP_028246870.1	uncharacterized protein LOC114424207 isoform X3 [Glycine soja]	36.842	5.25e-36	75.77	35.26	KRH05280	hypothetical protein	27.517	4.2e-09	49.15	23.76	NA	NA	NA	NA	NA	NA	NA	NA	NA	NA	NA	NA	hypothetical protein
Sfla_3G0213500	Chr3	126869343	126873621	+	2840	7	XP_019445611.1	G-type lectin S-receptor-like serine/threonine-protein kinase B120 isoform X1 [Lupinus angustifolius]	74.505	0	99.88	99.88	KRH49928	hypothetical protein	68.966	0	97.53	97.53	IPR001245	Serine-threonine/tyrosine-protein kinase, catalytic domain	GO:0004672|GO:0006468	PF07714	Protein tyrosine kinase	4.8e-50	KRH49928	hypothetical protein	80.673	0	85.67	94.82	G-type lectin S-receptor-like serine/threonine-protein kinase B120 isoform X1 [source:NCBI_IPG|accession:XP_019445611.1|species:Lupinus angustifolius]
Sfla_3G0213600	Chr3	126880213	126885071	+	4181	4	XP_019445608.1	pentatricopeptide repeat-containing protein At2g17140 [Lupinus angustifolius]	81.523	0	96.43	99.3	KRH41958	hypothetical protein	73.111	0	96.86	99.54	IPR002885	Pentatricopeptide repeat		PF13041	PPR repeat family	3.8e-11	KRH41958	hypothetical protein	85.016	0	44.34	59.65	pentatricopeptide repeat-containing protein At2g17140 [source:NCBI_IPG|accession:XP_019445608.1|species:Lupinus angustifolius]
Sfla_3G0213700	Chr3	126903786	126914588	+	2698	7	XP_019445609.1	receptor-like serine/threonine-protein kinase SD1-8 [Lupinus angustifolius]	86.464	0	99.88	99.88	RCW19268	hypothetical protein	81.192	0	99.88	99.88	IPR021820	S-locus receptor kinase, C-terminal	GO:0004674	PF11883	Domain of unknown function (DUF3403)	3.7e-21	RCW19268	hypothetical protein	83.333	0	96.03	86.07	receptor-like serine/threonine-protein kinase SD1-8 [source:NCBI_IPG|accession:XP_019445609.1|species:Lupinus angustifolius]
Sfla_3G0213800	Chr3	126974834	126975355	+	522	1	XP_019431796.1	uncharacterized protein LOC109338898 [Lupinus angustifolius]	57.055	1.27e-63	93.64	50.94	KRH19322	hypothetical protein	53.797	2.24e-56	90.75	55.11	NA	NA	NA	NA	NA	NA	NA	NA	NA	NA	NA	NA	uncharacterized protein LOC109338898 [source:NCBI_IPG|accession:XP_019431796.1|species:Lupinus angustifolius]
Sfla_3G0213900	Chr3	127092337	127093699	+	514	3	NA	NA	NA	NA	NA	NA	NA	NA	NA	NA	NA	NA	NA	NA	NA	NA	NA	NA	NA	NA	NA	NA	NA	NA	hypothetical protein
Sfla_3G0214000	Chr3	127185945	127189265	+	2203	3	XP_013466263.2	rust resistance kinase Lr10 isoform X1 [Medicago truncatula]	67.895	0	99.82	78.85	KRH18018	hypothetical protein	67.384	0	99.64	79.42	IPR000719	Protein kinase domain	GO:0004672|GO:0005524|GO:0006468	PF00069	Protein kinase domain	2.8e-48	KRH15824	hypothetical protein	81.843	0	49.7	96.81	rust resistance kinase Lr10 isoform X1 [source:NCBI_IPG|accession:XP_013466263.2|species:Medicago truncatula]
Sfla_3G0214100	Chr3	127191632	127192105	+	474	1	XP_020215401.1	rust resistance kinase Lr10-like [Cajanus cajan]	81.41	4.8e-93	98.73	51.67	KRH15824	hypothetical protein	83.333	5.77e-95	98.73	41.33	IPR000719	Protein kinase domain	GO:0004672|GO:0005524|GO:0006468	PF00069	Protein kinase domain	7e-25	KRH15824	hypothetical protein	85.439	2.3e-136	98.31	41.31	rust resistance kinase Lr10-like [source:NCBI_IPG|accession:XP_020215401.1|species:Cajanus cajan]
Sfla_3G0214200	Chr3	127680911	127684684	+	1306	7	XP_024630189.1	uncharacterized protein LOC25480695 isoform X3 [Medicago truncatula]	43.413	8.56e-81	76.1	72.91	KRG89157	hypothetical protein	46.358	1.13e-31	37.92	57.03	IPR004252	Probable transposase, Ptta/En/Spm, plant		PF03004	Plant transposase (Ptta/En/Spm family)	8.4e-14	NA	NA	NA	NA	NA	NA	Probable transposase, Ptta/En/Spm, plant [source:InterPro|accession:IPR004252]
Sfla_3G0214300	Chr3	128010742	128011026	+	285	1	NA	NA	NA	NA	NA	NA	NA	NA	NA	NA	NA	NA	NA	NA	NA	NA	NA	NA	NA	NA	NA	NA	NA	NA	hypothetical protein
Sfla_3G0214400	Chr3	128035646	128038644	+	838	5	XP_019429383.1	importin-9 [Lupinus angustifolius]	86.275	1.14e-23	56.82	4.89	KRH75576	hypothetical protein	86	2.24e-23	55.68	4.6	IPR010734	Copine		PF07002	Copine	0.00014	KRH47721	hypothetical protein	95.312	1.76e-20	7.52	1.98	Copine [source:InterPro|accession:IPR010734]
Sfla_3G0214500	Chr3	128119315	128119827	+	513	1	XP_019429685.1	uncharacterized protein LOC109337219 [Lupinus angustifolius]	55.689	6.36e-74	97.65	49.7	KRH54657	hypothetical protein	49.673	3.28e-55	89.41	56.51	IPR025558	Domain of unknown function DUF4283		PF14111	Domain of unknown function (DUF4283)	3.1e-29	NA	NA	NA	NA	NA	NA	Domain of unknown function DUF4283 [source:InterPro|accession:IPR025558]
Sfla_3G0214600	Chr3	128184316	128185188	+	690	3	XP_028246870.1	uncharacterized protein LOC114424207 isoform X3 [Glycine soja]	38.889	4.05e-45	93.45	33.49	KRH05280	hypothetical protein	29.73	1.69e-09	46.72	17.66	NA	NA	NA	NA	NA	NA	NA	NA	NA	NA	NA	NA	uncharacterized protein LOC114424207 isoform X3 [source:NCBI_IPG|accession:XP_028246870.1|species:Glycine soja]
Sfla_3G0214700	Chr3	128380930	128384305	+	1189	5	XP_019429383.1	importin-9 [Lupinus angustifolius]	86.275	1.14e-23	56.82	4.89	KRH75576	hypothetical protein	86	2.24e-23	55.68	4.6	IPR010734	Copine		PF07002	Copine	0.00014	KRH47721	hypothetical protein	95.312	2.52e-20	5.3	1.98	Copine [source:InterPro|accession:IPR010734]
Sfla_3G0214800	Chr3	128399430	128402842	+	594	3	XP_024633872.1	uncharacterized protein LOC11439620 [Medicago truncatula]	58.462	2.03e-10	32.49	31.47	KRG98355	hypothetical protein	48.529	2.86e-09	34.01	49.62	NA	NA	NA	NA	NA	NA	NA	NA	NA	NA	NA	NA	hypothetical protein
Sfla_3G0214900	Chr3	128436824	128440148	+	871	4	XP_027345684.1	NAD(P)H dehydrogenase (quinone) FQR1-like isoform X2 [Abrus precatorius]	97.059	5.64e-144	99.51	99.51	KRH49921	hypothetical protein	96.02	1.76e-141	98.04	96.62	IPR005025	NADPH-dependent FMN reductase-like	GO:0016491	PF03358	NADPH-dependent FMN reductase	2.7e-09	KRH49921	hypothetical protein	85.363	0	95.52	80.1	NAD(P)H dehydrogenase (quinone) FQR1-like isoform X2 [source:NCBI_IPG|accession:XP_027345684.1|species:Abrus precatorius]
Sfla_3G0215000	Chr3	128492600	128497176	+	3283	6	XP_020999804.1	rop guanine nucleotide exchange factor 5-like [Arachis duranensis]	63.158	1.39e-53	64.21	48.18	KRH15022	hypothetical protein	65.079	3.59e-51	60.53	22.28	IPR005512	PRONE domain	GO:0005089	PF03759	PRONE (Plant-specific Rop nucleotide exchanger)	2e-47	NA	NA	NA	NA	NA	NA	PRONE domain [source:InterPro|accession:IPR005512]
Sfla_3G0215100	Chr3	128533800	128538472	+	1238	10	XP_027364049.1	LRR receptor-like serine/threonine-protein kinase ERL1 isoform X1 [Abrus precatorius]	65.318	1.02e-59	36.05	17.34	KRG91390	hypothetical protein	71.812	1.27e-61	36.05	15.73	IPR001611	Leucine-rich repeat	GO:0005515	PF13855	Leucine rich repeat	5.9e-08	KRH35425	hypothetical protein	85.714	1.48e-62	18.5	7.19	Leucine-rich repeat [source:InterPro|accession:IPR001611]
Sfla_3G0215200	Chr3	128539465	128539707	+	243	1	XP_027191321.1	uncharacterized protein LOC101511248 isoform X2 [Cicer arietinum]	70	1.92e-36	98.75	20.68	KRH39224	hypothetical protein	69.231	3.46e-33	96.25	19.69	IPR004314	Neprosin		PF03080	Neprosin	5.5e-14	NA	NA	NA	NA	NA	NA	Neprosin [source:InterPro|accession:IPR004314]
Sfla_3G0215300	Chr3	129214033	129220407	+	1242	10	XP_027349154.1	serine/threonine-protein kinase Nek3 isoform X4 [Abrus precatorius]	67.232	1.65e-71	85.31	35.56	KRH67255	hypothetical protein	74.658	4.63e-65	67.8	24.05	IPR000719	Protein kinase domain	GO:0004672|GO:0005524|GO:0006468	PF00069	Protein kinase domain	4e-15	KRG95574	hypothetical protein	92.857	4.14e-63	13.45	4.96	serine/threonine-protein kinase Nek3 isoform X4 [source:NCBI_IPG|accession:XP_027349154.1|species:Abrus precatorius]
Sfla_3G0215400	Chr3	129413156	129413683	+	528	1	XP_024630247.1	uncharacterized protein LOC112418182, partial [Medicago truncatula]	47.126	9.56e-61	98.86	37.61	NA	NA	NA	NA	NA	NA	IPR005162	Retrotransposon gag domain		PF03732	Retrotransposon gag protein	7.1e-15	NA	NA	NA	NA	NA	NA	Retrotransposon gag domain [source:InterPro|accession:IPR005162]
Sfla_3G0215500	Chr3	129606109	129609519	+	673	5	XP_020224573.1	uncharacterized protein LOC109806544 [Cajanus cajan]	44.512	2.05e-32	76.6	71.89	KRG89157	hypothetical protein	41.593	7.7e-14	58.51	41.02	IPR004252	Probable transposase, Ptta/En/Spm, plant		PF03004	Plant transposase (Ptta/En/Spm family)	7e-07	NA	NA	NA	NA	NA	NA	Probable transposase, Ptta/En/Spm, plant [source:InterPro|accession:IPR004252]
Sfla_3G0215600	Chr3	129710519	129715837	+	1503	8	XP_019422764.1	calcium/calmodulin-regulated receptor-like kinase 1 [Lupinus angustifolius]	79.717	0	95.29	95.49	KRH41980	hypothetical protein	74.533	0	99.76	99.76	IPR001245	Serine-threonine/tyrosine-protein kinase, catalytic domain	GO:0004672|GO:0006468	PF07714	Protein tyrosine kinase	2.1e-47	KRH41980	hypothetical protein	82.491	0	92.02	68.72	calcium/calmodulin-regulated receptor-like kinase 1 [source:NCBI_IPG|accession:XP_019422764.1|species:Lupinus angustifolius]
Sfla_3G0215700	Chr3	129727256	129732459	+	2198	7	XP_003528418.1	(3S,6E)-nerolidol synthase 1 [Glycine max]	69.426	0	99.83	99.83	KRH49915	hypothetical protein	69.426	0	99.83	99.83	IPR005630	Terpene synthase, metal-binding domain	GO:0000287|GO:0010333|GO:0016829	PF03936	Terpene synthase family, metal binding domain	3.5e-78	KRH49915	hypothetical protein	79.923	0	81.62	84.82	(3S,6E)-nerolidol synthase 1 [source:NCBI_IPG|accession:XP_003528418.1|species:Glycine max]
Sfla_3G0215800	Chr3	129776112	129776533	+	330	2	XP_004499782.1	pentatricopeptide repeat-containing protein At1g11290, chloroplastic [Cicer arietinum]	38.614	1.25e-10	82.57	12.04	KRH56228	hypothetical protein	39.394	9.47e-10	89.91	14.14	NA	NA	NA	NA	NA	NA	NA	NA	NA	NA	NA	NA	pentatricopeptide repeat-containing protein At1g11290, chloroplastic [source:NCBI_IPG|accession:XP_004499782.1|species:Cicer arietinum]
Sfla_3G0215900	Chr3	129879470	129883950	+	2205	7	XP_003528418.1	(3S,6E)-nerolidol synthase 1 [Glycine max]	67.327	0	99.83	99.83	KRH49915	hypothetical protein	67.327	0	99.83	99.83	IPR005630	Terpene synthase, metal-binding domain	GO:0000287|GO:0010333|GO:0016829	PF03936	Terpene synthase family, metal binding domain	1.3e-78	NA	NA	NA	NA	NA	NA	(3S,6E)-nerolidol synthase 1 [source:NCBI_IPG|accession:XP_003528418.1|species:Glycine max]
Sfla_3G0216000	Chr3	129931496	129936519	+	2078	6	XP_003528418.1	(3S,6E)-nerolidol synthase 1 [Glycine max]	60.726	0	99.82	99.83	KRH49915	hypothetical protein	60.726	0	99.82	99.83	IPR005630	Terpene synthase, metal-binding domain	GO:0000287|GO:0010333|GO:0016829	PF03936	Terpene synthase family, metal binding domain	1.4e-28	NA	NA	NA	NA	NA	NA	(3S,6E)-nerolidol synthase 1 [source:NCBI_IPG|accession:XP_003528418.1|species:Glycine max]
Sfla_3G0216100	Chr3	129988502	129994669	+	2187	7	XP_003528418.1	(3S,6E)-nerolidol synthase 1 [Glycine max]	66.337	0	99.83	99.83	KRH49915	hypothetical protein	66.337	0	99.83	99.83	IPR005630	Terpene synthase, metal-binding domain	GO:0000287|GO:0010333|GO:0016829	PF03936	Terpene synthase family, metal binding domain	4.4e-74	NA	NA	NA	NA	NA	NA	(3S,6E)-nerolidol synthase 1 [source:NCBI_IPG|accession:XP_003528418.1|species:Glycine max]
Sfla_3G0216200	Chr3	130310582	130310949	+	171	3	XP_003544548.1	LRR receptor-like serine/threonine-protein kinase ERECTA [Glycine max]	93.103	1.36e-11	50	2.86	KRH15603	hypothetical protein	93.103	1.87e-12	50	2.86	NA	NA	NA	NA	NA	NA	NA	NA	NA	NA	NA	NA	hypothetical protein
Sfla_3G0216300	Chr3	130311077	130311171	+	95	1	NA	NA	NA	NA	NA	NA	NA	NA	NA	NA	NA	NA	NA	NA	NA	NA	NA	NA	NA	NA	NA	NA	NA	NA	hypothetical protein
Sfla_3G0216400	Chr3	130471626	130477796	+	1629	5	XP_020233683.1	craniofacial development protein 2-like [Cajanus cajan]	70.044	1.04e-103	36.72	72.67	KRH15858	hypothetical protein	60.841	2.97e-124	51.85	97.46	NA	NA	NA	NA	NA	NA	KRH07831	hypothetical protein	81.058	3.21e-75	21.92	52.42	hypothetical protein
Sfla_3G0216500	Chr3	130525650	130527136	+	691	3	XP_019423196.1	uncharacterized protein LOC109332640 [Lupinus angustifolius]	83.333	3.34e-104	96.53	98.82	KRH41996	hypothetical protein	73.988	3.36e-94	99.42	99.42	IPR009606	Protein of unknown function DUF1218		PF06749	Protein of unknown function (DUF1218)	1.8e-22	KRH41996	hypothetical protein	83.474	4.29e-155	85.09	82.45	Protein of unknown function DUF1218 [source:InterPro|accession:IPR009606]
Sfla_3G0216600	Chr3	130543828	130550485	+	3010	17	XP_027346501.1	kinesin-like protein KIN-14C [Abrus precatorius]	89.193	0	99.88	99.88	KRH10687	hypothetical protein	81.459	0	99.88	99.88	IPR001752	Kinesin motor domain	GO:0003777|GO:0005524|GO:0007018|GO:0008017	PF00225	Kinesin motor domain	1.5e-106	KRH41997	hypothetical protein	86.925	0	73.36	76.9	kinesin-like protein KIN-14C [source:NCBI_IPG|accession:XP_027346501.1|species:Abrus precatorius]
Sfla_3G0216700	Chr3	130635113	130636735	+	231	2	XP_019422767.1	LOW QUALITY PROTEIN: uncharacterized protein C227.17c-like [Lupinus angustifolius]	82.895	1.13e-42	98.68	69.44	KRH49908	hypothetical protein	67.949	4.46e-34	98.68	70	IPR021475	Protein of unknown function DUF3128		PF11326	Protein of unknown function (DUF3128)	2.6e-15	KRH49908	hypothetical protein	79.06	3.38e-37	98.27	16.87	Protein of unknown function DUF3128 [source:InterPro|accession:IPR021475]
Sfla_3G0216800	Chr3	130657862	130666923	+	1842	12	XP_027346501.1	kinesin-like protein KIN-14C [Abrus precatorius]	88.341	0	77.06	55.43	KRH10687	hypothetical protein	83.077	0	78.28	56.12	IPR001752	Kinesin motor domain	GO:0003777|GO:0005524|GO:0007018|GO:0008017	PF00225	Kinesin motor domain	1.1e-91	KRH41997	hypothetical protein	85.128	0	69.6	44.87	Kinesin motor domain [source:InterPro|accession:IPR001752]
Sfla_3G0216900	Chr3	130682567	130682815	+	249	1	XP_024632224.1	uncharacterized protein LOC112419254 [Medicago truncatula]	53.086	2.27e-22	97.56	24.69	KRH13050	hypothetical protein	50	4.45e-19	90.24	15.72	NA	NA	NA	NA	NA	NA	NA	NA	NA	NA	NA	NA	uncharacterized protein LOC112419254 [source:NCBI_IPG|accession:XP_024632224.1|species:Medicago truncatula]
Sfla_3G0217000	Chr3	130682900	130685527	+	912	3	XP_019430585.1	uncharacterized protein LOC109337945 [Lupinus angustifolius]	40.588	2.39e-36	55.26	54.87	KRH25804	hypothetical protein	40.323	9.64e-08	19.74	68.54	IPR026960	Reverse transcriptase zinc-binding domain		PF13966	zinc-binding in reverse transcriptase	3.5e-16	NA	NA	NA	NA	NA	NA	Reverse transcriptase zinc-binding domain [source:InterPro|accession:IPR026960]
Sfla_3G0217100	Chr3	130964425	130968326	+	834	7	XP_027348386.1	branched-chain amino acid aminotransferase 1, mitochondrial-like [Abrus precatorius]	83.394	5.23e-177	99.64	79.54	KRH42003	hypothetical protein	82.079	7.49e-174	99.64	82.99	IPR001544	Aminotransferase class IV	GO:0003824|GO:0008152	PF01063	Amino-transferase class IV	1.2e-36	KRH42003	hypothetical protein	86.207	0	99.88	74.45	branched-chain amino acid aminotransferase 1, mitochondrial-like [source:NCBI_IPG|accession:XP_027348386.1|species:Abrus precatorius]
Sfla_3G0217200	Chr3	131009207	131009425	+	219	1	XP_004516970.1	uncharacterized protein LOC101502343, partial [Cicer arietinum]	70.588	5.93e-19	69.44	33.11	KRH57212	hypothetical protein	63.636	8.88e-20	75	31.03	NA	NA	NA	NA	NA	NA	NA	NA	NA	NA	NA	NA	hypothetical protein
Sfla_3G0217300	Chr3	131058855	131060277	+	1284	2	XP_019451778.1	uncharacterized protein LOC109353873 [Lupinus angustifolius]	57.273	8.86e-94	51.29	45.44	KRH54657	hypothetical protein	52.036	1.36e-76	51.52	73.98	IPR025836	Zinc knuckle CX2CX4HX4C		PF14392	Zinc knuckle	2.5e-07	NA	NA	NA	NA	NA	NA	Zinc knuckle CX2CX4HX4C [source:InterPro|accession:IPR025836]
Sfla_3G0217400	Chr3	131089686	131096472	+	4427	6	XP_019464871.1	pentatricopeptide repeat-containing protein At3g23020 [Lupinus angustifolius]	83.532	0	91	99.05	KRH31630	hypothetical protein	73.212	0	90.12	99.62	IPR002885	Pentatricopeptide repeat		PF13812	Pentatricopeptide repeat domain	4e-05	KRH31630	hypothetical protein	83.924	0	50.8	49.97	pentatricopeptide repeat-containing protein At3g23020 [source:NCBI_IPG|accession:XP_019464871.1|species:Lupinus angustifolius]
Sfla_3G0217500	Chr3	131169678	131170403	+	327	2	XP_027347081.1	branched-chain-amino-acid aminotransferase 6-like [Abrus precatorius]	85.542	1.15e-45	75.93	22.1	KRH49893	hypothetical protein	79.747	1.15e-41	72.22	21.79	NA	NA	NA	NA	NA	NA	KRH49893	hypothetical protein	86.312	2.17e-75	79.51	24.23	hypothetical protein
Sfla_3G0217600	Chr3	131225829	131229448	+	1302	9	XP_019420337.1	putative branched-chain-amino-acid aminotransferase 7 isoform X2 [Lupinus angustifolius]	84.358	0	93.42	99.72	KRH49896	hypothetical protein	79.494	0	93.42	98.89	IPR001544	Aminotransferase class IV	GO:0003824|GO:0008152	PF01063	Amino-transferase class IV	1.1e-40	KRH49896	hypothetical protein	84.401	0	82.57	99.54	putative branched-chain-amino-acid aminotransferase 7 isoform X2 [source:NCBI_IPG|accession:XP_019420337.1|species:Lupinus angustifolius]
Sfla_3G0217700	Chr3	131308357	131310512	+	525	2	XP_028773432.1	S-protein homolog 2-like [Prosopis alba]	49.474	2.45e-29	54.02	64.38	KRH76254	hypothetical protein	33.962	3.63e-14	60.34	72.92				PF05938	Plant self-incompatibility protein S1	6.4e-24	NA	NA	NA	NA	NA	NA	[source:InterPro|accession:]
Sfla_3G0217800	Chr3	131453959	131456238	+	648	6	XP_019445602.1	DUF21 domain-containing protein At2g14520-like isoform X1 [Lupinus angustifolius]	92.202	1.5e-141	99.07	51.06	KRH42014	hypothetical protein	89.401	1.6e-136	98.6	66.06	IPR002550	Domain of unknown function DUF21		PF01595	Domain of unknown function DUF21	1.3e-39	KRH49890	hypothetical protein	87.273	0	99.85	34.58	DUF21 domain-containing protein At2g14520-like isoform X1 [source:NCBI_IPG|accession:XP_019445602.1|species:Lupinus angustifolius]
Sfla_3G0217900	Chr3	131456358	131459977	+	901	5	XP_027346010.1	DUF21 domain-containing protein At2g14520-like isoform X1 [Abrus precatorius]	92.857	6.1e-132	99.49	45.88	KRH49888	hypothetical protein	92.347	4.76e-133	99.49	49.12	NA	NA	NA	NA	NA	NA	KRH42012	hypothetical protein	88.743	0	83.57	39.07	DUF21 domain-containing protein At2g14520-like isoform X1 [source:NCBI_IPG|accession:XP_027346010.1|species:Abrus precatorius]
Sfla_3G0218000	Chr3	131541015	131548477	+	1808	11	XP_016184589.1	LL-diaminopimelate aminotransferase, chloroplastic isoform X4 [Arachis ipaensis]	92.609	0	99.78	99.78	KRH49887	hypothetical protein	93.578	0	94.57	94.76	IPR004839	Aminotransferase, class I/classII	GO:0009058|GO:0030170	PF00155	Aminotransferase class I and II	1.4e-34	KRH42015	hypothetical protein	89.216	0	83.9	83.17	LL-diaminopimelate aminotransferase, chloroplastic isoform X4 [source:NCBI_IPG|accession:XP_016184589.1|species:Arachis ipaensis]
Sfla_3G0218100	Chr3	131583732	131583935	+	204	1	XP_020205364.1	uncharacterized protein LOC109790590, partial [Cajanus cajan]	61.194	1.01e-19	98.51	4.16	NA	NA	NA	NA	NA	NA	IPR000467	G-patch domain	GO:0003676	PF01585	G-patch domain	3.8e-06	NA	NA	NA	NA	NA	NA	G-patch domain [source:InterPro|accession:IPR000467]
Sfla_3G0218200	Chr3	131693364	131699529	+	1875	11	XP_019445602.1	DUF21 domain-containing protein At2g14520-like isoform X1 [Lupinus angustifolius]	92.706	0	99.76	99.76	KRH42012	hypothetical protein	91.765	0	99.76	99.76	IPR002550	Domain of unknown function DUF21		PF01595	Domain of unknown function DUF21	1e-37	KRH49890	hypothetical protein	88.782	0	76.91	75.46	DUF21 domain-containing protein At2g14520-like isoform X1 [source:NCBI_IPG|accession:XP_019445602.1|species:Lupinus angustifolius]
Sfla_3G0218300	Chr3	131779514	131779936	+	423	1	XP_019422701.1	transcription factor bHLH79-like isoform X2 [Lupinus angustifolius]	55.556	3.88e-30	77.14	39.21	KRH74729	hypothetical protein	42.975	3.13e-13	77.86	39.02	NA	NA	NA	NA	NA	NA	KRH32102	hypothetical protein	91.304	1.44e-18	16.08	2.27	hypothetical protein
Sfla_3G0218400	Chr3	131810413	131817926	+	1802	10	XP_016184589.1	LL-diaminopimelate aminotransferase, chloroplastic isoform X4 [Arachis ipaensis]	92.609	0	99.78	99.78	KRH49887	hypothetical protein	93.578	0	94.57	94.76	IPR004839	Aminotransferase, class I/classII	GO:0009058|GO:0030170	PF00155	Aminotransferase class I and II	1.4e-34	KRH42015	hypothetical protein	89.15	0	84.18	83.17	LL-diaminopimelate aminotransferase, chloroplastic isoform X4 [source:NCBI_IPG|accession:XP_016184589.1|species:Arachis ipaensis]
Sfla_3G0218500	Chr3	131838668	131840115	+	1194	4	XP_027341179.1	uncharacterized protein LOC113854418 [Abrus precatorius]	56.503	5.19e-157	98.74	81.95	NA	NA	NA	NA	NA	NA	IPR000467	G-patch domain	GO:0003676	PF01585	G-patch domain	1.1e-06	NA	NA	NA	NA	NA	NA	G-patch domain [source:InterPro|accession:IPR000467]
Sfla_3G0218600	Chr3	131853381	131853677	+	297	1	XP_027368282.1	uncharacterized protein LOC113874249 [Abrus precatorius]	46.939	2.18e-25	97.96	17.25	NA	NA	NA	NA	NA	NA	NA	NA	NA	NA	NA	NA	NA	NA	NA	NA	NA	NA	uncharacterized protein LOC113874249 [source:NCBI_IPG|accession:XP_027368282.1|species:Abrus precatorius]
Sfla_3G0218700	Chr3	131862841	131863389	+	549	1	XP_020209360.1	uncharacterized protein LOC109794317 [Cajanus cajan]	37.063	1e-21	73.08	42.37	NA	NA	NA	NA	NA	NA	NA	NA	NA	NA	NA	NA	NA	NA	NA	NA	NA	NA	hypothetical protein
Sfla_3G0218800	Chr3	131942189	131945674	+	1706	9	XP_007159190.1	hypothetical protein [Phaseolus vulgaris]	91.011	0	99.72	99.72	KRH42019	hypothetical protein	92.416	0	99.72	99.72	IPR001236	Lactate/malate dehydrogenase, N-terminal	GO:0016491|GO:0055114	PF00056	lactate/malate dehydrogenase, NAD binding domain	2.3e-45	KRH42019	hypothetical protein	89.34	0	75.62	87.12	hypothetical protein [source:NCBI_IPG|accession:XP_007159190.1|species:Phaseolus vulgaris]
Sfla_3G0218900	Chr3	132014914	132022091	+	2991	8	XP_027916013.1	uncharacterized protein LOC114175454 [Vigna unguiculata]	45.264	0	78.11	61.24	KRH05262	hypothetical protein	37.031	0	99.9	86.95	IPR025476	Helitron helicase-like domain		PF14214	Helitron helicase-like domain at N-terminus	1.6e-31	NA	NA	NA	NA	NA	NA	Helitron helicase-like domain [source:InterPro|accession:IPR025476]
Sfla_3G0219000	Chr3	132059039	132059467	+	429	1	XP_029128951.1	uncharacterized protein LOC114916436 [Cajanus cajan]	85.211	4.69e-85	99.3	86.5	KRG98998	hypothetical protein	29.897	8.52e-09	67.61	72.73	NA	NA	NA	NA	NA	NA	NA	NA	NA	NA	NA	NA	uncharacterized protein LOC114916436 [source:NCBI_IPG|accession:XP_029128951.1|species:Cajanus cajan]
