## Supplementary Table 1 for "The genome of medicinal plant *Sophora flavescens* has undergone significant expansion of both transposons and genes" (part 9 of 30)

### Sheet: TableS3_Gene_annotation (continued)
gene_ID	chr	start	end	strand	width	exon_number	IPG_ID	IPG_description	IPG_identity	IPG_Evalue	IPG_qcov	IPG_scov	Gmax_p_ID	Gmax_p_description	Gmax_p_identity	Gmax_p_Evalue	Gmax_p_qcov	Gmax_p_scov	InterPro_ID	InterPro_description	InterPro_GO	InterPro_Pfam	InterPro_Pfam_desp	InterPro_Evalue	Gmax_g_ID	Gmax_g_description	Gmax_g_identity	Gmax_g_Evalue	Gmax_g_qcov	Gmax_g_scov	gene_description
Sfla_3G0219100	Chr3	132140659	132142076	+	772	3	XP_025634691.1	L-galactose dehydrogenase isoform X2 [Arachis hypogaea]	91.775	2.63e-158	99.57	84.25	KRH42023	hypothetical protein	86.522	2.13e-150	99.13	72.47	IPR023210	NADP-dependent oxidoreductase domain		PF00248	Aldo/keto reductase family	3.8e-47	KRH42023	hypothetical protein	78.644	1.08e-126	89.25	44.92	L-galactose dehydrogenase isoform X2 [source:NCBI_IPG|accession:XP_025634691.1|species:Arachis hypogaea]
Sfla_3G0219200	Chr3	132404121	132404372	+	252	1	NA	NA	NA	NA	NA	NA	NA	NA	NA	NA	NA	NA	NA	NA	NA	NA	NA	NA	NA	NA	NA	NA	NA	NA	hypothetical protein
Sfla_3G0219300	Chr3	132415371	132422120	+	4283	6	XP_016184596.1	soluble inorganic pyrophosphatase 6, chloroplastic [Arachis ipaensis]	82.117	1.87e-164	97.5	89.46	KRH21683	hypothetical protein	80.657	4.07e-158	97.5	89.24	IPR008162	Inorganic pyrophosphatase	GO:0000287|GO:0004427|GO:0005737|GO:0006796	PF00719	Inorganic pyrophosphatase	1e-42	KRH10663	hypothetical protein	89.924	0	15.25	48.59	soluble inorganic pyrophosphatase 6, chloroplastic [source:NCBI_IPG|accession:XP_016184596.1|species:Arachis ipaensis]
Sfla_3G0219400	Chr3	132458603	132458857	+	255	1	XP_027934229.1	uncharacterized protein LOC114189753 [Vigna unguiculata]	40.506	5.94e-14	90.48	37.5	NA	NA	NA	NA	NA	NA	NA	NA	NA	NA	NA	NA	NA	NA	NA	NA	NA	NA	uncharacterized protein LOC114189753 [source:NCBI_IPG|accession:XP_027934229.1|species:Vigna unguiculata]
Sfla_3G0219500	Chr3	132600375	132601316	+	549	2	XP_012574757.1	uncharacterized protein LOC105852719 [Cicer arietinum]	42.138	3.53e-35	84.62	29.02	KRH05858	hypothetical protein	26.923	4.35e-15	84.62	26.43	NA	NA	NA	NA	NA	NA	NA	NA	NA	NA	NA	NA	uncharacterized protein LOC105852719 [source:NCBI_IPG|accession:XP_012574757.1|species:Cicer arietinum]
Sfla_3G0219600	Chr3	132632519	132635894	+	511	4	XP_014624024.1	truncated transcription factor CAULIFLOWER A isoform X2 [Glycine max]	92.568	3.5e-97	98.66	71.36	KRH07468	hypothetical protein	92.568	4.8e-98	98.66	71.36	IPR002487	Transcription factor, K-box	GO:0003700|GO:0005634|GO:0006355	PF01486	K-box region	7.6e-21	KRH07467	hypothetical protein	92.457	0	89.82	40.44	truncated transcription factor CAULIFLOWER A isoform X2 [source:NCBI_IPG|accession:XP_014624024.1|species:Glycine max]
Sfla_3G0219700	Chr3	132791859	132796773	+	533	3	NA	NA	NA	NA	NA	NA	NA	NA	NA	NA	NA	NA	NA	NA	NA	NA	NA	NA	NA	NA	NA	NA	NA	NA	hypothetical protein
Sfla_3G0219800	Chr3	132800200	132802248	+	2049	1	XP_027367568.1	L-type lectin-domain containing receptor kinase IX.1-like [Abrus precatorius]	82.258	0	99.56	99.85	KRG99505	hypothetical protein	80.117	0	99.85	99.85	IPR001220	Legume lectin domain	GO:0030246	PF00139	Legume lectin domain	1.7e-70	KRG99505	hypothetical protein	84.286	0	95.12	95.25	L-type lectin-domain containing receptor kinase IX.1-like [source:NCBI_IPG|accession:XP_027367568.1|species:Abrus precatorius]
Sfla_3G0219900	Chr3	132911156	132919061	+	2349	17	XP_027364525.1	probable rhamnogalacturonate lyase B [Abrus precatorius]	85.131	0	99.56	99.27	RCW18866	hypothetical protein	79.941	0	98.69	99.56	IPR010325	Rhamnogalacturonate lyase		PF06045	Rhamnogalacturonate lyase family	1.3e-79	RCW18865	hypothetical protein	84.269	0	87.87	75.14	probable rhamnogalacturonate lyase B [source:NCBI_IPG|accession:XP_027364525.1|species:Abrus precatorius]
Sfla_3G0220000	Chr3	133131131	133132171	+	1041	1	XP_027364523.1	dof zinc finger protein DOF5.7-like [Abrus precatorius]	64.481	2.36e-135	99.71	99.71	KRH74458	hypothetical protein	63.361	9.87e-126	98.84	99.11	IPR003851	Zinc finger, Dof-type	GO:0003677|GO:0006355	PF02701	Dof domain, zinc finger	3.5e-32	KRH39485	hypothetical protein	84.884	1.6e-66	24.4	14.93	dof zinc finger protein DOF5.7-like [source:NCBI_IPG|accession:XP_027364523.1|species:Abrus precatorius]
Sfla_3G0220100	Chr3	133174764	133175129	+	366	1	NA	NA	NA	NA	NA	NA	NA	NA	NA	NA	NA	NA	NA	NA	NA	NA	NA	NA	NA	NA	NA	NA	NA	NA	hypothetical protein
Sfla_3G0220200	Chr3	133216392	133220534	+	1378	4	XP_003628884.2	uncharacterized protein LOC11441513 [Medicago truncatula]	77.299	0	99.71	99.7	KRH45526	hypothetical protein	75.294	4.37e-173	97.41	99.07	IPR001537	tRNA/rRNA methyltransferase, SpoU type	GO:0003723|GO:0006396|GO:0008173	PF00588	SpoU rRNA Methylase family	1.6e-29	KRH45526	hypothetical protein	86.797	0	63.13	72.3	tRNA/rRNA methyltransferase, SpoU type [source:InterPro|accession:IPR001537]
Sfla_3G0220300	Chr3	133221303	133221524	+	222	1	XP_006588016.1	uncharacterized protein LOC102670455 [Glycine max]	68	6.72e-18	67.12	16.78	KRH62955	hypothetical protein	33.929	1.97e-07	75.34	37.16				PF14223	gag-polypeptide of LTR copia-type	5.5e-07	NA	NA	NA	NA	NA	NA	[source:InterPro|accession:]
Sfla_3G0220400	Chr3	133270926	133271231	+	306	1	XP_019430885.1	uncharacterized protein LOC109338180, partial [Lupinus angustifolius]	43.023	3.02e-16	84.16	8.23	NA	NA	NA	NA	NA	NA	NA	NA	NA	NA	NA	NA	NA	NA	NA	NA	NA	NA	uncharacterized protein LOC109338180, partial [source:NCBI_IPG|accession:XP_019430885.1|species:Lupinus angustifolius]
Sfla_3G0220500	Chr3	133298186	133299502	+	846	3	XP_024637509.1	protein trichome birefringence-like 12 isoform X1 [Medicago truncatula]	72.302	2.62e-142	98.58	57.21	KRH49866	hypothetical protein	74.182	1.18e-141	97.51	55.77	IPR026057	PC-Esterase		PF13839	GDSL/SGNH-like Acyl-Esterase family found in Pmr5 and Cas1p	2.4e-26	KRH49866	hypothetical protein	91.049	6.87e-149	46.1	21.06	protein trichome birefringence-like 12 isoform X1 [source:NCBI_IPG|accession:XP_024637509.1|species:Medicago truncatula]
Sfla_3G0220600	Chr3	133344945	133345823	+	786	2	XP_019460146.1	uncharacterized protein LOC109359906 [Lupinus angustifolius]	45.329	1.19e-72	98.47	17.82	KRG93720	hypothetical protein	42	9.32e-18	37.93	25	IPR026960	Reverse transcriptase zinc-binding domain		PF13966	zinc-binding in reverse transcriptase	4.3e-19	NA	NA	NA	NA	NA	NA	Reverse transcriptase zinc-binding domain [source:InterPro|accession:IPR026960]
Sfla_3G0220700	Chr3	133503755	133523345	+	1155	9	XP_027347538.1	K(+) efflux antiporter 3, chloroplastic isoform X4 [Abrus precatorius]	87.171	0	99.67	39.35	KRH49870	hypothetical protein	86.842	0	99.67	46.46	IPR006153	Cation/H+ exchanger	GO:0006812|GO:0015299|GO:0016021|GO:0055085	PF00999	Sodium/hydrogen exchanger family	3.5e-28	KRH49868	hypothetical protein	88.773	0	83.2	29.21	K(+) efflux antiporter 3, chloroplastic isoform X4 [source:NCBI_IPG|accession:XP_027347538.1|species:Abrus precatorius]
Sfla_3G0220800	Chr3	133540996	133545821	+	1778	11	XP_019421719.1	K(+) efflux antiporter 3, chloroplastic isoform X1 [Lupinus angustifolius]	86.847	0	99.81	62.47	KRH49868	hypothetical protein	84.423	0	99.81	62.95	IPR006153	Cation/H+ exchanger	GO:0006812|GO:0015299|GO:0016021|GO:0055085	PF00999	Sodium/hydrogen exchanger family	1.6e-38	KRH49868	hypothetical protein	90.399	0	82.79	46.07	K(+) efflux antiporter 3, chloroplastic isoform X1 [source:NCBI_IPG|accession:XP_019421719.1|species:Lupinus angustifolius]
Sfla_3G0220900	Chr3	133547538	133552039	+	780	4	XP_024626645.1	uncharacterized protein LOC112416619 [Medicago truncatula]	34.84	1.16e-61	99.61	26.41	KRH04479	hypothetical protein	37.013	5.02e-24	59.07	84.42	NA	NA	NA	NA	NA	NA	NA	NA	NA	NA	NA	NA	uncharacterized protein LOC112416619 [source:NCBI_IPG|accession:XP_024626645.1|species:Medicago truncatula]
Sfla_3G0221000	Chr3	133687845	133689252	+	963	4	XP_027903758.1	uncharacterized protein LOC114163660 [Vigna unguiculata]	58.421	2.58e-150	91.56	67.8	KRG98487	hypothetical protein	31.948	3.3e-56	97.19	85.36	IPR025476	Helitron helicase-like domain		PF14214	Helitron helicase-like domain at N-terminus	1e-16	NA	NA	NA	NA	NA	NA	Helitron helicase-like domain [source:InterPro|accession:IPR025476]
Sfla_3G0221100	Chr3	133689526	133691646	+	1917	2	XP_029143216.1	uncharacterized protein LOC112805621 [Arachis hypogaea]	61.947	0	98.75	87.47	KRH30351	hypothetical protein	32.308	6.46e-109	98.59	56.05	IPR010285	DNA helicase Pif1-like	GO:0000723|GO:0003678|GO:0006281	PF05970	PIF1-like helicase	1.4e-59	NA	NA	NA	NA	NA	NA	DNA helicase Pif1-like [source:InterPro|accession:IPR010285]
Sfla_3G0221200	Chr3	133700740	133703024	+	1308	2	XP_020233683.1	craniofacial development protein 2-like [Cajanus cajan]	78.414	4.68e-128	51.95	72.67	KRH33558	hypothetical protein	63.352	3.75e-149	69.66	79.95	NA	NA	NA	NA	NA	NA	KRG90362	hypothetical protein	81.713	1.76e-161	52.45	66.28	hypothetical protein
Sfla_3G0221300	Chr3	133703876	133704202	+	327	1	XP_020233869.1	uncharacterized protein LOC109813973 [Cajanus cajan]	70.37	1.06e-46	99.07	65.64	KRG90347	hypothetical protein	72.222	3.57e-40	82.41	20.14	NA	NA	NA	NA	NA	NA	NA	NA	NA	NA	NA	NA	uncharacterized protein LOC109813973 [source:NCBI_IPG|accession:XP_020233869.1|species:Cajanus cajan]
Sfla_3G0221400	Chr3	133883288	133884088	+	702	2	XP_019464143.1	exocyst complex component EXO70B1-like [Lupinus angustifolius]	70.356	1.55e-108	90.56	37.67	KRH03960	hypothetical protein	63.953	3.32e-98	91.85	38.59	IPR004140	Exocyst complex component Exo70	GO:0000145|GO:0006887	PF03081	Exo70 exocyst complex subunit	5e-14	NA	NA	NA	NA	NA	NA	exocyst complex component EXO70B1-like [source:NCBI_IPG|accession:XP_019464143.1|species:Lupinus angustifolius]
Sfla_3G0221500	Chr3	133885080	133886120	+	1041	1	XP_027364523.1	dof zinc finger protein DOF5.7-like [Abrus precatorius]	64.208	7.75e-135	99.71	99.71	KRH74458	hypothetical protein	63.361	9.98e-126	98.84	99.11	IPR003851	Zinc finger, Dof-type	GO:0003677|GO:0006355	PF02701	Dof domain, zinc finger	3.5e-32	KRH39485	hypothetical protein	84.884	1.6e-66	24.4	14.93	dof zinc finger protein DOF5.7-like [source:NCBI_IPG|accession:XP_027364523.1|species:Abrus precatorius]
Sfla_3G0221600	Chr3	134136554	134156748	+	1842	5	XP_024630247.1	uncharacterized protein LOC112418182, partial [Medicago truncatula]	44.037	4.89e-83	53.02	68.04	KRH34104	hypothetical protein	28.061	1.37e-16	29.53	22.74	IPR005162	Retrotransposon gag domain		PF03732	Retrotransposon gag protein	8.4e-16	KRH49036	hypothetical protein	94.595	2.95e-41	5.97	2.97	Retrotransposon gag domain [source:InterPro|accession:IPR005162]
Sfla_3G0221700	Chr3	134534961	134535242	+	282	1	XP_028785068.1	uncharacterized protein LOC114740980 [Prosopis alba]	46.053	5.94e-16	79.57	5.24	NA	NA	NA	NA	NA	NA	NA	NA	NA	NA	NA	NA	NA	NA	NA	NA	NA	NA	hypothetical protein
Sfla_3G0221800	Chr3	134715848	134716594	+	747	1	XP_020986975.1	LOW QUALITY PROTEIN: uncharacterized protein LOC107467307 [Arachis duranensis]	58.222	2.23e-86	90.32	40.88	KRG93547	hypothetical protein	76.596	1.43e-48	37.5	19.75	IPR000477	Reverse transcriptase domain		PF00078	Reverse transcriptase (RNA-dependent DNA polymerase)	2.6e-07	NA	NA	NA	NA	NA	NA	Reverse transcriptase domain [source:InterPro|accession:IPR000477]
Sfla_3G0221900	Chr3	134929156	134930368	+	1122	2	XP_024630247.1	uncharacterized protein LOC112418182, partial [Medicago truncatula]	41.598	1.72e-93	95.44	74.57	NA	NA	NA	NA	NA	NA	IPR005162	Retrotransposon gag domain		PF03732	Retrotransposon gag protein	9.7e-14	NA	NA	NA	NA	NA	NA	Retrotransposon gag domain [source:InterPro|accession:IPR005162]
Sfla_3G0222000	Chr3	135558815	135559087	+	273	1	XP_012574757.1	uncharacterized protein LOC105852719 [Cicer arietinum]	38.384	8.97e-13	98.89	17.19	NA	NA	NA	NA	NA	NA	NA	NA	NA	NA	NA	NA	NA	NA	NA	NA	NA	NA	uncharacterized protein LOC105852719 [source:NCBI_IPG|accession:XP_012574757.1|species:Cicer arietinum]
Sfla_3G0222100	Chr3	135568660	135569709	+	1050	1	XP_024630247.1	uncharacterized protein LOC112418182, partial [Medicago truncatula]	40.563	4.14e-88	99.43	72.61	KRH55748	hypothetical protein	24.615	3.95e-07	36.39	35.39	IPR005162	Retrotransposon gag domain		PF03732	Retrotransposon gag protein	6.6e-15	NA	NA	NA	NA	NA	NA	Retrotransposon gag domain [source:InterPro|accession:IPR005162]
Sfla_3G0222200	Chr3	135661407	135665105	+	836	5	XP_003555794.1	uncharacterized protein LOC100805068 [Glycine max]	89.796	6.41e-61	94.17	32.44	KRG90503	hypothetical protein	89.796	8.8e-62	94.17	32.44	NA	NA	NA	NA	NA	NA	KRG90504	hypothetical protein	90.925	0	67.11	44.59	uncharacterized protein LOC100805068 [source:NCBI_IPG|accession:XP_003555794.1|species:Glycine max]
Sfla_3G0222300	Chr3	135902083	135904078	+	417	2	XP_014496763.1	uncharacterized protein LOC106758342 [Vigna radiata var. radiata]	50.649	7.36e-21	54.35	13.07	NA	NA	NA	NA	NA	NA	NA	NA	NA	NA	NA	NA	NA	NA	NA	NA	NA	NA	hypothetical protein
Sfla_3G0222400	Chr3	135929961	135932662	+	1682	7	XP_029128921.1	uncharacterized protein LOC109806898 [Cajanus cajan]	71.988	7.16e-156	62.24	55.24	KRH55209	hypothetical protein	35.756	3.52e-41	63.39	78.05	IPR008906	HAT, C-terminal dimerisation domain	GO:0046983	PF05699	hAT family C-terminal dimerisation region	1.9e-14	NA	NA	NA	NA	NA	NA	HAT, C-terminal dimerisation domain [source:InterPro|accession:IPR008906]
Sfla_3G0222500	Chr3	136279525	136281070	+	816	6	XP_024631762.1	uncharacterized protein LOC112419091 [Medicago truncatula]	33.577	6.89e-12	75	23.93	NA	NA	NA	NA	NA	NA	NA	NA	NA	NA	NA	NA	NA	NA	NA	NA	NA	NA	hypothetical protein
Sfla_3G0222600	Chr3	136418366	136420255	+	1827	2	XP_019443966.1	ABC transporter G family member 9-like [Lupinus angustifolius]	79.65	0	99.67	99.05	KRH22136	hypothetical protein	75	0	99.18	98.88	IPR013525	ABC-2 type transporter	GO:0016020	PF01061	ABC-2 type transporter	5.6e-34	KRH22136	hypothetical protein	85.635	0	59	44.71	ABC transporter G family member 9-like [source:NCBI_IPG|accession:XP_019443966.1|species:Lupinus angustifolius]
Sfla_3G0222700	Chr3	136659816	136668751	+	759	2	XP_020209360.1	uncharacterized protein LOC109794317 [Cajanus cajan]	40.789	2.03e-41	82.54	68.54	NA	NA	NA	NA	NA	NA	NA	NA	NA	NA	NA	NA	NA	NA	NA	NA	NA	NA	uncharacterized protein LOC109794317 [source:NCBI_IPG|accession:XP_020209360.1|species:Cajanus cajan]
Sfla_3G0222800	Chr3	136710568	136711617	+	1050	1	XP_019451778.1	uncharacterized protein LOC109353873 [Lupinus angustifolius]	57.143	3.42e-90	63.9	46.27	KRH54657	hypothetical protein	44.091	6.87e-56	62.75	73.61	IPR025558	Domain of unknown function DUF4283		PF14111	Domain of unknown function (DUF4283)	2.4e-30	NA	NA	NA	NA	NA	NA	Domain of unknown function DUF4283 [source:InterPro|accession:IPR025558]
Sfla_3G0222900	Chr3	136716946	136718362	+	1194	3	XP_019451747.1	uncharacterized protein LOC109353840 [Lupinus angustifolius]	43.548	2.4e-122	98.99	43.95	KRG93898	hypothetical protein	41.121	2.27e-20	26.7	43.44	IPR000477	Reverse transcriptase domain		PF00078	Reverse transcriptase (RNA-dependent DNA polymerase)	5.5e-08	NA	NA	NA	NA	NA	NA	Reverse transcriptase domain [source:InterPro|accession:IPR000477]
Sfla_3G0223000	Chr3	136926871	136927320	+	450	1	XP_020209360.1	uncharacterized protein LOC109794317 [Cajanus cajan]	40.288	7.02e-25	91.95	42.06	NA	NA	NA	NA	NA	NA	NA	NA	NA	NA	NA	NA	NA	NA	NA	NA	NA	NA	uncharacterized protein LOC109794317 [source:NCBI_IPG|accession:XP_020209360.1|species:Cajanus cajan]
Sfla_3G0223100	Chr3	136945373	136945702	+	330	1	XP_014622063.1	uncharacterized protein LOC102669949 isoform X4 [Glycine max]	56.818	1.55e-27	79.82	18.09	KRH15763	hypothetical protein	56.818	4.08e-28	79.82	16.67	NA	NA	NA	NA	NA	NA	NA	NA	NA	NA	NA	NA	hypothetical protein
Sfla_3G0223200	Chr3	136945723	136946400	+	678	1	XP_027362452.1	uncharacterized protein LOC113870053 [Abrus precatorius]	71.579	2.81e-92	84	24.39	KRG94217	hypothetical protein	59.585	1.41e-80	85.33	31.63	IPR007021	Domain of unknown function DUF659		PF04937	Protein of unknown function (DUF 659)	6.6e-35	NA	NA	NA	NA	NA	NA	Domain of unknown function DUF659 [source:InterPro|accession:IPR007021]
Sfla_3G0223300	Chr3	136946512	136948231	+	1370	5	XP_027362452.1	uncharacterized protein LOC113870053 [Abrus precatorius]	67.052	7.88e-169	99.08	44.52	KRH25469	hypothetical protein	66.185	7.1e-164	99.08	50.36	IPR007021	Domain of unknown function DUF659		PF04937	Protein of unknown function (DUF 659)	1.8e-08	NA	NA	NA	NA	NA	NA	Domain of unknown function DUF659 [source:InterPro|accession:IPR007021]
Sfla_3G0223400	Chr3	137012985	137015449	+	1965	4	XP_024634877.1	protein FAR1-RELATED SEQUENCE 5-like [Medicago truncatula]	57.078	0	95.11	92.75	KRG90218	hypothetical protein	50.292	8.22e-97	49.39	75.5	IPR004330	FAR1 DNA binding domain		PF03101	FAR1 DNA-binding domain	3.9e-14	NA	NA	NA	NA	NA	NA	protein FAR1-RELATED SEQUENCE 5-like [source:NCBI_IPG|accession:XP_024634877.1|species:Medicago truncatula]
Sfla_3G0223500	Chr3	137021197	137022307	+	942	3	XP_027193270.1	LOW QUALITY PROTEIN: protein FAR1-RELATED SEQUENCE 5, partial [Cicer arietinum]	65.579	2.12e-158	89.46	99.7	KRH57608	hypothetical protein	30.168	6.27e-50	93.93	43.01	IPR018289	MULE transposase domain		PF10551	MULE transposase domain	2e-23	NA	NA	NA	NA	NA	NA	LOW QUALITY PROTEIN: protein FAR1-RELATED SEQUENCE 5, partial [source:NCBI_IPG|accession:XP_027193270.1|species:Cicer arietinum]
Sfla_3G0223600	Chr3	137095174	137114097	+	2865	13	XP_027345031.1	DNA-directed RNA polymerase 1, mitochondrial-like isoform X2 [Abrus precatorius]	77.746	0	74.21	72.82	KRH45289	hypothetical protein	74.085	0	74.21	97.16	IPR029262	DNA-directed RNA polymerase, N-terminal		PF14700	DNA-directed RNA polymerase N-terminal	1.1e-85	KRH45289	hypothetical protein	89.578	0	42.09	60.09	DNA-directed RNA polymerase, N-terminal [source:InterPro|accession:IPR029262]
Sfla_3G0223700	Chr3	137119979	137126149	+	522	6	XP_019421851.1	DNA-directed RNA polymerase 1, mitochondrial-like isoform X2 [Lupinus angustifolius]	89.437	6.27e-80	79.19	16.34	KRH07469	hypothetical protein	87.324	4.3e-79	79.19	17.58	IPR002092	DNA-directed RNA polymerase, phage-type	GO:0003677|GO:0003899|GO:0006351	PF00940	DNA-dependent RNA polymerase	6.5e-38	KRH07469	hypothetical protein	91.816	1.49e-153	74.52	15.58	DNA-directed RNA polymerase, phage-type [source:InterPro|accession:IPR002092]
Sfla_3G0223800	Chr3	137147237	137150094	+	1457	5	XP_017411941.1	DNA-directed RNA polymerase 1A [Vigna angularis]	88.889	3.12e-69	99.07	41.96	KRH45290	hypothetical protein	91.667	4.86e-72	99.07	41.96	IPR002092	DNA-directed RNA polymerase, phage-type	GO:0003677|GO:0003899|GO:0006351	PF00940	DNA-dependent RNA polymerase	7.7e-45	KRH45290	hypothetical protein	86.231	6.92e-176	39.26	15.29	DNA-directed RNA polymerase 1A [source:NCBI_IPG|accession:XP_017411941.1|species:Vigna angularis]
Sfla_3G0223900	Chr3	137243521	137251470	+	687	5	XP_004516578.1	uncharacterized protein LOC101494059 [Cicer arietinum]	76.923	6.97e-106	85.96	31.19	KRH30100	hypothetical protein	75.12	5.52e-104	86.4	31.2	IPR002695	AICARFT/IMPCHase bienzyme	GO:0003937|GO:0004643|GO:0006164	PF01808	AICARFT/IMPCHase bienzyme	1.8e-23	KRH30100	hypothetical protein	92.019	1.7e-79	30.71	9.4	AICARFT/IMPCHase bienzyme [source:InterPro|accession:IPR002695]
Sfla_3G0224000	Chr3	137269091	137270380	+	712	4	XP_020202491.1	uncharacterized protein LOC109788223 [Cajanus cajan]	90.714	1.06e-89	85.8	23.21	RCW19439	hypothetical protein	90	1.17e-89	85.8	22.98	IPR002695	AICARFT/IMPCHase bienzyme	GO:0003937|GO:0004643|GO:0006164	PF01808	AICARFT/IMPCHase bienzyme	4.4e-22	RCW19439	hypothetical protein	88.976	2.57e-177	71.21	22.82	AICARFT/IMPCHase bienzyme [source:InterPro|accession:IPR002695]
Sfla_3G0224100	Chr3	137281387	137285118	+	1020	3	XP_019433744.1	E3 ubiquitin-protein ligase RNF144A-like [Lupinus angustifolius]	62.222	4.91e-99	74.63	86.87	KRH12699	hypothetical protein	52.672	4.46e-81	71.68	73.87	IPR002867	IBR domain		PF01485	IBR domain, a half RING-finger domain	7.3e-12	NA	NA	NA	NA	NA	NA	E3 ubiquitin-protein ligase RNF144A-like [source:NCBI_IPG|accession:XP_019433744.1|species:Lupinus angustifolius]
Sfla_3G0224200	Chr3	137402318	137402757	+	357	2	XP_017430061.1	transcription initiation factor TFIID subunit 7 [Vigna angularis]	79.775	4.78e-43	73.73	43.72	KRH16073	hypothetical protein	77.528	4.37e-42	73.73	43.5	IPR006751	TAFII55 protein, conserved region	GO:0005669|GO:0006367	PF04658	TAFII55 protein conserved region	7.8e-19	KRH16073	hypothetical protein	81.569	5.32e-52	70.31	41.63	TAFII55 protein, conserved region [source:InterPro|accession:IPR006751]
Sfla_3G0224300	Chr3	137451384	137455567	+	1618	11	XP_027344508.1	26S proteasome regulatory subunit 8 homolog A [Abrus precatorius]	78.794	0	99.79	99.76	KRH46990	hypothetical protein	78.351	0	99.79	99.76	IPR003959	ATPase, AAA-type, core	GO:0005524	PF00004	ATPase family associated with various cellular activities (AAA)	2.6e-39	KRH44668	hypothetical protein	90.089	0	41.41	41.31	26S proteasome regulatory subunit 8 homolog A [source:NCBI_IPG|accession:XP_027344508.1|species:Abrus precatorius]
Sfla_3G0224400	Chr3	137458081	137460139	+	426	6	XP_015962539.1	protein CROWDED NUCLEI 1 [Arachis duranensis]	83.333	7.32e-26	41.84	4.96	KRH01491	hypothetical protein	81.667	2.4e-26	41.84	4.95	NA	NA	NA	NA	NA	NA	NA	NA	NA	NA	NA	NA	hypothetical protein
Sfla_3G0224500	Chr3	137517834	137523368	+	1242	9	NA	NA	NA	NA	NA	NA	NA	NA	NA	NA	NA	NA	NA	NA	NA	NA	NA	NA	KRH32820	hypothetical protein	92.593	3.38e-24	6.36	8.83	hypothetical protein
Sfla_3G0224600	Chr3	137526388	137534182	+	1023	12	XP_019421351.1	glutamate--cysteine ligase, chloroplastic-like isoform X2 [Lupinus angustifolius]	85.461	2.53e-175	82.65	65.5	KRH77545	hypothetical protein	80.142	1.05e-164	82.65	55.53	IPR006336	Glutamate--cysteine ligase, GCS2	GO:0004357|GO:0042398	PF04107	Glutamate-cysteine ligase family 2(GCS2)	5.3e-71	KRH77545	hypothetical protein	87.292	0	82.21	36.41	glutamate--cysteine ligase, chloroplastic-like isoform X2 [source:NCBI_IPG|accession:XP_019421351.1|species:Lupinus angustifolius]
Sfla_3G0224700	Chr3	137534263	137535902	+	1008	7	XP_019454229.1	beta-galactosidase 13-like [Lupinus angustifolius]	79.365	4.27e-141	74.93	28.4	KRH24309	hypothetical protein	68.085	3.94e-133	83.28	31.67	IPR031330	Glycoside hydrolase 35, catalytic domain		PF01301	Glycosyl hydrolases family 35	1.8e-10	KRH24309	hypothetical protein	84.369	6.41e-145	52.48	18.74	Glycoside hydrolase 35, catalytic domain [source:InterPro|accession:IPR031330]
Sfla_3G0224800	Chr3	137580490	137580777	+	288	1	XP_019424823.1	uncharacterized protein LOC109333722 [Lupinus angustifolius]	69.792	1.66e-42	98.95	58.6	KRH10656	hypothetical protein	64.583	2.6e-38	98.95	58.06	NA	NA	NA	NA	NA	NA	NA	NA	NA	NA	NA	NA	uncharacterized protein LOC109333722 [source:NCBI_IPG|accession:XP_019424823.1|species:Lupinus angustifolius]
Sfla_3G0224900	Chr3	137623406	137624646	+	1041	3	XP_024630247.1	uncharacterized protein LOC112418182, partial [Medicago truncatula]	38.947	1.04e-79	95.95	79.57	NA	NA	NA	NA	NA	NA	IPR005162	Retrotransposon gag domain		PF03732	Retrotransposon gag protein	2.5e-08	NA	NA	NA	NA	NA	NA	Retrotransposon gag domain [source:InterPro|accession:IPR005162]
Sfla_3G0225000	Chr3	137886628	137890213	+	888	3	XP_019449081.1	F-box protein MAX2 [Lupinus angustifolius]	76.364	2.84e-47	36.95	15.13	KRH25779	hypothetical protein	68.468	2.88e-44	37.29	14.91	NA	NA	NA	NA	NA	NA	KRH25779	hypothetical protein	77.846	3.87e-47	36.49	14.61	hypothetical protein
Sfla_3G0225100	Chr3	137890415	137890813	+	399	1	XP_007132849.1	hypothetical protein [Phaseolus vulgaris]	86.466	4.81e-77	99.24	18.57	KRH25779	hypothetical protein	85.714	2.69e-77	99.24	18.57	NA	NA	NA	NA	NA	NA	NA	NA	NA	NA	NA	NA	hypothetical protein [source:NCBI_IPG|accession:XP_007132849.1|species:Phaseolus vulgaris]
Sfla_3G0225200	Chr3	137901278	137901637	+	360	1	XP_020224185.2	uncharacterized protein LOC109806220 [Cajanus cajan]	62.609	1.19e-32	95.8	17.5	NA	NA	NA	NA	NA	NA	NA	NA	NA	NA	NA	NA	NA	NA	NA	NA	NA	NA	uncharacterized protein LOC109806220 [source:NCBI_IPG|accession:XP_020224185.2|species:Cajanus cajan]
Sfla_3G0225300	Chr3	137901930	137902214	+	285	1	XP_029127439.1	uncharacterized protein LOC114915980 [Cajanus cajan]	87.234	7.37e-54	98.94	29.81	KRG99618	hypothetical protein	58.065	1.05e-28	97.87	16.85	IPR007021	Domain of unknown function DUF659		PF04937	Protein of unknown function (DUF 659)	7.6e-36	NA	NA	NA	NA	NA	NA	Domain of unknown function DUF659 [source:InterPro|accession:IPR007021]
Sfla_3G0225400	Chr3	137902281	137902511	+	231	1	XP_020207421.1	uncharacterized protein LOC109792421, partial [Cajanus cajan]	79.73	3.34e-33	93.42	29.32	KRG94406	hypothetical protein	44.615	1.7e-13	84.21	11.76	NA	NA	NA	NA	NA	NA	NA	NA	NA	NA	NA	NA	uncharacterized protein LOC109792421, partial [source:NCBI_IPG|accession:XP_020207421.1|species:Cajanus cajan]
Sfla_3G0225500	Chr3	137902571	137904357	+	1512	4	XP_029128921.1	uncharacterized protein LOC109806898 [Cajanus cajan]	76.812	1.16e-75	94.48	23.14	KRH25469	hypothetical protein	40.845	1.55e-25	93.79	20.44	NA	NA	NA	NA	NA	NA	NA	NA	NA	NA	NA	NA	uncharacterized protein LOC109806898 [source:NCBI_IPG|accession:XP_029128921.1|species:Cajanus cajan]
Sfla_3G0225600	Chr3	137913967	137914365	+	399	1	XP_027346322.1	tRNA-dihydrouridine(16/17) synthase [NAD(P)(+)]-like [Abrus precatorius]	93.22	2.41e-72	88.64	28.75	KRH57962	hypothetical protein	93.22	4.04e-73	88.64	29.1	IPR001269	tRNA-dihydrouridine synthase	GO:0008033|GO:0017150|GO:0050660|GO:0055114	PF01207	Dihydrouridine synthase (Dus)	3.5e-30	KRH04546	hypothetical protein	89.975	8.77e-145	99.75	22.57	tRNA-dihydrouridine(16/17) synthase [source:NCBI_IPG|accession:XP_027346322.1|species:Abrus precatorius]
Sfla_3G0225700	Chr3	137934830	137937552	+	2265	5	XP_024626644.1	zinc finger BED domain-containing protein RICESLEEPER 2-like [Medicago truncatula]	58.743	0	89.66	97.42	KRH04527	hypothetical protein	45.995	8.8e-104	46.68	63.04	IPR003656	Zinc finger, BED-type	GO:0003677	PF02892	BED zinc finger	2.8e-06	NA	NA	NA	NA	NA	NA	zinc finger BED domain-containing protein RICESLEEPER 2-like [source:NCBI_IPG|accession:XP_024626644.1|species:Medicago truncatula]
Sfla_3G0225800	Chr3	138027922	138028590	+	669	1	XP_019420654.1	uncharacterized protein LOC109330832 [Lupinus angustifolius]	53.425	8.57e-76	97.3	51.96	NA	NA	NA	NA	NA	NA	NA	NA	NA	NA	NA	NA	NA	NA	NA	NA	NA	NA	uncharacterized protein LOC109330832 [source:NCBI_IPG|accession:XP_019420654.1|species:Lupinus angustifolius]
Sfla_3G0225900	Chr3	138028726	138029664	+	939	1	XP_019435954.1	uncharacterized protein LOC109342423 [Lupinus angustifolius]	57.576	2.18e-60	99.39	8.69	KRH16519	hypothetical protein	36.62	2.41e-07	42.42	37.43	NA	NA	NA	NA	NA	NA	NA	NA	NA	NA	NA	NA	uncharacterized protein LOC109342423 [source:NCBI_IPG|accession:XP_019435954.1|species:Lupinus angustifolius]
Sfla_3G0226000	Chr3	138042563	138042778	+	216	1	XP_014629713.1	uncharacterized protein LOC106798245 [Glycine max]	48.529	6.41e-19	92.96	50.76	KRH66643	hypothetical protein	49.123	3.95e-11	77.46	45.9				PF13456	Reverse transcriptase-like	3.1e-09	NA	NA	NA	NA	NA	NA	[source:InterPro|accession:]
Sfla_3G0226100	Chr3	138501995	138507605	+	1625	7	XP_003531961.1	probable ADP-ribosylation factor GTPase-activating protein AGD8 isoform X1 [Glycine max]	78.222	0	99.78	99.75	KRH45437	hypothetical protein	78.222	0	99.78	99.75	IPR001164	Arf GTPase activating protein	GO:0005096	PF01412	Putative GTPase activating protein for Arf	1.6e-22	KRH75610	hypothetical protein	87.966	0	42.34	47.5	probable ADP-ribosylation factor GTPase-activating protein AGD8 isoform X1 [source:NCBI_IPG|accession:XP_003531961.1|species:Glycine max]
Sfla_3G0226200	Chr3	138511181	138513938	+	2013	6	XP_027192652.1	ubiquitin carboxyl-terminal hydrolase 20-like [Cicer arietinum]	44.387	5.11e-150	84.93	79.15	KRH39542	hypothetical protein	62.813	3.16e-137	45.37	45.51	IPR001394	Peptidase C19, ubiquitin carboxyl-terminal hydrolase	GO:0016579|GO:0036459	PF00443	Ubiquitin carboxyl-terminal hydrolase	3.8e-41	NA	NA	NA	NA	NA	NA	ubiquitin carboxyl-terminal hydrolase 20-like [source:NCBI_IPG|accession:XP_027192652.1|species:Cicer arietinum]
Sfla_3G0226300	Chr3	138532292	138532804	+	513	1	XP_029130149.1	uncharacterized protein LOC109813044 isoform X2 [Cajanus cajan]	69.091	5.59e-78	96.47	48.24	NA	NA	NA	NA	NA	NA	NA	NA	NA	NA	NA	NA	NA	NA	NA	NA	NA	NA	uncharacterized protein LOC109813044 isoform X2 [source:NCBI_IPG|accession:XP_029130149.1|species:Cajanus cajan]
Sfla_3G0226400	Chr3	138650028	138651034	+	777	3	XP_019460146.1	uncharacterized protein LOC109359906 [Lupinus angustifolius]	44.311	4.57e-83	99.22	20.75	RCW19086	hypothetical protein	55.714	7.73e-17	26.36	69.7	IPR000477	Reverse transcriptase domain		PF00078	Reverse transcriptase (RNA-dependent DNA polymerase)	7.3e-14	NA	NA	NA	NA	NA	NA	Reverse transcriptase domain [source:InterPro|accession:IPR000477]
Sfla_3G0226500	Chr3	138900437	138903774	+	1137	5	XP_004509575.1	ASC1-like protein isoform X1 [Cicer arietinum]	72.512	8.86e-109	77.65	67.74	KRH07465	hypothetical protein	76.238	9.81e-108	74.24	64.63	IPR006634	TRAM/LAG1/CLN8 homology domain	GO:0016021	PF03798	TLC domain	5.8e-17	KRH07465	hypothetical protein	87.251	5.49e-161	43.89	53.31	TRAM/LAG1/CLN8 homology domain [source:InterPro|accession:IPR006634]
Sfla_3G0226600	Chr3	138911915	138915049	+	533	4	XP_006599169.1	ASC1-like protein isoform X3 [Glycine max]	91.912	2.6e-88	97.83	52.12	KRH07465	hypothetical protein	94.737	7.38e-89	95.65	42.44	IPR006634	TRAM/LAG1/CLN8 homology domain	GO:0016021	PF03798	TLC domain	2.7e-22	RCW19298	hypothetical protein	91.793	0	86.49	20.28	ASC1-like protein isoform X3 [source:NCBI_IPG|accession:XP_006599169.1|species:Glycine max]
Sfla_3G0226700	Chr3	139017434	139018186	+	507	3	XP_019423253.1	cadmium-induced protein AS8 isoform X2 [Lupinus angustifolius]	69.714	2.45e-81	97.02	97.75	KRH07686	hypothetical protein	63.804	4.32e-49	95.83	97.93	NA	NA	NA	NA	NA	NA	KRH07689	hypothetical protein	93.785	3.5e-70	34.71	9.56	cadmium-induced protein AS8 isoform X2 [source:NCBI_IPG|accession:XP_019423253.1|species:Lupinus angustifolius]
Sfla_3G0226800	Chr3	139080194	139080583	+	390	1	XP_028231853.1	uncharacterized protein LOC114412237 [Glycine soja]	72.656	4.13e-54	96.9	35.86	KRH25748	hypothetical protein	71.094	4.77e-53	96.9	22.53	NA	NA	NA	NA	NA	NA	NA	NA	NA	NA	NA	NA	uncharacterized protein LOC114412237 [source:NCBI_IPG|accession:XP_028231853.1|species:Glycine soja]
Sfla_3G0226900	Chr3	139080598	139081958	+	903	3	XP_028188223.1	uncharacterized protein LOC114374753 [Glycine soja]	73.604	3.63e-102	64.33	59.94	KRH48854	hypothetical protein	58.84	4.84e-140	99.67	57.21	IPR007021	Domain of unknown function DUF659		PF04937	Protein of unknown function (DUF 659)	5.4e-26	KRG98680	hypothetical protein	86.573	5.64e-155	55.04	31.32	Domain of unknown function DUF659 [source:InterPro|accession:IPR007021]
Sfla_3G0227000	Chr3	139100581	139106675	+	750	3	XP_027341301.1	ADP-ribosylation factor GTPase-activating protein AGD3-like isoform X2 [Abrus precatorius]	64.407	9.54e-71	65.86	24.65	KRH59741	hypothetical protein	62.712	1.69e-66	65.86	21.88	NA	NA	NA	NA	NA	NA	KRH59741	hypothetical protein	83.891	2.39e-83	43.73	10.82	hypothetical protein
Sfla_3G0227100	Chr3	139109123	139109737	+	615	1	XP_020233683.1	craniofacial development protein 2-like [Cajanus cajan]	75.122	6.8e-109	98.04	65.59	KRH54695	hypothetical protein	76.098	3.28e-113	98.04	78.16	NA	NA	NA	NA	NA	NA	KRH07831	hypothetical protein	81.693	1.91e-98	70.57	63.88	craniofacial development protein 2-like [source:NCBI_IPG|accession:XP_020233683.1|species:Cajanus cajan]
Sfla_3G0227200	Chr3	139120589	139120861	+	273	1	XP_017420404.1	uncharacterized protein LOC108330430 [Vigna angularis]	38.554	1.25e-09	91.11	12.41	NA	NA	NA	NA	NA	NA	NA	NA	NA	NA	NA	NA	NA	NA	NA	NA	NA	NA	uncharacterized protein LOC108330430 [source:NCBI_IPG|accession:XP_017420404.1|species:Vigna angularis]
Sfla_3G0227300	Chr3	139218179	139222297	+	2465	7	XP_028192761.1	TMV resistance protein N-like [Glycine soja]	63.037	9.9e-144	71.28	32.01	KRH25828	hypothetical protein	63.037	2.77e-144	71.28	31.92	IPR011713	Leucine-rich repeat 3		PF07725	Leucine Rich Repeat	2.1e-06	NA	NA	NA	NA	NA	NA	Leucine-rich repeat 3 [source:InterPro|accession:IPR011713]
Sfla_3G0227400	Chr3	139225526	139228232	+	1350	5	XP_019437890.1	uncharacterized protein LOC109343825 [Lupinus angustifolius]	47.331	1.18e-74	52.12	63.97	KRH49677	hypothetical protein	44.086	1.09e-58	48.11	40.5	IPR008906	HAT, C-terminal dimerisation domain	GO:0046983	PF05699	hAT family C-terminal dimerisation region	3.2e-08	NA	NA	NA	NA	NA	NA	HAT, C-terminal dimerisation domain [source:InterPro|accession:IPR008906]
Sfla_3G0227500	Chr3	139230464	139231392	+	486	2	XP_029127409.1	uncharacterized protein LOC114915976 [Cajanus cajan]	60	5.81e-16	38.51	41.56	NA	NA	NA	NA	NA	NA	NA	NA	NA	NA	NA	NA	NA	NA	NA	NA	NA	NA	hypothetical protein
Sfla_3G0227600	Chr3	139316452	139319425	+	1569	2	XP_027913959.1	uncharacterized protein LOC114173653 [Vigna unguiculata]	70.391	0	99.23	99.44	KRH74281	hypothetical protein	69.202	0	99.23	99.44	NA	NA	NA	NA	NA	NA	KRH07668	hypothetical protein	79.759	0	88.53	67.27	uncharacterized protein LOC114173653 [source:NCBI_IPG|accession:XP_027913959.1|species:Vigna unguiculata]
Sfla_3G0227700	Chr3	139359522	139366163	+	1618	8	XP_019424215.1	plastidal glycolate/glycerate translocator 1, chloroplastic-like [Lupinus angustifolius]	93.333	0	85.51	79.21	KRH07568	hypothetical protein	89.906	0	86.73	83.5	IPR007300	CidB/LrgB family		PF04172	LrgB-like family	1.4e-41	KRH07568	hypothetical protein	86.068	0	86.84	72.1	plastidal glycolate/glycerate translocator 1, chloroplastic-like [source:NCBI_IPG|accession:XP_019424215.1|species:Lupinus angustifolius]
Sfla_3G0227800	Chr3	139399684	139408614	+	2236	4	XP_019424257.1	protein WEAK CHLOROPLAST MOVEMENT UNDER BLUE LIGHT 1-like [Lupinus angustifolius]	75	0	91.36	99.84	KRH07567	hypothetical protein	69.952	0	91.36	99.84	IPR008545	WEB family		PF05701	Weak chloroplast movement under blue light	5.1e-169	KRH07567	hypothetical protein	80.864	0	90.38	64.94	protein WEAK CHLOROPLAST MOVEMENT UNDER BLUE LIGHT 1-like [source:NCBI_IPG|accession:XP_019424257.1|species:Lupinus angustifolius]
Sfla_3G0227900	Chr3	139508788	139514824	+	956	7	XP_007156291.1	hypothetical protein [Phaseolus vulgaris]	42.105	1.47e-24	98.23	71.9	KRH45359	hypothetical protein	40.94	4.4e-25	99.12	81.77	NA	NA	NA	NA	NA	NA	KRH45359	hypothetical protein	94.958	5.41e-46	12.34	13.85	hypothetical protein [source:NCBI_IPG|accession:XP_007156291.1|species:Phaseolus vulgaris]
Sfla_3G0228000	Chr3	139699181	139700725	+	1335	3	XP_020225152.2	uncharacterized protein LOC109807034 [Cajanus cajan]	56.967	2.55e-178	99.77	66.35	KRH49117	hypothetical protein	43.764	2.7e-121	95.72	58.39	IPR007021	Domain of unknown function DUF659		PF04937	Protein of unknown function (DUF 659)	5.8e-28	NA	NA	NA	NA	NA	NA	Domain of unknown function DUF659 [source:InterPro|accession:IPR007021]
Sfla_3G0228100	Chr3	139700797	139701677	+	792	2	XP_007146250.1	hypothetical protein, partial [Phaseolus vulgaris]	52.273	7.02e-27	96.32	81.62	KRH05589	hypothetical protein	37.6	1.09e-12	73.53	19.65	NA	NA	NA	NA	NA	NA	NA	NA	NA	NA	NA	NA	hypothetical protein, partial [source:NCBI_IPG|accession:XP_007146250.1|species:Phaseolus vulgaris]
Sfla_3G0228200	Chr3	139757967	139759364	+	1398	1	XP_027347839.1	zinc finger protein ZAT1-like [Abrus precatorius]	45.08	2.25e-82	80.22	93.41	KRH07657	hypothetical protein	42.163	1.38e-74	84.3	94.19				PF13912	C2H2-type zinc finger	2.3e-05	NA	NA	NA	NA	NA	NA	zinc finger protein ZAT1-like [source:NCBI_IPG|accession:XP_027347839.1|species:Abrus precatorius]
Sfla_3G0228300	Chr3	139848043	139872257	+	4541	23	XP_027345336.1	dual specificity protein kinase YAK1 homolog isoform X1 [Abrus precatorius]	86.511	0	75.74	93.09	KRH45355	hypothetical protein	86.207	0	75.74	93.31	IPR000719	Protein kinase domain	GO:0004672|GO:0005524|GO:0006468	PF00069	Protein kinase domain	2.8e-51	KRH07651	hypothetical protein	88.619	0	63.95	75.31	dual specificity protein kinase YAK1 homolog isoform X1 [source:NCBI_IPG|accession:XP_027345336.1|species:Abrus precatorius]
Sfla_3G0228400	Chr3	140197425	140200778	+	693	4	XP_020215152.1	transcription factor MYB118 [Cajanus cajan]	69.149	9.04e-41	40.43	24.47	KRH07185	hypothetical protein	68.085	6.53e-40	40.43	21.78	IPR001005	SANT/Myb domain		PF00249	Myb-like DNA-binding domain	5.7e-14	NA	NA	NA	NA	NA	NA	SANT/Myb domain [source:InterPro|accession:IPR001005]
Sfla_3G0228500	Chr3	140309545	140310447	+	804	2	XP_027337054.1	uncharacterized protein LOC113850691 [Abrus precatorius]	60.821	5.11e-105	87.64	25.17	NA	NA	NA	NA	NA	NA	NA	NA	NA	NA	NA	NA	NA	NA	NA	NA	NA	NA	uncharacterized protein LOC113850691 [source:NCBI_IPG|accession:XP_027337054.1|species:Abrus precatorius]
Sfla_3G0228600	Chr3	140310502	140310762	+	261	1	XP_027341179.1	uncharacterized protein LOC113854418 [Abrus precatorius]	76.543	1.34e-38	93.02	14.16	NA	NA	NA	NA	NA	NA	NA	NA	NA	NA	NA	NA	NA	NA	NA	NA	NA	NA	uncharacterized protein LOC113854418 [source:NCBI_IPG|accession:XP_027341179.1|species:Abrus precatorius]
Sfla_3G0228700	Chr3	140310789	140311437	+	372	2	XP_027337093.1	uncharacterized protein LOC113850743 [Abrus precatorius]	58.537	2.11e-44	99.19	9.54	NA	NA	NA	NA	NA	NA	IPR000467	G-patch domain	GO:0003676	PF01585	G-patch domain	4e-09	NA	NA	NA	NA	NA	NA	G-patch domain [source:InterPro|accession:IPR000467]
Sfla_3G0228800	Chr3	140369128	140369574	+	447	1	NA	NA	NA	NA	NA	NA	NA	NA	NA	NA	NA	NA	NA	NA	NA	NA	NA	NA	NA	NA	NA	NA	NA	NA	hypothetical protein
Sfla_3G0228900	Chr3	140416999	140421063	+	1266	9	XP_019437625.1	uncharacterized protein LOC109343669 [Lupinus angustifolius]	88.693	0	94.3	69.12	KRH46831	hypothetical protein	77.941	0	96.67	71.74	NA	NA	NA	NA	NA	NA	KRG99879	hypothetical protein	84.609	0	96.84	76.18	uncharacterized protein LOC109343669 [source:NCBI_IPG|accession:XP_019437625.1|species:Lupinus angustifolius]
Sfla_3G0229000	Chr3	140493010	140498654	+	3283	6	XP_015951256.1	UV radiation resistance associated protein isoform X1 [Arachis duranensis]	82.303	0	99.71	99.72	KRH58886	hypothetical protein	85.07	0	99.71	99.72	NA	NA	NA	NA	NA	NA	KRH42799	hypothetical protein	89.112	0	31.86	34.84	UV radiation resistance associated protein isoform X1 [source:NCBI_IPG|accession:XP_015951256.1|species:Arachis duranensis]
Sfla_3G0229100	Chr3	140503278	140506840	+	2478	3	XP_020233683.1	craniofacial development protein 2-like [Cajanus cajan]	76.446	6.67e-125	28.97	77.49	KRH05916	hypothetical protein	70.87	0	55.39	47.65	IPR008384	Actin-related protein 2/3 complex subunit 4	GO:0005885|GO:0015629|GO:0030041|GO:0034314	PF05856	ARP2/3 complex 20 kDa subunit (ARPC4)	6.4e-09	KRH58191	hypothetical protein	78.034	0	72.8	18.34	Actin-related protein 2/3 complex subunit 4 [source:InterPro|accession:IPR008384]
Sfla_3G0229200	Chr3	140542665	140542934	+	270	1	XP_027364536.1	uncharacterized protein LOC113871637 [Abrus precatorius]	54.545	3.17e-28	97.75	18.05	NA	NA	NA	NA	NA	NA	IPR005162	Retrotransposon gag domain		PF03732	Retrotransposon gag protein	6e-08	NA	NA	NA	NA	NA	NA	Retrotransposon gag domain [source:InterPro|accession:IPR005162]
Sfla_3G0229300	Chr3	140543127	140543666	+	540	1	XP_020209360.1	uncharacterized protein LOC109794317 [Cajanus cajan]	32.836	4.64e-22	98.88	58.88	NA	NA	NA	NA	NA	NA	NA	NA	NA	NA	NA	NA	NA	NA	NA	NA	NA	NA	uncharacterized protein LOC109794317 [source:NCBI_IPG|accession:XP_020209360.1|species:Cajanus cajan]
Sfla_3G0229400	Chr3	140571391	140571834	+	444	1	XP_020233683.1	craniofacial development protein 2-like [Cajanus cajan]	77.551	5.69e-78	99.32	46.95	KRH55695	hypothetical protein	79.592	2.66e-84	99.32	52.71	NA	NA	NA	NA	NA	NA	NA	NA	NA	NA	NA	NA	craniofacial development protein 2-like [source:NCBI_IPG|accession:XP_020233683.1|species:Cajanus cajan]
Sfla_3G0229500	Chr3	140657884	140658090	+	207	1	XP_027338037.1	uncharacterized protein LOC113851968 [Abrus precatorius]	61.765	4.92e-25	98.53	17.4	NA	NA	NA	NA	NA	NA	IPR005162	Retrotransposon gag domain		PF03732	Retrotransposon gag protein	1.2e-06	NA	NA	NA	NA	NA	NA	Retrotransposon gag domain [source:InterPro|accession:IPR005162]
Sfla_3G0229600	Chr3	140737981	140745702	+	351	2	XP_028806107.1	uncharacterized protein LOC114760956 [Prosopis alba]	39.773	1.14e-11	75	23.29	NA	NA	NA	NA	NA	NA	NA	NA	NA	NA	NA	NA	NA	NA	NA	NA	NA	NA	hypothetical protein
Sfla_3G0229700	Chr3	140971804	140974664	+	1074	4	XP_019446978.1	probable calcium-binding protein CML21 [Lupinus angustifolius]	94.792	1.05e-131	88.43	84.14	KRH07579	hypothetical protein	92.188	5.98e-127	88.43	93.63	IPR002048	EF-hand domain	GO:0005509	PF13202	EF hand	0.00013	KRH45332	hypothetical protein	91.779	0	55.4	25.18	probable calcium-binding protein CML21 [source:NCBI_IPG|accession:XP_019446978.1|species:Lupinus angustifolius]
Sfla_3G0229800	Chr3	141091580	141093356	+	595	4	XP_007156301.1	hypothetical protein, partial [Phaseolus vulgaris]	94.186	5.71e-52	98.84	54.14	KRH07573	hypothetical protein	96.512	4.84e-55	98.84	98.84	NA	NA	NA	NA	NA	NA	KRH07573	hypothetical protein	86.143	8.23e-127	71.43	11.71	hypothetical protein, partial [source:NCBI_IPG|accession:XP_007156301.1|species:Phaseolus vulgaris]
Sfla_3G0229900	Chr3	141103129	141112964	+	1834	11	XP_027347521.1	protein RRC1-like isoform X7 [Abrus precatorius]	77.686	6.15e-117	88.24	23.58	KRH07572	hypothetical protein	77.686	4.64e-118	88.24	22.77	IPR000504	RNA recognition motif domain	GO:0003676	PF00076	RNA recognition motif. (a.k.a. RRM, RBD, or RNP domain)	2e-12	KRH07572	hypothetical protein	93.439	0	27.37	14.73	protein RRC1-like isoform X7 [source:NCBI_IPG|accession:XP_027347521.1|species:Abrus precatorius]
Sfla_3G0230000	Chr3	141116706	141126036	+	2212	9	XP_019446970.1	protein RRC1-like isoform X1 [Lupinus angustifolius]	89.922	0	95.13	66.46	KRH45333	hypothetical protein	89.688	0	94.24	65.43	IPR000061	SWAP/Surp	GO:0003723|GO:0006396	PF01805	Surp module	2.7e-15	KRH07572	hypothetical protein	90.467	0	89.74	58.58	protein RRC1-like isoform X1 [source:NCBI_IPG|accession:XP_019446970.1|species:Lupinus angustifolius]
Sfla_3G0230100	Chr3	141262376	141262903	+	528	1	XP_019420654.1	uncharacterized protein LOC109330832 [Lupinus angustifolius]	52.542	4.02e-51	97.14	42.16	NA	NA	NA	NA	NA	NA	NA	NA	NA	NA	NA	NA	NA	NA	NA	NA	NA	NA	uncharacterized protein LOC109330832 [source:NCBI_IPG|accession:XP_019420654.1|species:Lupinus angustifolius]
Sfla_3G0230200	Chr3	141262925	141264585	+	1029	3	XP_019435954.1	uncharacterized protein LOC109342423 [Lupinus angustifolius]	47.17	3.04e-91	83.38	16.68	KRH16519	hypothetical protein	30.275	1.89e-11	29.74	57.75	IPR000467	G-patch domain	GO:0003676	PF01585	G-patch domain	7.2e-10	NA	NA	NA	NA	NA	NA	G-patch domain [source:InterPro|accession:IPR000467]
Sfla_3G0230300	Chr3	141355269	141358153	+	1323	11	XP_027346409.1	probable AMP deaminase isoform X5 [Abrus precatorius]	70.292	2.84e-176	71.88	45.63	KRH45835	hypothetical protein	65.296	2.84e-163	74.6	44.23	IPR001365	Adenosine/AMP deaminase domain	GO:0019239	PF00962	Adenosine/AMP deaminase	2.3e-22	KRH45835	hypothetical protein	92.537	0	40.44	16.67	Adenosine/AMP deaminase domain [source:InterPro|accession:IPR001365]
Sfla_3G0230400	Chr3	141464407	141477307	+	3224	15	XP_019446968.1	phototropin-2-like isoform X2 [Lupinus angustifolius]	81.806	0	99.87	73.53	RCW19296	hypothetical protein	80.053	0	99.87	83.87	IPR000014	PAS domain		PF13426	PAS domain	7.8e-21	RCW19292	hypothetical protein	85.2	0	68.98	53.49	phototropin-2-like isoform X2 [source:NCBI_IPG|accession:XP_019446968.1|species:Lupinus angustifolius]
Sfla_3G0230500	Chr3	141511518	141523215	+	1316	8	XP_019446968.1	phototropin-2-like isoform X2 [Lupinus angustifolius]	93.309	0	99.63	26.77	KRH07591	hypothetical protein	89.925	2.88e-175	99.63	26.87	IPR000719	Protein kinase domain	GO:0004672|GO:0005524|GO:0006468	PF00069	Protein kinase domain	8.3e-49	RCW19292	hypothetical protein	90.695	0	61.09	19.56	phototropin-2-like isoform X2 [source:NCBI_IPG|accession:XP_019446968.1|species:Lupinus angustifolius]
Sfla_3G0230600	Chr3	141819962	141822007	+	1523	7	XP_024629210.1	uncharacterized protein LOC112417495 [Medicago truncatula]	31.591	3.45e-49	93.69	97.54	KRH65432	hypothetical protein	27.556	5.72e-14	48.65	37.72	IPR019557	Aminotransferase-like, plant mobile domain		PF10536	Plant mobile domain	6.1e-14	NA	NA	NA	NA	NA	NA	Aminotransferase-like, plant mobile domain [source:InterPro|accession:IPR019557]
Sfla_3G0230700	Chr3	142198563	142201352	+	2790	1	XP_020233683.1	craniofacial development protein 2-like [Cajanus cajan]	80.176	1.04e-125	24.33	72.67	KRH05916	hypothetical protein	73.261	0	49.41	47.65	IPR000477	Reverse transcriptase domain		PF00078	Reverse transcriptase (RNA-dependent DNA polymerase)	6.1e-43	KRH58191	hypothetical protein	78.482	0	99.75	28.24	Reverse transcriptase domain [source:InterPro|accession:IPR000477]
Sfla_3G0230800	Chr3	142283085	142283306	+	222	1	XP_006574706.1	uncharacterized protein At2g29880-like [Glycine max]	72.059	5.75e-24	89.04	29.73	KRH09975	hypothetical protein	70.588	1.41e-24	89.04	54.55	NA	NA	NA	NA	NA	NA	NA	NA	NA	NA	NA	NA	uncharacterized protein At2g29880-like [source:NCBI_IPG|accession:XP_006574706.1|species:Glycine max]
Sfla_3G0230900	Chr3	142467442	142471246	+	1174	7	XP_027346511.1	actin-related protein 2/3 complex subunit 2A [Abrus precatorius]	94.839	6.9e-104	70	47.53	KRH07553	hypothetical protein	91.613	8.79e-99	70	54.55	IPR007188	Actin-related protein 2/3 complex subunit 2	GO:0005885|GO:0015629|GO:0030833|GO:0034314	PF04045	Arp2/3 complex, 34 kD subunit p34-Arc	3.7e-41	KRH07553	hypothetical protein	83.493	0	78.79	18.36	Actin-related protein 2/3 complex subunit 2 [source:InterPro|accession:IPR007188]
Sfla_3G0231000	Chr3	142673964	142675719	+	1419	5	XP_024631762.1	uncharacterized protein LOC112419091 [Medicago truncatula]	43.333	1.4e-17	84.62	16.51	NA	NA	NA	NA	NA	NA	NA	NA	NA	NA	NA	NA	NA	NA	NA	NA	NA	NA	uncharacterized protein LOC112419091 [source:NCBI_IPG|accession:XP_024631762.1|species:Medicago truncatula]
Sfla_3G0231100	Chr3	142807883	142811691	+	642	3	XP_027346340.1	ycf3-interacting protein 1, chloroplastic [Abrus precatorius]	60	1.31e-46	69.73	54.76	KRH07551	hypothetical protein	63.115	1.34e-35	53.51	50.85	NA	NA	NA	NA	NA	NA	KRH45381	hypothetical protein	88.696	2.83e-32	17.76	21.11	hypothetical protein
Sfla_3G0231200	Chr3	142812978	142813190	+	213	1	XP_029145766.1	uncharacterized protein LOC112722729 [Arachis hypogaea]	78.788	5.3e-31	92.86	30.23	KRH20668	hypothetical protein	50	1.26e-14	90	21.5	NA	NA	NA	NA	NA	NA	NA	NA	NA	NA	NA	NA	uncharacterized protein LOC112722729 [source:NCBI_IPG|accession:XP_029145766.1|species:Arachis hypogaea]
Sfla_3G0231300	Chr3	142813342	142819007	+	1461	4	XP_027348018.1	uncharacterized protein LOC113859443 [Abrus precatorius]	65.306	7.3e-137	67.28	99.41	KRH12151	hypothetical protein	59.824	1.43e-110	66.46	95.7	NA	NA	NA	NA	NA	NA	KRH12151	hypothetical protein	77.257	5.72e-132	57.22	61.2	uncharacterized protein LOC113859443 [source:NCBI_IPG|accession:XP_027348018.1|species:Abrus precatorius]
Sfla_3G0231400	Chr3	142954668	142955467	+	556	2	XP_027916869.1	defensin Ec-AMP-D2-like [Vigna unguiculata]	84.615	1.09e-44	98.72	98.72	KRH45385	hypothetical protein	84.615	5.46e-45	98.72	91.67				PF00304	Gamma-thionin family	4.6e-19	KRH07639	hypothetical protein	78.649	2.35e-57	63.13	11.88	defensin Ec-AMP-D2-like [source:NCBI_IPG|accession:XP_027916869.1|species:Vigna unguiculata]
Sfla_3G0231500	Chr3	143104337	143106539	+	392	4	XP_019442225.1	ribosome production factor 2 homolog [Lupinus angustifolius]	87.5	1.98e-30	68.48	43.8	KRH32652	hypothetical protein	84.127	8.43e-28	67.39	18.79	NA	NA	NA	NA	NA	NA	NA	NA	NA	NA	NA	NA	hypothetical protein
Sfla_3G0231600	Chr3	143189023	143200552	+	1511	10	XP_019420768.1	plant UBX domain-containing protein 7-like [Lupinus angustifolius]	78.348	0	97.99	77.44	KRH07640	hypothetical protein	76.368	0	97.99	88.44				PF14555	UBA-like domain	2.6e-09	KRH07640	hypothetical protein	88.785	0	35.27	30.39	plant UBX domain-containing protein 7-like [source:NCBI_IPG|accession:XP_019420768.1|species:Lupinus angustifolius]
Sfla_3G0231700	Chr3	143597070	143600899	+	1276	8	XP_020224573.1	uncharacterized protein LOC109806544 [Cajanus cajan]	40.196	1.06e-30	45.3	93.55	KRG89915	hypothetical protein	39.326	8.47e-09	23.76	8.96	IPR004252	Probable transposase, Ptta/En/Spm, plant		PF03004	Plant transposase (Ptta/En/Spm family)	7.2e-12	NA	NA	NA	NA	NA	NA	Probable transposase, Ptta/En/Spm, plant [source:InterPro|accession:IPR004252]
Sfla_3G0231800	Chr3	143615819	143616019	+	201	1	XP_020209360.1	uncharacterized protein LOC109794317 [Cajanus cajan]	43.75	5.76e-11	95.45	19.31	NA	NA	NA	NA	NA	NA	NA	NA	NA	NA	NA	NA	NA	NA	NA	NA	NA	NA	uncharacterized protein LOC109794317 [source:NCBI_IPG|accession:XP_020209360.1|species:Cajanus cajan]
Sfla_3G0231900	Chr3	143746304	143747578	+	966	3	XP_029127439.1	uncharacterized protein LOC114915980 [Cajanus cajan]	84.568	9.03e-97	50.16	51.6	KRG99618	hypothetical protein	46.98	2.62e-40	45.79	27.41	IPR007021	Domain of unknown function DUF659		PF04937	Protein of unknown function (DUF 659)	1.3e-26	NA	NA	NA	NA	NA	NA	Domain of unknown function DUF659 [source:InterPro|accession:IPR007021]
Sfla_3G0232000	Chr3	143747638	143749431	+	1518	4	XP_029128921.1	uncharacterized protein LOC109806898 [Cajanus cajan]	82.609	1.35e-127	99.52	34.8	KRH25469	hypothetical protein	43.939	3.16e-45	92.75	28.61	IPR008906	HAT, C-terminal dimerisation domain	GO:0046983	PF05699	hAT family C-terminal dimerisation region	1.1e-15	NA	NA	NA	NA	NA	NA	HAT, C-terminal dimerisation domain [source:InterPro|accession:IPR008906]
Sfla_3G0232100	Chr3	143814285	143815789	+	817	2	XP_004509595.1	probable isoprenylcysteine alpha-carbonyl methylesterase ICMEL1 [Cicer arietinum]	52.941	2.86e-27	75.26	26.33	KRH07632	hypothetical protein	47.468	1.22e-22	75.26	29.77	NA	NA	NA	NA	NA	NA	NA	NA	NA	NA	NA	NA	hypothetical protein
Sfla_3G0232200	Chr3	143817360	143826103	+	1337	11	XP_019446958.1	isoprenylcysteine alpha-carbonyl methylesterase ICME [Lupinus angustifolius]	83.954	0	99.15	70.17	KRH07632	hypothetical protein	84.241	0	99.15	70.02	IPR013094	Alpha/beta hydrolase fold-3	GO:0008152|GO:0016787	PF07859	alpha/beta hydrolase fold	7.3e-17	KRH07632	hypothetical protein	87.921	0	74.94	39.04	isoprenylcysteine alpha-carbonyl methylesterase ICME [source:NCBI_IPG|accession:XP_019446958.1|species:Lupinus angustifolius]
Sfla_3G0232300	Chr3	143891216	143898422	+	2881	14	XP_019446953.1	phosphate transporter PHO1 homolog 1-like [Lupinus angustifolius]	83.209	0	96	99.87	KRH75548	hypothetical protein	81.132	0	96	99.87	IPR004342	EXS, C-terminal	GO:0016021	PF03124	EXS family	2.9e-84	KRH75548	hypothetical protein	84.298	0	88.79	81.02	phosphate transporter PHO1 homolog 1-like [source:NCBI_IPG|accession:XP_019446953.1|species:Lupinus angustifolius]
Sfla_3G0232400	Chr3	144109472	144111018	+	899	5	XP_028246870.1	uncharacterized protein LOC114424207 isoform X3 [Glycine soja]	36.564	1.16e-40	76.27	35.26	KRH05280	hypothetical protein	27.273	9.65e-11	57.63	28.09	NA	NA	NA	NA	NA	NA	NA	NA	NA	NA	NA	NA	hypothetical protein
Sfla_3G0232500	Chr3	144309837	144311669	+	1482	3	XP_020229990.1	transcription factor bHLH91 [Cajanus cajan]	57.863	2.21e-170	99.8	99.75	KRH07460	hypothetical protein	50.2	5.67e-128	99.8	96.66	IPR011598	Myc-type, basic helix-loop-helix (bHLH) domain	GO:0046983	PF00010	Helix-loop-helix DNA-binding domain	2.2e-07	KRH07460	hypothetical protein	86.755	7.95e-91	20.31	17.39	transcription factor bHLH91 [source:NCBI_IPG|accession:XP_020229990.1|species:Cajanus cajan]
Sfla_3G0232600	Chr3	144721505	144722973	+	1169	4	XP_024629520.1	uncharacterized protein LOC112417535 [Medicago truncatula]	65.169	2.9e-115	87.46	99.62	KRH49420	hypothetical protein	34.34	4.07e-32	84.49	38.76	IPR004252	Probable transposase, Ptta/En/Spm, plant		PF03004	Plant transposase (Ptta/En/Spm family)	1.9e-24	NA	NA	NA	NA	NA	NA	Probable transposase, Ptta/En/Spm, plant [source:InterPro|accession:IPR004252]
Sfla_3G0232700	Chr3	144755412	144757211	+	552	3	XP_019459896.1	uncharacterized protein LOC109359653 [Lupinus angustifolius]	38.983	7.24e-18	63.04	11.05	NA	NA	NA	NA	NA	NA	NA	NA	NA	NA	NA	NA	NA	NA	NA	NA	NA	NA	hypothetical protein
Sfla_3G0232800	Chr3	144904615	144908583	+	2217	6	XP_028240086.1	ABC transporter G family member 14-like [Glycine soja]	69.492	4.36e-17	89.83	8.8	KRH76470	hypothetical protein	69.492	6.15e-18	89.83	8.8	NA	NA	NA	NA	NA	NA	KRH07778	hypothetical protein	87.734	0	79.25	76.83	ABC transporter G family member 14-like [source:NCBI_IPG|accession:XP_028240086.1|species:Glycine soja]
Sfla_3G0232900	Chr3	145153830	145159354	+	1422	3	XP_019442345.1	uncharacterized protein LOC109347067 [Lupinus angustifolius]	76.754	8.67e-122	47.99	62.71	KRH57641	hypothetical protein	46.226	8.16e-56	44.61	64.23	IPR026960	Reverse transcriptase zinc-binding domain		PF13966	zinc-binding in reverse transcriptase	7.1e-08	NA	NA	NA	NA	NA	NA	Reverse transcriptase zinc-binding domain [source:InterPro|accession:IPR026960]
Sfla_3G0233000	Chr3	145167500	145167820	+	321	1	XP_012574757.1	uncharacterized protein LOC105852719 [Cicer arietinum]	41.284	2.13e-17	98.11	19.78	NA	NA	NA	NA	NA	NA	NA	NA	NA	NA	NA	NA	NA	NA	NA	NA	NA	NA	uncharacterized protein LOC105852719 [source:NCBI_IPG|accession:XP_012574757.1|species:Cicer arietinum]
Sfla_3G0233100	Chr3	145614460	145615749	+	1017	3	XP_019435954.1	uncharacterized protein LOC109342423 [Lupinus angustifolius]	47.162	2.36e-55	58.58	11.86	KRH33351	hypothetical protein	36.986	7.71e-08	21.3	30.17	NA	NA	NA	NA	NA	NA	NA	NA	NA	NA	NA	NA	hypothetical protein
Sfla_3G0233200	Chr3	145615848	145616834	+	447	2	XP_019435954.1	uncharacterized protein LOC109342423 [Lupinus angustifolius]	72	2.03e-16	32.89	2.6	NA	NA	NA	NA	NA	NA	IPR000467	G-patch domain	GO:0003676	PF01585	G-patch domain	2.4e-05	NA	NA	NA	NA	NA	NA	G-patch domain [source:InterPro|accession:IPR000467]
Sfla_3G0233300	Chr3	145669601	145672010	+	1855	2	XP_019423345.1	glycine-rich protein A3-like isoform X1 [Lupinus angustifolius]	69.072	4.27e-58	99.44	99.45	KRH07775	hypothetical protein	77.54	1.28e-43	99.44	99.43	NA	NA	NA	NA	NA	NA	NA	NA	NA	NA	NA	NA	glycine-rich protein A3-like isoform X1 [source:NCBI_IPG|accession:XP_019423345.1|species:Lupinus angustifolius]
Sfla_3G0233400	Chr3	145997970	146002917	+	2387	6	XP_027346206.1	abscisic acid 8'-hydroxylase CYP707A2-like [Abrus precatorius]	82.727	0	99.29	94	KRH76457	hypothetical protein	80.909	0	99.29	93.79	IPR001128	Cytochrome P450	GO:0005506|GO:0016705|GO:0020037|GO:0055114	PF00067	Cytochrome P450	1.8e-32	KRH07768	hypothetical protein	86.437	0	36.2	42.9	abscisic acid 8'-hydroxylase CYP707A2-like [source:NCBI_IPG|accession:XP_027346206.1|species:Abrus precatorius]
Sfla_3G0233500	Chr3	146050831	146051466	+	342	4	XP_013444604.1	auxin response factor 18 [Medicago truncatula]	59.406	5e-32	85.84	14.33	KRH47893	hypothetical protein	56.604	1.59e-30	90.27	14.11	IPR010525	Auxin response factor	GO:0003677|GO:0005634|GO:0006355|GO:0009725	PF06507	Auxin response factor	1.1e-17	NA	NA	NA	NA	NA	NA	auxin response factor 18 [source:NCBI_IPG|accession:XP_013444604.1|species:Medicago truncatula]
Sfla_3G0233600	Chr3	146091775	146092333	+	369	3	XP_004510662.1	auxin response factor 18 isoform X4 [Cicer arietinum]	62.963	3.28e-40	87.7	15.32	KRH06451	hypothetical protein	62.037	9.8e-39	87.7	14.39	IPR010525	Auxin response factor	GO:0003677|GO:0005634|GO:0006355|GO:0009725	PF06507	Auxin response factor	4.1e-19	KRH68924	hypothetical protein	85.973	2.53e-60	59.62	7.49	auxin response factor 18 isoform X4 [source:NCBI_IPG|accession:XP_004510662.1|species:Cicer arietinum]
Sfla_3G0233700	Chr3	146130713	146136241	+	1722	7	XP_019435167.1	uncharacterized protein LOC109341679 [Lupinus angustifolius]	37.893	9.47e-123	80.8	51.13	KRG93720	hypothetical protein	37.931	1.47e-15	20.07	29.04	IPR026960	Reverse transcriptase zinc-binding domain		PF13966	zinc-binding in reverse transcriptase	2.6e-17	NA	NA	NA	NA	NA	NA	Reverse transcriptase zinc-binding domain [source:InterPro|accession:IPR026960]
Sfla_3G0233800	Chr3	146226366	146228882	+	539	4	XP_019421579.1	B3 domain-containing protein At2g33720-like isoform X1 [Lupinus angustifolius]	72.727	1.48e-08	57.14	14.29	NA	NA	NA	NA	NA	NA	NA	NA	NA	NA	NA	NA	NA	NA	NA	NA	NA	NA	hypothetical protein
Sfla_3G0233900	Chr3	146300818	146303352	+	698	5	XP_019447030.1	DNA damage-inducible protein 1 isoform X1 [Lupinus angustifolius]	74.074	6.81e-18	37.96	13.09	KRG98419	hypothetical protein	72.222	2.35e-18	37.96	12.93	NA	NA	NA	NA	NA	NA	KRH46496	hypothetical protein	85.714	2.39e-33	19.48	8.35	hypothetical protein
Sfla_3G0234000	Chr3	146338291	146340655	+	504	6	XP_004500164.1	DNA damage-inducible protein 1 [Cicer arietinum]	73.585	7.3e-17	30.54	12.56	KRG98419	hypothetical protein	70.588	3.79e-16	29.34	12.2	NA	NA	NA	NA	NA	NA	KRH46496	hypothetical protein	92.857	6.11e-33	19.25	5.83	hypothetical protein
Sfla_3G0234100	Chr3	146413040	146414753	+	967	3	XP_016171893.1	uncharacterized protein At1g04910 isoform X2 [Arachis ipaensis]	88.182	8.81e-60	55.05	18.63	KRH36454	hypothetical protein	83.036	4.32e-58	56.06	20.11	IPR019378	GDP-fucose protein O-fucosyltransferase		PF10250	GDP-fucose protein O-fucosyltransferase	4.3e-14	KRH69296	hypothetical protein	94.783	9.15e-44	11.79	8.98	GDP-fucose protein O-fucosyltransferase [source:InterPro|accession:IPR019378]
Sfla_3G0234200	Chr3	146716495	146721425	+	1905	7	XP_025615269.1	uncharacterized protein LOC112707643 isoform X2 [Arachis hypogaea]	37.351	9.06e-110	76.66	55.56	KRH61327	hypothetical protein	32.847	1.37e-41	42.9	56.12	NA	NA	NA	NA	NA	NA	NA	NA	NA	NA	NA	NA	hypothetical protein
Sfla_3G0234300	Chr3	146721495	146722765	+	978	4	XP_028758661.1	uncharacterized protein LOC114717620 [Prosopis alba]	45.755	1.14e-57	54.77	31.08	KRG92698	hypothetical protein	28.638	1.66e-15	54.15	28	NA	NA	NA	NA	NA	NA	NA	NA	NA	NA	NA	NA	hypothetical protein
Sfla_3G0234400	Chr3	146723227	146724572	+	878	4	NA	NA	NA	NA	NA	NA	NA	NA	NA	NA	NA	NA	NA	NA	NA	NA	NA	NA	NA	NA	NA	NA	NA	NA	hypothetical protein
Sfla_3G0234500	Chr3	146783818	146787855	+	1335	9	XP_019431436.1	sucrose transport protein SUC4-like [Lupinus angustifolius]	90.909	5.88e-57	24.55	21.41	KRH72533	hypothetical protein	86.364	1.63e-56	24.55	21.58	NA	NA	NA	NA	NA	NA	KRH62146	hypothetical protein	87.349	3.25e-104	24.79	12.95	hypothetical protein
Sfla_3G0234600	Chr3	146888595	146889061	+	327	2	NP_001237081.2	glycine cleavage system H protein 2-like [Glycine max]	84.112	2.67e-60	96.3	68.39	KRH50421	hypothetical protein	84.112	5.14e-61	96.3	59.22	IPR033753	Glycine cleavage system H-protein/Simiate		PF01597	Glycine cleavage H-protein	7.8e-40	KRH50421	hypothetical protein	91.026	4.41e-117	95.11	35.34	glycine cleavage system H protein 2-like [source:NCBI_IPG|accession:NP_001237081.2|species:Glycine max]
Sfla_3G0234700	Chr3	147065568	147073355	+	1960	8	XP_019446957.1	decapping 5-like protein [Lupinus angustifolius]	71.765	0	86.74	95.67	KRH76455	hypothetical protein	62.996	0	90.68	97.52	IPR025609	Lsm14-like, N-terminal		PF12701	Scd6-like Sm domain	1.5e-30	KRH39773	hypothetical protein	79.63	0	64.13	55.24	decapping 5-like protein [source:NCBI_IPG|accession:XP_019446957.1|species:Lupinus angustifolius]
Sfla_3G0234800	Chr3	147111332	147112720	+	1122	4	NA	NA	NA	NA	NA	NA	NA	NA	NA	NA	NA	NA	NA	NA	NA	NA	NA	NA	NA	NA	NA	NA	NA	NA	hypothetical protein
Sfla_3G0234900	Chr3	147438730	147439673	+	831	2	XP_027341179.1	uncharacterized protein LOC113854418 [Abrus precatorius]	46.715	1.74e-72	82.61	47.08	NA	NA	NA	NA	NA	NA	NA	NA	NA	NA	NA	NA	NA	NA	NA	NA	NA	NA	uncharacterized protein LOC113854418 [source:NCBI_IPG|accession:XP_027341179.1|species:Abrus precatorius]
Sfla_3G0235000	Chr3	147439816	147440831	+	570	2	XP_017438191.1	uncharacterized protein LOC108344237 [Vigna angularis]	49.751	6.16e-48	98.41	25.03	NA	NA	NA	NA	NA	NA	NA	NA	NA	NA	NA	NA	NA	NA	NA	NA	NA	NA	uncharacterized protein LOC108344237 [source:NCBI_IPG|accession:XP_017438191.1|species:Vigna angularis]
Sfla_3G0235100	Chr3	147485567	147495813	+	2151	8	XP_019446939.1	rop guanine nucleotide exchange factor 14-like [Lupinus angustifolius]	83.806	0	99.8	87.21	KRH07751	hypothetical protein	79.675	0	99.19	88.29	IPR005512	PRONE domain	GO:0005089	PF03759	PRONE (Plant-specific Rop nucleotide exchanger)	1.2e-158	KRH07749	hypothetical protein	84.334	0	88.28	61.86	rop guanine nucleotide exchange factor 14-like [source:NCBI_IPG|accession:XP_019446939.1|species:Lupinus angustifolius]
Sfla_3G0235200	Chr3	147876141	147877479	+	582	3	XP_027361230.1	phytochrome E isoform X2 [Abrus precatorius]	83.854	8.2e-110	98.96	16.98	KRH37778	hypothetical protein	77.202	2.95e-100	99.48	17.05	IPR003594	Histidine kinase/HSP90-like ATPase		PF02518	Histidine kinase-, DNA gyrase B-, and HSP90-like ATPase	2.5e-10	KRH37778	hypothetical protein	86.059	7.49e-177	99.66	11.92	phytochrome E isoform X2 [source:NCBI_IPG|accession:XP_027361230.1|species:Abrus precatorius]
Sfla_3G0235300	Chr3	147945318	147947308	+	1531	6	XP_024631762.1	uncharacterized protein LOC112419091 [Medicago truncatula]	39.623	1.16e-17	81.89	19.48	NA	NA	NA	NA	NA	NA	NA	NA	NA	NA	NA	NA	NA	NA	NA	NA	NA	NA	uncharacterized protein LOC112419091 [source:NCBI_IPG|accession:XP_024631762.1|species:Medicago truncatula]
Sfla_3G0235400	Chr3	147992150	147993488	+	582	3	XP_027361230.1	phytochrome E isoform X2 [Abrus precatorius]	83.854	2.8e-109	98.96	16.98	KRH37778	hypothetical protein	77.202	1.08e-99	99.48	17.05	IPR003594	Histidine kinase/HSP90-like ATPase		PF02518	Histidine kinase-, DNA gyrase B-, and HSP90-like ATPase	1e-09	KRH37778	hypothetical protein	86.059	7.49e-177	99.66	11.92	phytochrome E isoform X2 [source:NCBI_IPG|accession:XP_027361230.1|species:Abrus precatorius]
Sfla_3G0235500	Chr3	148007442	148011840	+	1029	2	XP_027337413.1	uncharacterized protein LOC113851132 [Abrus precatorius]	58.224	1.17e-124	85.67	62.45	KRH75380	hypothetical protein	32.143	6.86e-16	40.64	54.22	IPR005162	Retrotransposon gag domain		PF03732	Retrotransposon gag protein	3e-12	NA	NA	NA	NA	NA	NA	Retrotransposon gag domain [source:InterPro|accession:IPR005162]
Sfla_3G0235600	Chr3	148061432	148063424	+	1532	6	XP_003516682.1	uncharacterized protein LOC100807274 isoform X1 [Glycine max]	32.857	6.42e-20	93.92	18.07	NA	NA	NA	NA	NA	NA	NA	NA	NA	NA	NA	NA	NA	NA	NA	NA	NA	NA	uncharacterized protein LOC100807274 isoform X1 [source:NCBI_IPG|accession:XP_003516682.1|species:Glycine max]
Sfla_3G0235700	Chr3	148126145	148127390	+	480	3	XP_027361230.1	phytochrome E isoform X2 [Abrus precatorius]	89.308	1.68e-94	99.37	14.04	KRH37778	hypothetical protein	82.39	4.92e-86	99.37	14.02	IPR003594	Histidine kinase/HSP90-like ATPase		PF02518	Histidine kinase-, DNA gyrase B-, and HSP90-like ATPase	6e-09	KRH37778	hypothetical protein	87.579	1.05e-154	98.75	9.73	phytochrome E isoform X2 [source:NCBI_IPG|accession:XP_027361230.1|species:Abrus precatorius]
Sfla_3G0235800	Chr3	148138277	148142201	+	1068	8	XP_027342368.1	probable protein arginine N-methyltransferase 3 [Abrus precatorius]	71.831	6.47e-30	27.03	10.94	KRH62812	hypothetical protein	63.934	1.38e-20	23.17	9.52	NA	NA	NA	NA	NA	NA	KRH16510	hypothetical protein	95.522	1.75e-21	6.18	6.2	hypothetical protein
Sfla_3G0235900	Chr3	148205859	148207397	+	808	6	XP_006573751.1	uncharacterized protein LOC100807274 isoform X2 [Glycine max]	26.163	7.93e-10	84.62	25.5	NA	NA	NA	NA	NA	NA	NA	NA	NA	NA	NA	NA	NA	NA	NA	NA	NA	NA	uncharacterized protein LOC100807274 isoform X2 [source:NCBI_IPG|accession:XP_006573751.1|species:Glycine max]
Sfla_3G0236000	Chr3	148249895	148254636	+	1167	6	XP_027357639.1	dentin sialophosphoprotein-like isoform X2 [Abrus precatorius]	77.604	8.14e-76	83.04	19.87	KRH49036	hypothetical protein	73.438	4.35e-70	83.04	17.85	NA	NA	NA	NA	NA	NA	KRH49036	hypothetical protein	83.223	3.42e-153	51.5	16	dentin sialophosphoprotein-like isoform X2 [source:NCBI_IPG|accession:XP_027357639.1|species:Abrus precatorius]
Sfla_3G0236100	Chr3	148285640	148290279	+	1384	13	XP_019421189.1	pectin acetylesterase 8-like isoform X1 [Lupinus angustifolius]	86.555	0	98.89	88.34	KRH07734	hypothetical protein	80.672	0	98.89	85.99	IPR004963	Pectinacetylesterase/NOTUM	GO:0016787	PF03283	Pectinacetylesterase	8.7e-160	KRH07735	hypothetical protein	85.952	0	77.82	35.37	pectin acetylesterase 8-like isoform X1 [source:NCBI_IPG|accession:XP_019421189.1|species:Lupinus angustifolius]
Sfla_3G0236200	Chr3	148352719	148356375	+	3110	3	XP_019421393.1	protein NUCLEAR FUSION DEFECTIVE 4-like [Lupinus angustifolius]	85.762	0	93.19	48.63	KRH07731	hypothetical protein	84.039	0	94.74	49.67	NA	NA	NA	NA	NA	NA	KRH07231	hypothetical protein	86.443	0	47.78	52.62	protein NUCLEAR FUSION DEFECTIVE 4-like [source:NCBI_IPG|accession:XP_019421393.1|species:Lupinus angustifolius]
Sfla_3G0236300	Chr3	148361739	148362477	+	654	2	XP_027357639.1	dentin sialophosphoprotein-like isoform X2 [Abrus precatorius]	78.302	1.64e-29	76.64	10.88	KRH49036	hypothetical protein	71.569	2.02e-21	73.72	9.31	NA	NA	NA	NA	NA	NA	KRH60151	hypothetical protein	82.873	6.16e-39	27.52	6.45	hypothetical protein
Sfla_3G0236400	Chr3	148373661	148374123	+	243	2	NA	NA	NA	NA	NA	NA	NA	NA	NA	NA	NA	NA	NA	NA	NA	NA	NA	NA	NA	NA	NA	NA	NA	NA	hypothetical protein
Sfla_3G0236500	Chr3	148785204	148787044	+	1107	3	XP_007156325.1	hypothetical protein [Phaseolus vulgaris]	43.807	1.31e-88	96.2	97.7	KRH43439	hypothetical protein	35.322	2.89e-67	91.03	94.34	IPR032799	Xylanase inhibitor, C-terminal		PF14541	Xylanase inhibitor C-terminal	6.2e-14	NA	NA	NA	NA	NA	NA	hypothetical protein [source:NCBI_IPG|accession:XP_007156325.1|species:Phaseolus vulgaris]
Sfla_3G0236600	Chr3	148862166	148863267	+	870	4	XP_020998231.1	serine/threonine-protein phosphatase PP2A-2 catalytic subunit isoform X2 [Arachis duranensis]	82.192	9.82e-37	71.29	36.18	KRH45793	hypothetical protein	81.69	2.09e-34	69.31	22.88	IPR004843	Calcineurin-like phosphoesterase domain, ApaH type	GO:0016787	PF00149	Calcineurin-like phosphoesterase	1.1e-05	KRH45793	hypothetical protein	94.382	3.66e-72	20.34	10.44	Calcineurin-like phosphoesterase domain, ApaH type [source:InterPro|accession:IPR004843]
Sfla_3G0236700	Chr3	148874450	148875566	+	732	3	NA	NA	NA	NA	NA	NA	NA	NA	NA	NA	NA	NA	NA	NA	NA	NA	NA	NA	NA	NA	NA	NA	NA	NA	hypothetical protein
Sfla_3G0236800	Chr3	148930619	148940292	+	2229	7	XP_027346134.1	uncharacterized protein LOC113857970 [Abrus precatorius]	79.396	0	99.82	97.56	KRH07225	hypothetical protein	80.522	0	89.53	96.65				PF13343	Bacterial extracellular solute-binding protein	2.3e-28	KRH07225	hypothetical protein	87.09	0	64.06	63.07	[source:InterPro|accession:]
Sfla_3G0236900	Chr3	148943599	148945783	+	1962	4	XP_020225152.2	uncharacterized protein LOC109807034 [Cajanus cajan]	65.471	0	97.86	90.42	KRH57640	hypothetical protein	48.46	0	88.82	80.29	IPR007021	Domain of unknown function DUF659		PF04937	Protein of unknown function (DUF 659)	2.3e-56	NA	NA	NA	NA	NA	NA	Domain of unknown function DUF659 [source:InterPro|accession:IPR007021]
Sfla_3G0237000	Chr3	148949390	148955154	+	1503	5	XP_003522856.1	uncharacterized protein LOC100806481 [Glycine max]	65.158	0	98.61	99.76	KRH62672	hypothetical protein	65.158	0	98.61	99.76	NA	NA	NA	NA	NA	NA	RCW19257	hypothetical protein	85.714	0	40.45	32.15	uncharacterized protein LOC100806481 [source:NCBI_IPG|accession:XP_003522856.1|species:Glycine max]
Sfla_3G0237100	Chr3	149066724	149066948	+	225	1	XP_020224185.2	uncharacterized protein LOC109806220 [Cajanus cajan]	53.425	3.37e-12	97.3	10.43	NA	NA	NA	NA	NA	NA	NA	NA	NA	NA	NA	NA	NA	NA	NA	NA	NA	NA	uncharacterized protein LOC109806220 [source:NCBI_IPG|accession:XP_020224185.2|species:Cajanus cajan]
Sfla_3G0237200	Chr3	149067215	149068646	+	873	5	XP_029127439.1	uncharacterized protein LOC114915980 [Cajanus cajan]	76.471	1.94e-82	52.41	48.72	KRG94032	hypothetical protein	34.711	1.97e-33	80.34	59.9	IPR007021	Domain of unknown function DUF659		PF04937	Protein of unknown function (DUF 659)	4.1e-43	NA	NA	NA	NA	NA	NA	Domain of unknown function DUF659 [source:InterPro|accession:IPR007021]
Sfla_3G0237300	Chr3	149136353	149137930	+	1362	3	XP_003590957.1	L10-interacting MYB domain-containing protein isoform X3 [Medicago truncatula]	69.118	1.71e-61	95.71	41.67	KRH74915	hypothetical protein	62.687	1.36e-55	95	39.04	IPR024752	Myb/SANT-like domain		PF12776	Myb/SANT-like DNA-binding domain	1.4e-26	NA	NA	NA	NA	NA	NA	L10-interacting MYB domain-containing protein isoform X3 [source:NCBI_IPG|accession:XP_003590957.1|species:Medicago truncatula]
Sfla_3G0237400	Chr3	149252965	149257941	+	3485	8	XP_019446923.1	probable methyltransferase PMT21 [Lupinus angustifolius]	92.773	0	99.33	99.5	KRH07707	hypothetical protein	87.458	0	99.83	99.83	IPR004159	Putative S-adenosyl-L-methionine-dependent methyltransferase	GO:0008168	PF03141	Putative S-adenosyl-L-methionine-dependent methyltransferase	3.7e-217	KRH07707	hypothetical protein	87.52	0	54.46	55.51	probable methyltransferase PMT21 [source:NCBI_IPG|accession:XP_019446923.1|species:Lupinus angustifolius]
Sfla_3G0237500	Chr3	149389981	149398021	+	786	3	XP_012573962.1	uncharacterized protein LOC101515058 [Cicer arietinum]	63.415	5.13e-08	15.33	9.09	NA	NA	NA	NA	NA	NA	NA	NA	NA	NA	NA	NA	NA	NA	NA	NA	NA	NA	hypothetical protein
Sfla_3G0237600	Chr3	149482565	149486940	+	2172	3	XP_019424508.1	uncharacterized protein LOC109333469 [Lupinus angustifolius]	82.466	0	99.8	99.42	KRH07704	hypothetical protein	70.849	0	99.8	99.8	NA	NA	NA	NA	NA	NA	KRH07704	hypothetical protein	81.398	0	84.44	73.64	uncharacterized protein LOC109333469 [source:NCBI_IPG|accession:XP_019424508.1|species:Lupinus angustifolius]
Sfla_3G0237700	Chr3	149498536	149499768	+	1233	1	XP_020240659.1	mechanosensitive ion channel protein 10 [Cajanus cajan]	80.145	0	99.76	57.57	KRH07702	hypothetical protein	72.664	0	99.76	57.51	NA	NA	NA	NA	NA	NA	KRH07702	hypothetical protein	76.513	1.62e-176	99.84	46.43	mechanosensitive ion channel protein 10 [source:NCBI_IPG|accession:XP_020240659.1|species:Cajanus cajan]
Sfla_3G0237800	Chr3	149507029	149508926	+	1070	4	XP_019446922.1	mechanosensitive ion channel protein 10-like [Lupinus angustifolius]	91.034	0	99.66	41.64	KRH07222	hypothetical protein	89.655	2.6e-179	99.66	41.56	IPR006685	Mechanosensitive ion channel MscS	GO:0016020|GO:0055085	PF00924	Mechanosensitive ion channel	2.2e-21	KRH07702	hypothetical protein	89.847	0	85.42	34.92	mechanosensitive ion channel protein 10-like [source:NCBI_IPG|accession:XP_019446922.1|species:Lupinus angustifolius]
Sfla_3G0237900	Chr3	149522937	149524053	+	843	3	XP_024631762.1	uncharacterized protein LOC112419091 [Medicago truncatula]	34.444	6.89e-07	80.3	16.51	NA	NA	NA	NA	NA	NA	NA	NA	NA	NA	NA	NA	NA	NA	NA	NA	NA	NA	uncharacterized protein LOC112419091 [source:NCBI_IPG|accession:XP_024631762.1|species:Medicago truncatula]
Sfla_3G0238000	Chr3	149527953	149533590	+	1957	17	XP_027348542.1	cyclin-dependent kinase F-4-like isoform X1 [Abrus precatorius]	82.626	0	92.86	98.94	KRH76377	hypothetical protein	81.381	0	89.47	99.78	IPR000719	Protein kinase domain	GO:0004672|GO:0005524|GO:0006468	PF00069	Protein kinase domain	3.2e-72	KRH76377	hypothetical protein	91.362	0	30.71	28.84	cyclin-dependent kinase F-4-like isoform X1 [source:NCBI_IPG|accession:XP_027348542.1|species:Abrus precatorius]
Sfla_3G0238100	Chr3	149642039	149645724	+	474	3	XP_027346607.1	N-acylphosphatidylethanolamine synthase [Abrus precatorius]	88.732	2.96e-91	97.92	50.36	KRH39373	hypothetical protein	88.194	3.99e-94	99.31	85.12	IPR002123	Phospholipid/glycerol acyltransferase	GO:0008152|GO:0016746	PF01553	Acyltransferase	4.6e-13	KRH07788	hypothetical protein	88.208	1.76e-142	89.24	24.93	N-acylphosphatidylethanolamine synthase [source:NCBI_IPG|accession:XP_027346607.1|species:Abrus precatorius]
Sfla_3G0238200	Chr3	149648301	149649341	+	1041	1	XP_027905788.1	uncharacterized protein LOC114165342 [Vigna unguiculata]	68.035	1.02e-167	98.27	66.19	KRH20667	hypothetical protein	60.807	6.13e-133	97.98	41.42	IPR007021	Domain of unknown function DUF659		PF04937	Protein of unknown function (DUF 659)	1.2e-60	NA	NA	NA	NA	NA	NA	Domain of unknown function DUF659 [source:InterPro|accession:IPR007021]
Sfla_3G0238300	Chr3	149649419	149653772	+	1491	5	XP_006576560.2	uncharacterized protein LOC102669729 [Glycine max]	74.654	9.83e-117	54.5	46.15	KRH20668	hypothetical protein	73.636	3.02e-120	55.27	74.74	IPR008906	HAT, C-terminal dimerisation domain	GO:0046983	PF05699	hAT family C-terminal dimerisation region	1.6e-05	KRH75973	hypothetical protein	79.787	5.88e-127	42.86	23.14	HAT, C-terminal dimerisation domain [source:InterPro|accession:IPR008906]
Sfla_3G0238400	Chr3	149716233	149727699	+	4001	23	XP_019423888.1	kinesin-like protein KIN-14E [Lupinus angustifolius]	83.04	0	92.99	98.81	KRH39362	hypothetical protein	78.74	0	94.42	99.92	IPR031852	Spindle pole body-associated protein Vik1/Cik1, microtubule binding domain	GO:0008017	PF16796	Microtubule binding	2.3e-39	KRH39362	hypothetical protein	87.987	0	75.46	65.24	kinesin-like protein KIN-14E [source:NCBI_IPG|accession:XP_019423888.1|species:Lupinus angustifolius]
Sfla_3G0238500	Chr3	149917709	149922706	+	1025	9	XP_027345038.1	diacylglycerol O-acyltransferase 2D-like [Abrus precatorius]	81.672	0	98.41	90.32	KRH39380	hypothetical protein	82.274	1e-174	94.29	86.94	IPR007130	Diacylglycerol acyltransferase	GO:0016747	PF03982	Diacylglycerol acyltransferase	3.1e-66	KRH39380	hypothetical protein	85.151	0	83.9	35.27	diacylglycerol O-acyltransferase 2D-like [source:NCBI_IPG|accession:XP_027345038.1|species:Abrus precatorius]
Sfla_3G0238600	Chr3	149984291	149988850	+	1011	5	XP_027937469.1	ran-binding protein 1 homolog b [Vigna unguiculata]	87.786	1.12e-82	41.14	59.36	KRG91719	hypothetical protein	87.786	3.35e-82	41.14	58.3	IPR000156	Ran binding domain	GO:0046907	PF00638	RanBP1 domain	1.4e-35	KRG91719	hypothetical protein	88.861	1.81e-135	38.87	34.11	Ran binding domain [source:InterPro|accession:IPR000156]
Sfla_3G0238700	Chr3	150009647	150010938	+	377	4	XP_020239186.1	diacylglycerol O-acyltransferase 2D [Cajanus cajan]	87.273	5.01e-67	99.09	32.06	KRH07862	hypothetical protein	85.455	2.62e-67	99.09	32.06	IPR007130	Diacylglycerol acyltransferase	GO:0016747	PF03982	Diacylglycerol acyltransferase	1.1e-27	KRH39380	hypothetical protein	87.268	8.55e-120	99.73	15.42	diacylglycerol O-acyltransferase 2D [source:NCBI_IPG|accession:XP_020239186.1|species:Cajanus cajan]
Sfla_3G0238800	Chr3	150050203	150050412	+	210	1	NA	NA	NA	NA	NA	NA	NA	NA	NA	NA	NA	NA	NA	NA	NA	NA	NA	NA	NA	NA	NA	NA	NA	NA	hypothetical protein
Sfla_3G0238900	Chr3	150050813	150053995	+	783	3	XP_027368339.1	uncharacterized protein LOC113874303 [Abrus precatorius]	47.945	3.67e-59	75.38	37.48	NA	NA	NA	NA	NA	NA	NA	NA	NA	NA	NA	NA	NA	NA	NA	NA	NA	NA	hypothetical protein
Sfla_3G0239000	Chr3	150080357	150082176	+	1008	7	XP_029144249.1	replication protein A 70 kDa DNA-binding subunit B-like isoform X5 [Arachis hypogaea]	38.025	1.33e-81	98.81	86.88	KRH57773	hypothetical protein	28.775	1.63e-35	98.51	67.81	IPR003871	Domain of unknown function DUF223		PF02721	Domain of unknown function DUF223	1.9e-10	NA	NA	NA	NA	NA	NA	replication protein A 70 kDa DNA-binding subunit B-like isoform X5 [source:NCBI_IPG|accession:XP_029144249.1|species:Arachis hypogaea]
Sfla_3G0239100	Chr3	150140753	150142733	+	1531	6	XP_028246870.1	uncharacterized protein LOC114424207 isoform X3 [Glycine soja]	35.714	1.48e-34	94.44	34.62	KRH05280	hypothetical protein	29.193	4.05e-11	66.67	25.68	NA	NA	NA	NA	NA	NA	NA	NA	NA	NA	NA	NA	uncharacterized protein LOC114424207 isoform X3 [source:NCBI_IPG|accession:XP_028246870.1|species:Glycine soja]
Sfla_3G0239200	Chr3	150686392	150687166	+	597	3	XP_019447984.1	uncharacterized protein LOC109351094 isoform X2 [Lupinus angustifolius]	73.81	1.16e-52	64.77	10.1	KRH49036	hypothetical protein	72	6.08e-50	64.25	11.49	NA	NA	NA	NA	NA	NA	KRH49036	hypothetical protein	81.081	3.84e-125	98.99	15.27	hypothetical protein
Sfla_3G0239300	Chr3	150740643	150744709	+	1785	2	XP_004512292.1	thioredoxin reductase NTRB [Cicer arietinum]	83.918	0	85.25	92.64	KRH07823	hypothetical protein	79.95	0	99.5	99.49	IPR023753	FAD/NAD(P)-binding domain	GO:0016491|GO:0055114	PF07992	Pyridine nucleotide-disulphide oxidoreductase	4.8e-45	KRH07823	hypothetical protein	83.119	0	69.41	61.56	thioredoxin reductase NTRB [source:NCBI_IPG|accession:XP_004512292.1|species:Cicer arietinum]
Sfla_3G0239400	Chr3	150815091	150818537	+	807	4	XP_024634700.1	uncharacterized protein LOC112420210 [Medicago truncatula]	35.87	1.11e-30	64.55	43.51	KRH31827	hypothetical protein	85.185	2.73e-23	19.78	9.45	IPR017456	CTP synthase, N-terminal	GO:0003883|GO:0006221	PF06418	CTP synthase N-terminus	9.3e-14	KRH31827	hypothetical protein	92.105	2.08e-54	18.71	6.01	CTP synthase, N-terminal [source:InterPro|accession:IPR017456]
Sfla_3G0239500	Chr3	151336019	151338885	+	698	4	XP_027346875.1	DNA-directed RNA polymerase III subunit RPC8 [Abrus precatorius]	73.394	4.47e-51	94.74	48.15	KRH68245	hypothetical protein	54.472	1.51e-38	94.74	54.67	IPR013238	RNA polymerase III, subunit Rpc25		PF08292	RNA polymerase III subunit Rpc25	8.9e-12	NA	NA	NA	NA	NA	NA	DNA-directed RNA polymerase III subunit RPC8 [source:NCBI_IPG|accession:XP_027346875.1|species:Abrus precatorius]
Sfla_3G0239600	Chr3	151392697	151393447	+	651	2	XP_020209360.1	uncharacterized protein LOC109794317 [Cajanus cajan]	34.135	1.19e-29	91.2	63.55	NA	NA	NA	NA	NA	NA	NA	NA	NA	NA	NA	NA	NA	NA	NA	NA	NA	NA	uncharacterized protein LOC109794317 [source:NCBI_IPG|accession:XP_020209360.1|species:Cajanus cajan]
Sfla_3G0239700	Chr3	151407969	151416585	+	4145	9	XP_019423817.1	trafficking protein particle complex subunit 11 [Lupinus angustifolius]	86.475	0	99.59	61.9	KRH07821	hypothetical protein	83.924	0	99.86	61.75	IPR021773	Foie gras liver health family 1		PF11817	Foie gras liver health family 1	5.5e-18	KRH39393	hypothetical protein	86.09	0	86.39	88.2	trafficking protein particle complex subunit 11 [source:NCBI_IPG|accession:XP_019423817.1|species:Lupinus angustifolius]
Sfla_3G0239800	Chr3	151701831	151712487	+	2196	5	XP_027347992.1	monosaccharide-sensing protein 2-like [Abrus precatorius]	78.298	0	95.76	99.71	KRH07812	hypothetical protein	77.075	0	95.76	99.71	IPR005828	Major facilitator, sugar transporter-like	GO:0016021|GO:0022857|GO:0055085	PF00083	Sugar (and other) transporter	1.7e-46	KRH07812	hypothetical protein	85.165	0	40.76	43.49	monosaccharide-sensing protein 2-like [source:NCBI_IPG|accession:XP_027347992.1|species:Abrus precatorius]
Sfla_3G0239900	Chr3	151884177	151887923	+	768	2	XP_020233683.1	craniofacial development protein 2-like [Cajanus cajan]	78.014	5.26e-77	54.9	45.02	KRH25983	hypothetical protein	77.622	4.43e-81	55.69	43.03	NA	NA	NA	NA	NA	NA	KRH07831	hypothetical protein	82.671	2.52e-63	35.81	40.38	hypothetical protein
Sfla_3G0240000	Chr3	151892439	151892930	+	492	1	XP_028796772.1	craniofacial development protein 2-like [Prosopis alba]	68	4.02e-25	45.4	19.84	KRH05916	hypothetical protein	74.233	4.07e-79	99.39	16.68	NA	NA	NA	NA	NA	NA	NA	NA	NA	NA	NA	NA	hypothetical protein
Sfla_3G0240100	Chr3	151892988	151894085	+	1098	1	XP_024635204.1	mitochondrial division protein 1 isoform X1 [Medicago truncatula]	79.032	7.67e-64	33.7	27.83	KRG93547	hypothetical protein	80	4.4e-30	17.53	13.59	IPR000477	Reverse transcriptase domain		PF00078	Reverse transcriptase (RNA-dependent DNA polymerase)	6.8e-42	KRH58191	hypothetical protein	79.575	0	98.36	10.98	Reverse transcriptase domain [source:InterPro|accession:IPR000477]
Sfla_3G0240200	Chr3	151898216	151898947	+	732	1	XP_028223592.1	B3 domain-containing protein At5g24050-like [Glycine soja]	46.614	2.82e-63	97.53	98	KRH66430	hypothetical protein	46.614	7.94e-64	97.53	98	IPR005508	B3 domain-containing protein		PF03754	Domain of unknown function (DUF313)	9.5e-22	NA	NA	NA	NA	NA	NA	B3 domain-containing protein At5g24050-like [source:NCBI_IPG|accession:XP_028223592.1|species:Glycine soja]
Sfla_3G0240300	Chr3	151916598	151917329	+	732	1	XP_028223592.1	B3 domain-containing protein At5g24050-like [Glycine soja]	47.809	5.18e-65	97.53	98	KRH66430	hypothetical protein	47.809	1.68e-65	97.53	98	IPR005508	B3 domain-containing protein		PF03754	Domain of unknown function (DUF313)	1.1e-21	NA	NA	NA	NA	NA	NA	B3 domain-containing protein At5g24050-like [source:NCBI_IPG|accession:XP_028223592.1|species:Glycine soja]
Sfla_3G0240400	Chr3	152043003	152043734	+	732	1	XP_028223592.1	B3 domain-containing protein At5g24050-like [Glycine soja]	47.012	3.36e-64	97.53	98	KRH66430	hypothetical protein	47.012	9.03e-65	97.53	98	IPR005508	B3 domain-containing protein		PF03754	Domain of unknown function (DUF313)	1.7e-21	NA	NA	NA	NA	NA	NA	B3 domain-containing protein At5g24050-like [source:NCBI_IPG|accession:XP_028223592.1|species:Glycine soja]
Sfla_3G0240500	Chr3	152163169	152167032	+	1047	9	XP_019446912.1	protein PIN-LIKES 7-like [Lupinus angustifolius]	87.013	0	88.22	74.88	KRH76521	hypothetical protein	75.394	1.08e-175	88.22	75.42	IPR004776	Membrane transport protein	GO:0016021|GO:0055085	PF03547	Membrane transport protein	4.2e-48	KRH76524	hypothetical protein	84.761	0	65.33	70.37	protein PIN-LIKES 7-like [source:NCBI_IPG|accession:XP_019446912.1|species:Lupinus angustifolius]
Sfla_3G0240600	Chr3	152231070	152242641	+	465	2	NA	NA	NA	NA	NA	NA	NA	NA	NA	NA	NA	NA	NA	NA	NA	NA	NA	NA	NA	NA	NA	NA	NA	NA	hypothetical protein
Sfla_3G0240700	Chr3	152242971	152248343	+	573	4	XP_003537691.1	protein PIN-LIKES 7 [Glycine max]	59.195	1.74e-61	87.89	35.32	KRH28941	hypothetical protein	59.195	2.38e-62	87.89	35.32	IPR004776	Membrane transport protein	GO:0016021|GO:0055085	PF03547	Membrane transport protein	1.9e-06	KRH28941	hypothetical protein	82.121	1.11e-70	54.8	5.78	protein PIN-LIKES 7 [source:NCBI_IPG|accession:XP_003537691.1|species:Glycine max]
Sfla_3G0240800	Chr3	152324515	152327221	+	1269	3	XP_020212282.1	uncharacterized protein LOC109796864 [Cajanus cajan]	75.956	0	86.49	47.34	KRH26113	hypothetical protein	74.317	0	86.49	48.47	IPR008906	HAT, C-terminal dimerisation domain	GO:0046983	PF05699	hAT family C-terminal dimerisation region	6.4e-08	KRG89778	hypothetical protein	84.706	0	66.59	8.76	HAT, C-terminal dimerisation domain [source:InterPro|accession:IPR008906]
Sfla_3G0240900	Chr3	152350456	152353038	+	632	5	NA	NA	NA	NA	NA	NA	NA	NA	NA	NA	NA	NA	NA	NA	NA	NA	NA	NA	NA	NA	NA	NA	NA	NA	hypothetical protein
Sfla_3G0241000	Chr3	152380442	152395011	+	1911	11	XP_019461134.1	exosome complex exonuclease RRP44 homolog A [Lupinus angustifolius]	76.484	0	96.06	42.12	KRH64199	hypothetical protein	76.256	0	96.06	42.25	IPR002716	PIN domain		PF13638	PIN domain	1.5e-06	KRH53739	hypothetical protein	91.967	0	31.82	15.36	exosome complex exonuclease RRP44 homolog A [source:NCBI_IPG|accession:XP_019461134.1|species:Lupinus angustifolius]
Sfla_3G0241100	Chr3	152412140	152421260	+	666	9	XP_019461134.1	exosome complex exonuclease RRP44 homolog A [Lupinus angustifolius]	91.038	4.23e-133	95.48	22.08	KRH53739	hypothetical protein	90.094	2.25e-131	95.48	22.06				PF00773	RNB domain	6e-57	KRH53739	hypothetical protein	89.828	0	95.65	15.69	exosome complex exonuclease RRP44 homolog A [source:NCBI_IPG|accession:XP_019461134.1|species:Lupinus angustifolius]
Sfla_3G0241200	Chr3	152423272	152431777	+	1136	8	XP_028797066.1	exosome complex exonuclease RRP44 homolog A-like [Prosopis alba]	94.239	4.36e-173	80.94	75.86	KRH53739	hypothetical protein	95.062	4.49e-165	80.94	25.8	IPR033770	Exosome complex exonuclease RRP44, S1 domain		PF17215	S1 domain	4.6e-09	KRH53739	hypothetical protein	92.828	0	64.88	18.51	exosome complex exonuclease RRP44 homolog A-like [source:NCBI_IPG|accession:XP_028797066.1|species:Prosopis alba]
Sfla_3G0241300	Chr3	152587424	152587935	+	429	2	XP_028184794.1	uncharacterized protein LOC114371612 [Glycine soja]	39.394	4.67e-16	85.96	45.79	KRG90122	hypothetical protein	40.845	1.1e-08	58.77	62.04	NA	NA	NA	NA	NA	NA	NA	NA	NA	NA	NA	NA	uncharacterized protein LOC114371612 [source:NCBI_IPG|accession:XP_028184794.1|species:Glycine soja]
Sfla_3G0241400	Chr3	152698406	152702420	+	2003	4	XP_003629108.2	SRSF protein kinase 1 [Medicago truncatula]	90.184	0	96.15	72.85	KRH07798	hypothetical protein	88.818	0	92.01	69.89	IPR000719	Protein kinase domain	GO:0004672|GO:0005524|GO:0006468	PF00069	Protein kinase domain	1.8e-21	KRH07798	hypothetical protein	89.458	0	48.53	44.16	SRSF protein kinase 1 [source:NCBI_IPG|accession:XP_003629108.2|species:Medicago truncatula]
Sfla_3G0241500	Chr3	152796579	152804015	+	1972	12	XP_019446908.1	uncharacterized protein LOC109350194 isoform X2 [Lupinus angustifolius]	82.047	0	99.65	57.12	KRH07877	hypothetical protein	81.407	0	99.65	56.49	NA	NA	NA	NA	NA	NA	KRH07877	hypothetical protein	88	0	74.49	41.26	uncharacterized protein LOC109350194 isoform X2 [source:NCBI_IPG|accession:XP_019446908.1|species:Lupinus angustifolius]
Sfla_3G0241600	Chr3	152815001	152819952	+	1535	11	XP_027348737.1	uncharacterized protein LOC113860236 [Abrus precatorius]	78.091	0	99.78	43.6	KRH07877	hypothetical protein	79.826	0	99.78	43.51	IPR013905	Lethal giant larvae (Lgl)-like, C-terminal domain		PF08596	Lethal giant larvae(Lgl) like, C-terminal	5.7e-06	KRH39430	hypothetical protein	88.408	0	46.38	20.11	Lethal giant larvae (Lgl)-like, C-terminal domain [source:InterPro|accession:IPR013905]
Sfla_3G0241700	Chr3	152953893	152967240	+	875	7	XP_003534235.1	uncharacterized protein LOC100815853 isoform X1 [Glycine max]	83.673	7.3e-76	92.41	82.29	KRH39438	hypothetical protein	83.673	1e-76	92.41	82.29	NA	NA	NA	NA	NA	NA	KRH39438	hypothetical protein	83.458	0	90.29	32.04	uncharacterized protein LOC100815853 isoform X1 [source:NCBI_IPG|accession:XP_003534235.1|species:Glycine max]
Sfla_3G0241800	Chr3	152990124	152992069	+	1212	2	XP_027346470.1	heterogeneous nuclear ribonucleoprotein H2 isoform X1 [Abrus precatorius]	96.604	0	99.62	99.62	KRH39442	hypothetical protein	95.489	0	99.62	99.62	IPR000504	RNA recognition motif domain	GO:0003676	PF00076	RNA recognition motif. (a.k.a. RRM, RBD, or RNP domain)	3.1e-09	KRH39442	hypothetical protein	88.413	0	83.5	63.91	heterogeneous nuclear ribonucleoprotein H2 isoform X1 [source:NCBI_IPG|accession:XP_027346470.1|species:Abrus precatorius]
Sfla_3G0241900	Chr3	153200373	153201572	+	846	2	XP_012568789.1	uncharacterized protein LOC101505739 [Cicer arietinum]	44.809	5.99e-41	63.35	98.3	NA	NA	NA	NA	NA	NA	IPR004312	Arabidopsis retrotransposon Orf1		PF03078	ATHILA ORF-1 family	2.3e-07	NA	NA	NA	NA	NA	NA	Arabidopsis retrotransposon Orf1 [source:InterPro|accession:IPR004312]
Sfla_3G0242000	Chr3	153243486	153244057	+	453	2	NP_001242778.2	chromatin remodeling protein EBS-like [Glycine max]	54.478	4.91e-38	60	61.57	KRH27310	hypothetical protein	54.478	6.73e-39	60	61.57	NA	NA	NA	NA	NA	NA	NA	NA	NA	NA	NA	NA	hypothetical protein
Sfla_3G0242100	Chr3	153381385	153382735	+	536	4	XP_020240667.1	alcohol dehydrogenase [Cajanus cajan]	88.636	1.23e-47	87.88	22.83	KRH64058	hypothetical protein	88.636	3.36e-48	87.88	22.83	IPR013149	Alcohol dehydrogenase, C-terminal	GO:0055114	PF00107	Zinc-binding dehydrogenase	6.1e-13	KRH64058	hypothetical protein	93.182	2.73e-106	48.88	15.63	alcohol dehydrogenase [source:NCBI_IPG|accession:XP_020240667.1|species:Cajanus cajan]
Sfla_3G0242200	Chr3	153420174	153439191	+	2259	6	XP_019430034.1	uncharacterized protein LOC109337509 [Lupinus angustifolius]	31.737	7.86e-45	36.3	40.89	KRG93898	hypothetical protein	41.593	1.36e-20	14.63	45.9	IPR026960	Reverse transcriptase zinc-binding domain		PF13966	zinc-binding in reverse transcriptase	1.7e-16	NA	NA	NA	NA	NA	NA	Reverse transcriptase zinc-binding domain [source:InterPro|accession:IPR026960]
Sfla_3G0242300	Chr3	153487476	153492943	+	2978	7	XP_003533409.1	glutamate receptor 3.6 [Glycine max]	78.987	0	99.43	99.57	KRH39416	hypothetical protein	78.987	0	99.43	99.57	IPR001638	Solute-binding protein family 3/N-terminal domain of MltF		PF00497	Bacterial extracellular solute-binding proteins, family 3	1.3e-16	KRH39414	hypothetical protein	87.925	0	39.36	40.01	glutamate receptor 3.6 [source:NCBI_IPG|accession:XP_003533409.1|species:Glycine max]
Sfla_3G0242400	Chr3	153542076	153547461	+	4060	6	XP_019423594.1	glutamate receptor 3.6-like isoform X2 [Lupinus angustifolius]	86.412	0	99.89	99.89	KRH39412	hypothetical protein	83.316	0	99.89	98.94	IPR001828	Receptor, ligand binding region		PF01094	Receptor family ligand binding region	1.2e-78	KRH07804	hypothetical protein	86.7	0	74.29	74.38	glutamate receptor 3.6-like isoform X2 [source:NCBI_IPG|accession:XP_019423594.1|species:Lupinus angustifolius]
Sfla_3G0242500	Chr3	153634074	153636477	+	1449	6	XP_019460025.1	uncharacterized protein LOC109359785 [Lupinus angustifolius]	40.223	1.34e-69	59.63	41.94	NA	NA	NA	NA	NA	NA	IPR000467	G-patch domain	GO:0003676	PF01585	G-patch domain	8.6e-07	NA	NA	NA	NA	NA	NA	G-patch domain [source:InterPro|accession:IPR000467]
Sfla_3G0242600	Chr3	153659939	153665752	+	3673	7	XP_019423594.1	glutamate receptor 3.6-like isoform X2 [Lupinus angustifolius]	88.085	0	99.89	99.89	KRH39412	hypothetical protein	86.461	0	99.89	98.94	IPR001828	Receptor, ligand binding region		PF01094	Receptor family ligand binding region	1.5e-76	KRH07804	hypothetical protein	87.189	0	83.64	76.29	glutamate receptor 3.6-like isoform X2 [source:NCBI_IPG|accession:XP_019423594.1|species:Lupinus angustifolius]
Sfla_3G0242700	Chr3	153834446	153834646	+	201	1	XP_027192706.1	uncharacterized protein LOC101507983 [Cicer arietinum]	54.545	2.62e-19	98.48	10.76	NA	NA	NA	NA	NA	NA	NA	NA	NA	NA	NA	NA	NA	NA	NA	NA	NA	NA	uncharacterized protein LOC101507983 [source:NCBI_IPG|accession:XP_027192706.1|species:Cicer arietinum]
Sfla_3G0242800	Chr3	153834776	153838007	+	1950	4	XP_024640614.1	uncharacterized protein LOC112422100 [Medicago truncatula]	30.461	2.79e-75	68.41	64.25	KRH66019	hypothetical protein	31.746	3.4e-28	28.66	77.05				PF13456	Reverse transcriptase-like	0.00013	NA	NA	NA	NA	NA	NA	[source:InterPro|accession:]
Sfla_3G0242900	Chr3	153996413	153998714	+	560	2	NA	NA	NA	NA	NA	NA	NA	NA	NA	NA	NA	NA	NA	NA	NA	NA	NA	NA	NA	NA	NA	NA	NA	NA	hypothetical protein
Sfla_3G0243000	Chr3	154006985	154007930	+	471	4	XP_024631762.1	uncharacterized protein LOC112419091 [Medicago truncatula]	32.168	3.32e-12	76.28	25.23	NA	NA	NA	NA	NA	NA	NA	NA	NA	NA	NA	NA	NA	NA	NA	NA	NA	NA	hypothetical protein
Sfla_3G0243100	Chr3	154043746	154044888	+	1143	1	XP_019451778.1	uncharacterized protein LOC109353873 [Lupinus angustifolius]	54.98	1.52e-95	63.95	51.87	KRH54657	hypothetical protein	46.591	2.6e-75	69.21	88.85	IPR025836	Zinc knuckle CX2CX4HX4C		PF14392	Zinc knuckle	3e-08	NA	NA	NA	NA	NA	NA	Zinc knuckle CX2CX4HX4C [source:InterPro|accession:IPR025836]
Sfla_3G0243200	Chr3	154170263	154171000	+	528	3	XP_019447270.1	uncharacterized protein LOC109350495 [Lupinus angustifolius]	34.343	5.47e-27	94.86	12.22	NA	NA	NA	NA	NA	NA	NA	NA	NA	NA	NA	NA	NA	NA	NA	NA	NA	NA	uncharacterized protein LOC109350495 [source:NCBI_IPG|accession:XP_019447270.1|species:Lupinus angustifolius]
Sfla_3G0243300	Chr3	154286728	154287429	+	702	1	XP_022642529.1	uncharacterized protein LOC106774437 isoform X3 [Vigna radiata var. radiata]	40.541	3.68e-20	45.92	33.44	KRH05857	hypothetical protein	27.536	7.3e-16	85.41	29.89	NA	NA	NA	NA	NA	NA	NA	NA	NA	NA	NA	NA	hypothetical protein
Sfla_3G0243400	Chr3	154376161	154385747	+	1916	8	XP_027362028.1	protein RKD5 isoform X2 [Abrus precatorius]	72.174	1.85e-112	49.57	82.55	KRH28915	hypothetical protein	75.893	5.65e-112	48.27	66.77	IPR003035	RWP-RK domain		PF02042	RWP-RK domain	2.3e-21	KRH76545	hypothetical protein	83.764	0	36.12	40.07	protein RKD5 isoform X2 [source:NCBI_IPG|accession:XP_027362028.1|species:Abrus precatorius]
Sfla_3G0243500	Chr3	154428431	154433181	+	943	4	XP_016180923.1	probable serine/threonine-protein kinase PIX13 [Arachis ipaensis]	86.531	3.86e-146	96.03	57.35	KRH39445	hypothetical protein	82.716	2.93e-139	95.63	57.68	IPR001245	Serine-threonine/tyrosine-protein kinase, catalytic domain	GO:0004672|GO:0006468	PF07714	Protein tyrosine kinase	1.6e-27	KRH39445	hypothetical protein	86.1	9.81e-158	54.83	29.21	probable serine/threonine-protein kinase PIX13 [source:NCBI_IPG|accession:XP_016180923.1|species:Arachis ipaensis]
Sfla_3G0243600	Chr3	154607402	154608487	+	1086	1	XP_019422501.1	dehydrodolichyl diphosphate synthase 6-like [Lupinus angustifolius]	80.332	0	99.72	99.72	KRH39447	hypothetical protein	77.348	0	99.72	99.72	IPR001441	Decaprenyl diphosphate synthase-like	GO:0016765	PF01255	Putative undecaprenyl diphosphate synthase	6.6e-77	KRH07913	hypothetical protein	86.961	0	99.91	10.84	dehydrodolichyl diphosphate synthase 6-like [source:NCBI_IPG|accession:XP_019422501.1|species:Lupinus angustifolius]
Sfla_3G0243700	Chr3	154901185	154906777	+	411	2	XP_019425362.1	clustered mitochondria protein-like isoform X3 [Lupinus angustifolius]	42.632	1.77e-32	91.91	12.91	KRH13906	hypothetical protein	42.105	6.5e-32	91.91	12.77	NA	NA	NA	NA	NA	NA	KRH13906	hypothetical protein	93.333	1.35e-43	28.95	2.17	clustered mitochondria protein-like isoform X3 [source:NCBI_IPG|accession:XP_019425362.1|species:Lupinus angustifolius]
Sfla_3G0243800	Chr3	155091439	155100838	+	690	2	XP_020209360.1	uncharacterized protein LOC109794317 [Cajanus cajan]	36.538	2.16e-26	83.41	59.81	NA	NA	NA	NA	NA	NA	NA	NA	NA	NA	NA	NA	KRH16700	hypothetical protein	97.101	5.15e-25	9.86	3.4	uncharacterized protein LOC109794317 [source:NCBI_IPG|accession:XP_020209360.1|species:Cajanus cajan]
Sfla_3G0243900	Chr3	155174747	155175268	+	522	1	XP_027347975.1	uncharacterized protein At1g76070-like [Abrus precatorius]	65.73	1.56e-62	98.27	98.81	KRH69710	hypothetical protein	53.073	1.67e-47	98.27	98.73	NA	NA	NA	NA	NA	NA	NA	NA	NA	NA	NA	NA	uncharacterized protein At1g76070-like [source:NCBI_IPG|accession:XP_027347975.1|species:Abrus precatorius]
Sfla_3G0244000	Chr3	155326413	155329157	+	907	5	XP_019446900.1	UPF0548 protein At2g17695 [Lupinus angustifolius]	90.821	1.6e-143	99.52	99.52	KRH07957	hypothetical protein	88.889	5.98e-140	99.52	99.52	IPR018960	Domain of unknown function DUF1990		PF09348	Domain of unknown function (DUF1990)	5.5e-43	KRH07957	hypothetical protein	87.741	0	78.83	59.65	UPF0548 protein At2g17695 [source:NCBI_IPG|accession:XP_019446900.1|species:Lupinus angustifolius]
Sfla_3G0244100	Chr3	155367263	155368318	+	945	2	XP_024630247.1	uncharacterized protein LOC112418182, partial [Medicago truncatula]	36.857	2.69e-65	97.13	71.52	NA	NA	NA	NA	NA	NA	IPR005162	Retrotransposon gag domain		PF03732	Retrotransposon gag protein	6.3e-06	NA	NA	NA	NA	NA	NA	Retrotransposon gag domain [source:InterPro|accession:IPR005162]
Sfla_3G0244200	Chr3	155388899	155389390	+	390	2	NA	NA	NA	NA	NA	NA	NA	NA	NA	NA	NA	NA	NA	NA	NA	NA	NA	NA	KRH07957	hypothetical protein	84.81	9.65e-60	60.51	18.89	hypothetical protein
Sfla_3G0244300	Chr3	155389816	155392178	+	210	3	XP_019446900.1	UPF0548 protein At2g17695 [Lupinus angustifolius]	70.588	2.13e-28	97.1	32.37	KRH07957	hypothetical protein	67.647	3.19e-27	97.1	32.37	IPR018960	Domain of unknown function DUF1990		PF09348	Domain of unknown function (DUF1990)	1e-13	KRH07957	hypothetical protein	89.809	1.38e-50	73.81	12.87	UPF0548 protein At2g17695 [source:NCBI_IPG|accession:XP_019446900.1|species:Lupinus angustifolius]
Sfla_3G0244400	Chr3	155490092	155493471	+	699	3	XP_027360834.1	floral homeotic protein APETALA 2 isoform X1 [Abrus precatorius]	75	4.82e-41	99.2	24.01	KRH77031	hypothetical protein	63.78	1.32e-27	99.2	26.64	NA	NA	NA	NA	NA	NA	KRH57898	hypothetical protein	86.25	5.29e-15	11.3	2.96	floral homeotic protein APETALA 2 isoform X1 [source:NCBI_IPG|accession:XP_027360834.1|species:Abrus precatorius]
Sfla_3G0244500	Chr3	155681632	155682093	+	462	1	XP_019435277.1	uncharacterized protein LOC109341759 [Lupinus angustifolius]	55.245	1.67e-50	91.5	67.3	KRH54657	hypothetical protein	52.586	6.34e-38	75.16	42.75	IPR025558	Domain of unknown function DUF4283		PF14111	Domain of unknown function (DUF4283)	4.6e-14	NA	NA	NA	NA	NA	NA	Domain of unknown function DUF4283 [source:InterPro|accession:IPR025558]
Sfla_3G0244600	Chr3	155941297	155941578	+	282	1	XP_024642245.1	uncharacterized protein LOC112422803 [Medicago truncatula]	37.931	2.49e-08	88.17	20.78	NA	NA	NA	NA	NA	NA	NA	NA	NA	NA	NA	NA	NA	NA	NA	NA	NA	NA	uncharacterized protein LOC112422803 [source:NCBI_IPG|accession:XP_024642245.1|species:Medicago truncatula]
Sfla_3G0244700	Chr3	156155218	156155544	+	327	1	XP_027364444.1	uncharacterized protein LOC113871551 [Abrus precatorius]	44.762	4.44e-27	96.3	57.78	NA	NA	NA	NA	NA	NA	IPR005162	Retrotransposon gag domain		PF03732	Retrotransposon gag protein	3.2e-09	NA	NA	NA	NA	NA	NA	Retrotransposon gag domain [source:InterPro|accession:IPR005162]
Sfla_3G0244800	Chr3	156164911	156165935	+	954	2	XP_024630247.1	uncharacterized protein LOC112418182, partial [Medicago truncatula]	36.915	7.04e-73	96.21	74.78	KRH55748	hypothetical protein	24.623	5.18e-10	61.83	52.53	IPR005162	Retrotransposon gag domain		PF03732	Retrotransposon gag protein	8.4e-16	NA	NA	NA	NA	NA	NA	Retrotransposon gag domain [source:InterPro|accession:IPR005162]
Sfla_3G0244900	Chr3	156233709	156234134	+	426	1	XP_027345793.1	endochitinase-like [Abrus precatorius]	50.345	6.97e-38	92.2	42.11	KRH69695	hypothetical protein	50.704	4.98e-35	92.2	44.63	IPR000726	Glycoside hydrolase, family 19, catalytic	GO:0004568|GO:0006032|GO:0016998	PF00182	Chitinase class I	9.5e-19	KRH69695	hypothetical protein	85.096	4.97e-53	47.89	16.27	endochitinase-like [source:NCBI_IPG|accession:XP_027345793.1|species:Abrus precatorius]
Sfla_3G0245000	Chr3	156255818	156256572	+	615	2	XP_020209360.1	uncharacterized protein LOC109794317 [Cajanus cajan]	34.404	8.58e-29	99.02	63.24	NA	NA	NA	NA	NA	NA	NA	NA	NA	NA	NA	NA	NA	NA	NA	NA	NA	NA	uncharacterized protein LOC109794317 [source:NCBI_IPG|accession:XP_020209360.1|species:Cajanus cajan]
Sfla_3G0245100	Chr3	156393838	156394605	+	396	2	XP_024628936.1	uncharacterized protein LOC112417459 [Medicago truncatula]	42.105	2.31e-10	42.75	12.9	NA	NA	NA	NA	NA	NA	NA	NA	NA	NA	NA	NA	NA	NA	NA	NA	NA	NA	hypothetical protein
Sfla_3G0245200	Chr3	156408551	156410217	+	994	3	XP_027345793.1	endochitinase-like [Abrus precatorius]	84.877	0	99.68	99.69	KRH69696	hypothetical protein	78.505	0	99.68	99.69	IPR000726	Glycoside hydrolase, family 19, catalytic	GO:0004568|GO:0006032|GO:0016998	PF00182	Chitinase class I	2.6e-129	KRH69696	hypothetical protein	84.677	0	74.75	63.9	endochitinase-like [source:NCBI_IPG|accession:XP_027345793.1|species:Abrus precatorius]
Sfla_3G0245300	Chr3	156492622	156494097	+	1329	3	XP_019435167.1	uncharacterized protein LOC109341679 [Lupinus angustifolius]	41.704	1.22e-103	94.8	35.08	KRG93720	hypothetical protein	33.577	5e-19	30.77	34.34	IPR026960	Reverse transcriptase zinc-binding domain		PF13966	zinc-binding in reverse transcriptase	1.3e-15	NA	NA	NA	NA	NA	NA	Reverse transcriptase zinc-binding domain [source:InterPro|accession:IPR026960]
Sfla_3G0245400	Chr3	156565230	156565433	+	204	1	XP_012568789.1	uncharacterized protein LOC101505739 [Cicer arietinum]	58.73	9.91e-16	92.54	34.66	NA	NA	NA	NA	NA	NA	NA	NA	NA	NA	NA	NA	NA	NA	NA	NA	NA	NA	uncharacterized protein LOC101505739 [source:NCBI_IPG|accession:XP_012568789.1|species:Cicer arietinum]
Sfla_3G0245500	Chr3	156587131	156588172	+	357	3	XP_020202364.2	protein FAR-RED IMPAIRED RESPONSE 1-like [Cajanus cajan]	36.937	4.19e-18	93.22	56.45	NA	NA	NA	NA	NA	NA	NA	NA	NA	NA	NA	NA	NA	NA	NA	NA	NA	NA	protein FAR-RED IMPAIRED RESPONSE 1-like [source:NCBI_IPG|accession:XP_020202364.2|species:Cajanus cajan]
Sfla_3G0245600	Chr3	156591226	156595029	+	1464	4	XP_019462883.1	uncharacterized protein LOC109361801 [Lupinus angustifolius]	43.333	1.54e-134	93.02	30.92	KRH04479	hypothetical protein	43	3.61e-13	20.33	63.64	IPR000477	Reverse transcriptase domain		PF00078	Reverse transcriptase (RNA-dependent DNA polymerase)	2e-14	NA	NA	NA	NA	NA	NA	Reverse transcriptase domain [source:InterPro|accession:IPR000477]
Sfla_3G0245700	Chr3	156599388	156600179	+	596	3	XP_027357639.1	dentin sialophosphoprotein-like isoform X2 [Abrus precatorius]	75.316	6.98e-70	90.75	16.32	KRH49036	hypothetical protein	68.354	1.75e-62	90.75	14.62	NA	NA	NA	NA	NA	NA	KRH49036	hypothetical protein	81.693	8.18e-132	96.81	15.33	dentin sialophosphoprotein-like isoform X2 [source:NCBI_IPG|accession:XP_027357639.1|species:Abrus precatorius]
Sfla_3G0245800	Chr3	156712171	156713151	+	981	1	XP_020999729.1	ATP-dependent DNA helicase PIF1-like [Arachis duranensis]	68.404	1.44e-154	93.87	82.48	KRG90045	hypothetical protein	53.035	1.17e-115	95.71	83.65	IPR010285	DNA helicase Pif1-like	GO:0000723|GO:0003678|GO:0006281	PF05970	PIF1-like helicase	5.8e-83	NA	NA	NA	NA	NA	NA	ATP-dependent DNA helicase PIF1-like [source:NCBI_IPG|accession:XP_020999729.1|species:Arachis duranensis]
Sfla_3G0245900	Chr3	156727644	156728688	+	564	2	XP_003629183.2	protein STRICTOSIDINE SYNTHASE-LIKE 6 [Medicago truncatula]	64.615	2.88e-56	68.45	34.4	KRH07935	hypothetical protein	63.043	5.08e-55	71.12	35.98	NA	NA	NA	NA	NA	NA	NA	NA	NA	NA	NA	NA	hypothetical protein
Sfla_3G0246000	Chr3	156742194	156752758	+	1015	3	XP_027347982.1	protein STRICTOSIDINE SYNTHASE-LIKE 5-like [Abrus precatorius]	77.406	3.33e-140	99.58	72.34	KRH69690	hypothetical protein	76.596	2.82e-137	97.91	58.59	IPR018119	Strictosidine synthase, conserved region	GO:0009058|GO:0016844	PF03088	Strictosidine synthase	1.1e-32	KRH69688	hypothetical protein	80.162	3.83e-152	72.41	52.41	protein STRICTOSIDINE SYNTHASE-LIKE 5-like [source:NCBI_IPG|accession:XP_027347982.1|species:Abrus precatorius]
Sfla_3G0246100	Chr3	156772872	156778804	+	1170	2	XP_019435277.1	uncharacterized protein LOC109341759 [Lupinus angustifolius]	61.765	1.17e-52	34.7	63.98	KRH54657	hypothetical protein	48.387	2.36e-36	31.62	45.72	IPR025558	Domain of unknown function DUF4283		PF14111	Domain of unknown function (DUF4283)	1.7e-08	NA	NA	NA	NA	NA	NA	Domain of unknown function DUF4283 [source:InterPro|accession:IPR025558]
Sfla_3G0246200	Chr3	156863733	156872110	+	1244	5	XP_019423894.1	protein STRICTOSIDINE SYNTHASE-LIKE 4-like [Lupinus angustifolius]	79.124	0	98.46	99.48	KRH07935	hypothetical protein	68.966	0	95.64	98.94	IPR018119	Strictosidine synthase, conserved region	GO:0009058|GO:0016844	PF03088	Strictosidine synthase	3e-27	NA	NA	NA	NA	NA	NA	protein STRICTOSIDINE SYNTHASE-LIKE 4-like [source:NCBI_IPG|accession:XP_019423894.1|species:Lupinus angustifolius]
Sfla_3G0246300	Chr3	156969548	156970257	+	621	2	XP_027346509.1	uncharacterized protein LOC113858193 [Abrus precatorius]	40.488	1.66e-42	97.57	40.48	KRH37457	hypothetical protein	33.014	1.74e-28	97.09	28.97	IPR019557	Aminotransferase-like, plant mobile domain		PF10536	Plant mobile domain	1.2e-29	NA	NA	NA	NA	NA	NA	Aminotransferase-like, plant mobile domain [source:InterPro|accession:IPR019557]
Sfla_3G0246400	Chr3	156993329	156997770	+	1035	11	XP_028207862.1	probable protein phosphatase 2C 55 [Glycine soja]	93.878	5.75e-24	21.33	13.26	KRH08300	hypothetical protein	93.878	7.72e-25	21.33	13.45	NA	NA	NA	NA	NA	NA	KRH08303	hypothetical protein	93.151	2.69e-54	14.01	9.61	hypothetical protein
Sfla_3G0246500	Chr3	157012981	157013277	+	297	1	XP_027338028.1	uncharacterized protein LOC113851958 [Abrus precatorius]	47.525	3.09e-26	94.9	24.15	NA	NA	NA	NA	NA	NA	IPR005162	Retrotransposon gag domain		PF03732	Retrotransposon gag protein	9.3e-10	NA	NA	NA	NA	NA	NA	Retrotransposon gag domain [source:InterPro|accession:IPR005162]
Sfla_3G0246600	Chr3	157368561	157369102	+	444	2	XP_020216951.1	NEP1-interacting protein 1 isoform X1 [Cajanus cajan]	44.444	3.66e-37	98.64	58.71	KRH69718	hypothetical protein	61.111	2.03e-34	58.5	38.1	IPR001841	Zinc finger, RING-type		PF13639	Ring finger domain	1.9e-13	NA	NA	NA	NA	NA	NA	NEP1-interacting protein 1 isoform X1 [source:NCBI_IPG|accession:XP_020216951.1|species:Cajanus cajan]
Sfla_3G0246700	Chr3	157476627	157481348	+	1242	8	XP_020219812.1	probable serine/threonine-protein kinase PBL18 [Cajanus cajan]	78.117	0	87.17	91.76	KRH69723	hypothetical protein	75.75	0	88.62	91.47	IPR001245	Serine-threonine/tyrosine-protein kinase, catalytic domain	GO:0004672|GO:0006468	PF07714	Protein tyrosine kinase	1.5e-30	KRH07983	hypothetical protein	90.108	0	52.01	40.46	probable serine/threonine-protein kinase PBL18 [source:NCBI_IPG|accession:XP_020219812.1|species:Cajanus cajan]
Sfla_3G0246800	Chr3	157605055	157606578	+	1524	1	XP_019421104.1	CSC1-like protein At4g35870 [Lupinus angustifolius]	91.935	0	97.63	61.6	RCW19506	hypothetical protein	68.894	0	94.08	55.75	IPR027815	10TM putative phosphate transporter, cytosolic domain		PF14703	Cytosolic domain of 10TM putative phosphate transporter	5.7e-08	KRH07985	hypothetical protein	86	0	39.24	33.31	CSC1-like protein At4g35870 [source:NCBI_IPG|accession:XP_019421104.1|species:Lupinus angustifolius]
Sfla_3G0246900	Chr3	157610099	157612495	+	966	4	XP_024632821.1	protein FAR1-RELATED SEQUENCE 5-like [Medicago truncatula]	64.789	1.4e-59	43.93	24.22	KRH57608	hypothetical protein	36.434	1.05e-16	39.56	15.56	IPR004330	FAR1 DNA binding domain		PF03101	FAR1 DNA-binding domain	1.5e-16	NA	NA	NA	NA	NA	NA	FAR1 DNA binding domain [source:InterPro|accession:IPR004330]
Sfla_3G0247000	Chr3	157617185	157620773	+	1991	10	XP_019421105.1	aspartyl protease family protein 1 [Lupinus angustifolius]	90.177	0	91.19	94.41	KRH69731	hypothetical protein	82.987	0	93.71	99.04	IPR032799	Xylanase inhibitor, C-terminal		PF14541	Xylanase inhibitor C-terminal	5.1e-17	KRH07989	hypothetical protein	86.934	0	77.65	76.55	aspartyl protease family protein 1 [source:NCBI_IPG|accession:XP_019421105.1|species:Lupinus angustifolius]
Sfla_3G0247100	Chr3	157658954	157662306	+	1964	10	XP_019423550.1	aspartyl protease family protein 1-like [Lupinus angustifolius]	81.336	0	96.55	98.07	KRH69733	hypothetical protein	70.058	0	98.46	84.88	IPR032861	Xylanase inhibitor, N-terminal		PF14543	Xylanase inhibitor N-terminal	1.2e-36	KRH07991	hypothetical protein	81.979	0	79.28	78.94	aspartyl protease family protein 1-like [source:NCBI_IPG|accession:XP_019423550.1|species:Lupinus angustifolius]
Sfla_3G0247200	Chr3	157677839	157681226	+	2272	6	XP_024635070.1	uncharacterized protein LOC112420368 [Medicago truncatula]	58.423	0	94.69	66.94	KRG90464	hypothetical protein	26.391	8.46e-52	80.55	90.98	IPR018289	MULE transposase domain		PF10551	MULE transposase domain	4.2e-13	NA	NA	NA	NA	NA	NA	MULE transposase domain [source:InterPro|accession:IPR018289]
Sfla_3G0247300	Chr3	157766263	157768716	+	977	5	XP_004509399.1	peroxidase 64 [Cicer arietinum]	70.968	2.23e-150	89.51	96.87	KRH28844	hypothetical protein	66.667	8.87e-143	89.51	97.47	IPR002016	Haem peroxidase, plant/fungal/bacterial	GO:0004601|GO:0006979|GO:0020037|GO:0055114	PF00141	Peroxidase	3.2e-20	KRH76607	hypothetical protein	83.753	3.9e-112	44.11	27.33	peroxidase 64 [source:NCBI_IPG|accession:XP_004509399.1|species:Cicer arietinum]
Sfla_3G0247400	Chr3	157780566	157781357	+	792	1	XP_020233683.1	craniofacial development protein 2-like [Cajanus cajan]	80.617	3.34e-134	85.93	72.67	KRH15858	hypothetical protein	77.366	6.17e-139	92.02	87.68	NA	NA	NA	NA	NA	NA	KRH19572	hypothetical protein	80.494	1.35e-165	96.59	12.96	craniofacial development protein 2-like [source:NCBI_IPG|accession:XP_020233683.1|species:Cajanus cajan]
Sfla_3G0247500	Chr3	157786943	157790979	+	1774	6	XP_007156195.1	hypothetical protein [Phaseolus vulgaris]	85.167	9.96e-127	48.15	99.52	KRH07997	hypothetical protein	79.545	2.24e-111	48.15	99.53	IPR021099	Plant organelle RNA recognition domain		PF11955	Plant organelle RNA recognition domain	2.4e-49	KRH07997	hypothetical protein	84.576	0	43.91	73.64	hypothetical protein [source:NCBI_IPG|accession:XP_007156195.1|species:Phaseolus vulgaris]
Sfla_3G0247600	Chr3	157929596	157939933	+	1332	4	XP_019460146.1	uncharacterized protein LOC109359906 [Lupinus angustifolius]	53.03	1.72e-108	74.04	20.37	KRH04479	hypothetical protein	39.394	1.52e-29	37.02	92.21	IPR004252	Probable transposase, Ptta/En/Spm, plant		PF03004	Plant transposase (Ptta/En/Spm family)	5.7e-09	NA	NA	NA	NA	NA	NA	Probable transposase, Ptta/En/Spm, plant [source:InterPro|accession:IPR004252]
Sfla_3G0247700	Chr3	158189360	158191522	+	717	2	XP_019451747.1	uncharacterized protein LOC109353840 [Lupinus angustifolius]	55.508	2.4e-85	98.74	24.08	KRH62268	hypothetical protein	34.951	1.96e-15	42.86	2.75	IPR000477	Reverse transcriptase domain		PF00078	Reverse transcriptase (RNA-dependent DNA polymerase)	7.8e-08	NA	NA	NA	NA	NA	NA	Reverse transcriptase domain [source:InterPro|accession:IPR000477]
Sfla_3G0247800	Chr3	158191709	158191957	+	249	1	XP_019434441.1	uncharacterized protein LOC109341090 [Lupinus angustifolius]	40.541	1.03e-13	89.02	16.78	NA	NA	NA	NA	NA	NA	NA	NA	NA	NA	NA	NA	NA	NA	NA	NA	NA	NA	uncharacterized protein LOC109341090 [source:NCBI_IPG|accession:XP_019434441.1|species:Lupinus angustifolius]
Sfla_3G0247900	Chr3	158199310	158202254	+	473	3	XP_006603932.1	uncharacterized protein LOC102667056 [Glycine max]	39.56	2.91e-14	60.81	50	KRG90122	hypothetical protein	48.438	5.61e-09	40.54	58.33	NA	NA	NA	NA	NA	NA	NA	NA	NA	NA	NA	NA	hypothetical protein
Sfla_3G0248000	Chr3	158387963	158393743	+	666	3	XP_017416684.1	uncharacterized protein LOC108327499 [Vigna angularis]	46.961	6.77e-52	80.54	62.32	KRG98928	hypothetical protein	36.095	1.05e-30	67.87	62.64	IPR029472	Gag-polypeptide of LTR copia-type		PF14244	gag-polypeptide of LTR copia-type	2.2e-14	NA	NA	NA	NA	NA	NA	Gag-polypeptide of LTR copia-type [source:InterPro|accession:IPR029472]
Sfla_3G0248100	Chr3	158417540	158430902	+	792	2	XP_020209360.1	uncharacterized protein LOC109794317 [Cajanus cajan]	36.752	5.45e-36	83.65	68.54	NA	NA	NA	NA	NA	NA	NA	NA	NA	NA	NA	NA	NA	NA	NA	NA	NA	NA	uncharacterized protein LOC109794317 [source:NCBI_IPG|accession:XP_020209360.1|species:Cajanus cajan]
Sfla_3G0248200	Chr3	158672274	158677125	+	2563	6	XP_027919405.1	la-related protein 1C-like [Vigna unguiculata]	65.039	0	99.8	99.79	KRH69736	hypothetical protein	66.538	0	99.8	99.8	IPR006630	La-type HTH domain		PF05383	La domain	4.4e-22	KRH69736	hypothetical protein	80.465	0	56.46	57.3	la-related protein 1C-like [source:NCBI_IPG|accession:XP_027919405.1|species:Vigna unguiculata]
Sfla_3G0248300	Chr3	158755790	158756377	+	588	1	XP_024626645.1	uncharacterized protein LOC112416619 [Medicago truncatula]	54.595	2.89e-60	94.36	12.75	KRH04479	hypothetical protein	35.503	3.8e-26	86.15	92.21	NA	NA	NA	NA	NA	NA	NA	NA	NA	NA	NA	NA	uncharacterized protein LOC112416619 [source:NCBI_IPG|accession:XP_024626645.1|species:Medicago truncatula]
Sfla_3G0248400	Chr3	158956665	158956889	+	225	1	XP_019435167.1	uncharacterized protein LOC109341679 [Lupinus angustifolius]	57.746	1.71e-19	94.59	5.65	NA	NA	NA	NA	NA	NA	IPR000477	Reverse transcriptase domain		PF00078	Reverse transcriptase (RNA-dependent DNA polymerase)	8.6e-09	NA	NA	NA	NA	NA	NA	Reverse transcriptase domain [source:InterPro|accession:IPR000477]
Sfla_3G0248500	Chr3	159076627	159077370	+	744	1	XP_027332761.1	F-box/LRR-repeat protein 25-like [Abrus precatorius]	58.167	3.83e-93	98.79	66.94	KRH73810	hypothetical protein	59.031	4.19e-89	91.5	57.51	IPR001810	F-box domain	GO:0005515	PF00646	F-box domain	2.4e-08	NA	NA	NA	NA	NA	NA	F-box/LRR-repeat protein 25-like [source:NCBI_IPG|accession:XP_027332761.1|species:Abrus precatorius]
Sfla_3G0248600	Chr3	159166447	159168630	+	592	2	NA	NA	NA	NA	NA	NA	NA	NA	NA	NA	NA	NA	NA	NA	NA	NA	NA	NA	NA	NA	NA	NA	NA	NA	hypothetical protein
Sfla_3G0248700	Chr3	159689534	159690276	+	603	2	XP_024630247.1	uncharacterized protein LOC112418182, partial [Medicago truncatula]	37.255	5.79e-29	99	41.3	NA	NA	NA	NA	NA	NA	NA	NA	NA	NA	NA	NA	NA	NA	NA	NA	NA	NA	uncharacterized protein LOC112418182, partial [source:NCBI_IPG|accession:XP_024630247.1|species:Medicago truncatula]
Sfla_3G0248800	Chr3	159750069	159750488	+	420	1	XP_020209360.1	uncharacterized protein LOC109794317 [Cajanus cajan]	37.838	4.02e-20	77.7	33.96	NA	NA	NA	NA	NA	NA	NA	NA	NA	NA	NA	NA	NA	NA	NA	NA	NA	NA	hypothetical protein
Sfla_3G0248900	Chr3	159885103	159885805	+	426	3	XP_027191113.1	uncharacterized protein LOC113787004 [Cicer arietinum]	67.5	3.86e-09	27.66	10.51	NA	NA	NA	NA	NA	NA	NA	NA	NA	NA	NA	NA	NA	NA	NA	NA	NA	NA	hypothetical protein
Sfla_3G0249000	Chr3	160059713	160066046	+	2148	9	XP_027338253.1	homeobox-leucine zipper protein HDG11-like [Abrus precatorius]	45.02	0	99.39	98.73	KRH36826	hypothetical protein	45.531	3.33e-158	86.36	80.08	IPR001356	Homeobox domain	GO:0003677	PF00046	Homeobox domain	2.1e-16	KRH36826	hypothetical protein	77.481	8.76e-107	31.1	27.49	homeobox-leucine zipper protein HDG11-like [source:NCBI_IPG|accession:XP_027338253.1|species:Abrus precatorius]
Sfla_3G0249100	Chr3	160219047	160224242	+	1171	8	XP_003629271.1	rac-like GTP-binding protein RHO1 [Medicago truncatula]	98.985	3.88e-145	99.49	99.49	KRH28826	hypothetical protein	97.462	5.41e-143	99.49	99.49	IPR001806	Small GTPase superfamily	GO:0003924|GO:0005525	PF00071	Ras family	1.2e-51	KRH28826	hypothetical protein	90.687	0	75.49	62.78	rac-like GTP-binding protein RHO1 [source:NCBI_IPG|accession:XP_003629271.1|species:Medicago truncatula]
Sfla_3G0249200	Chr3	160235525	160240446	+	2633	13	XP_019420582.1	cell cycle checkpoint protein RAD17-like [Lupinus angustifolius]	78.65	0	99.84	99.83	KRH08030	hypothetical protein	74.415	0	99.84	99.83				PF03215	Rad17 cell cycle checkpoint protein	2e-37	KRH08030	hypothetical protein	82.698	0	60.54	57.01	cell cycle checkpoint protein RAD17-like [source:NCBI_IPG|accession:XP_019420582.1|species:Lupinus angustifolius]
Sfla_3G0249300	Chr3	160258807	160259849	+	936	2	XP_019451778.1	uncharacterized protein LOC109353873 [Lupinus angustifolius]	45.259	7.21e-72	62.7	47.93	KRH54657	hypothetical protein	36.245	2.05e-46	61.74	76.95	IPR025558	Domain of unknown function DUF4283		PF14111	Domain of unknown function (DUF4283)	1.1e-07	NA	NA	NA	NA	NA	NA	Domain of unknown function DUF4283 [source:InterPro|accession:IPR025558]
Sfla_3G0249400	Chr3	160278432	160279488	+	789	3	XP_027192356.1	uncharacterized protein LOC105851108 [Cicer arietinum]	37.589	3.8e-15	50.38	51.72	NA	NA	NA	NA	NA	NA	NA	NA	NA	NA	NA	NA	NA	NA	NA	NA	NA	NA	hypothetical protein
Sfla_3G0249500	Chr3	160300133	160300964	+	603	3	XP_020232880.1	uncharacterized protein LOC109813157 [Cajanus cajan]	34.81	9.49e-19	55	95.73	NA	NA	NA	NA	NA	NA	NA	NA	NA	NA	NA	NA	NA	NA	NA	NA	NA	NA	uncharacterized protein LOC109813157 [source:NCBI_IPG|accession:XP_020232880.1|species:Cajanus cajan]
Sfla_3G0249600	Chr3	160349389	160349973	+	585	1	XP_027905788.1	uncharacterized protein LOC114165342 [Vigna unguiculata]	57.368	2.16e-67	97.42	35.44	KRH05240	hypothetical protein	51.01	5.06e-52	96.91	21.45	NA	NA	NA	NA	NA	NA	NA	NA	NA	NA	NA	NA	uncharacterized protein LOC114165342 [source:NCBI_IPG|accession:XP_027905788.1|species:Vigna unguiculata]
Sfla_3G0249700	Chr3	160350518	160351872	+	1240	3	XP_027905787.1	uncharacterized protein LOC114165341 [Vigna unguiculata]	78.613	5.65e-97	87.31	29.2	KRH20668	hypothetical protein	75.723	3.11e-97	87.31	58.7	NA	NA	NA	NA	NA	NA	KRH75973	hypothetical protein	79.664	1.35e-127	52.1	23	uncharacterized protein LOC114165341 [source:NCBI_IPG|accession:XP_027905787.1|species:Vigna unguiculata]
Sfla_3G0249800	Chr3	160518103	160519960	+	1517	4	XP_020211795.1	uncharacterized protein LOC109796538 [Cajanus cajan]	50.794	1.79e-30	85.42	71.7	KRG89157	hypothetical protein	31.858	3.38e-07	72.22	36.72	NA	NA	NA	NA	NA	NA	NA	NA	NA	NA	NA	NA	uncharacterized protein LOC109796538 [source:NCBI_IPG|accession:XP_020211795.1|species:Cajanus cajan]
Sfla_3G0249900	Chr3	160529042	160533234	+	1353	9	XP_019446889.1	uncharacterized protein LOC109350177 isoform X1 [Lupinus angustifolius]	86.41	0	99.73	99.74	KRH69768	hypothetical protein	84.576	0	99.47	98.98	IPR001678	SAM-dependent methyltransferase RsmB/NOP2-type	GO:0008168	PF01189	16S rRNA methyltransferase RsmB/F	2.2e-17	KRH69768	hypothetical protein	87.775	0	53.66	49.29	SAM-dependent methyltransferase RsmB/NOP2-type [source:InterPro|accession:IPR001678]
Sfla_3G0250000	Chr3	160541541	160552971	+	1854	4	XP_019451778.1	uncharacterized protein LOC109353873 [Lupinus angustifolius]	46.562	1.03e-87	46.84	64.32	KRH54657	hypothetical protein	44.041	3.75e-50	31.12	63.57	IPR025558	Domain of unknown function DUF4283		PF14111	Domain of unknown function (DUF4283)	3e-22	NA	NA	NA	NA	NA	NA	Domain of unknown function DUF4283 [source:InterPro|accession:IPR025558]
Sfla_3G0250100	Chr3	160574247	160577799	+	1293	6	XP_019424367.1	oligopeptide transporter 7-like [Lupinus angustifolius]	63.436	0	87.21	59.47	KRH69770	hypothetical protein	61.062	1.01e-175	87.21	69.29	IPR004813	Oligopeptide transporter, OPT superfamily	GO:0055085	PF03169	OPT oligopeptide transporter protein	1.2e-34	KRH69769	hypothetical protein	86.837	4.94e-147	36.19	17.42	oligopeptide transporter 7-like [source:NCBI_IPG|accession:XP_019424367.1|species:Lupinus angustifolius]
Sfla_3G0250200	Chr3	160578013	160578324	+	312	1	XP_020234967.1	oligopeptide transporter 7 [Cajanus cajan]	80.583	3.31e-56	99.03	54.84	KRH69770	hypothetical protein	74.757	2.76e-50	99.03	15.74	IPR004813	Oligopeptide transporter, OPT superfamily	GO:0055085	PF03169	OPT oligopeptide transporter protein	8.1e-10	KRH69769	hypothetical protein	85.531	3.4e-88	99.36	11.51	oligopeptide transporter 7 [source:NCBI_IPG|accession:XP_020234967.1|species:Cajanus cajan]
Sfla_3G0250300	Chr3	160589835	160599057	+	2707	6	XP_019424367.1	oligopeptide transporter 7-like [Lupinus angustifolius]	89.168	0	99.87	99.87	KRH69769	hypothetical protein	83.752	0	99.87	96.76	IPR004813	Oligopeptide transporter, OPT superfamily	GO:0055085	PF03169	OPT oligopeptide transporter protein	1e-164	KRH69769	hypothetical protein	86.768	0	79.98	80.43	oligopeptide transporter 7-like [source:NCBI_IPG|accession:XP_019424367.1|species:Lupinus angustifolius]
Sfla_3G0250400	Chr3	160629372	160630071	+	537	3	XP_027189394.1	protein MAIN-LIKE 1-like [Cicer arietinum]	46.117	1.75e-62	98.31	85.42	KRG98877	hypothetical protein	24.519	1.14e-14	97.19	27.74	IPR019557	Aminotransferase-like, plant mobile domain		PF10536	Plant mobile domain	4.7e-16	NA	NA	NA	NA	NA	NA	protein MAIN-LIKE 1-like [source:NCBI_IPG|accession:XP_027189394.1|species:Cicer arietinum]
Sfla_3G0250500	Chr3	160750137	160750742	+	606	1	XP_019462871.1	putative clathrin assembly protein At1g25240 [Lupinus angustifolius]	76.214	3.91e-93	99.5	49.75	KRH58584	hypothetical protein	68.571	2.99e-84	99	50.63	IPR011417	AP180 N-terminal homology (ANTH) domain	GO:0005543	PF07651	ANTH domain	8e-16	NA	NA	NA	NA	NA	NA	putative clathrin assembly protein At1g25240 [source:NCBI_IPG|accession:XP_019462871.1|species:Lupinus angustifolius]
Sfla_3G0250600	Chr3	160757872	160758321	+	450	1	XP_028773432.1	S-protein homolog 2-like [Prosopis alba]	43.382	1.11e-35	90.6	89.73	KRH19428	hypothetical protein	34.862	1.79e-16	70.47	77.54				PF05938	Plant self-incompatibility protein S1	7.5e-34	NA	NA	NA	NA	NA	NA	S-protein homolog 2-like [source:NCBI_IPG|accession:XP_028773432.1|species:Prosopis alba]
Sfla_3G0250700	Chr3	160767719	160769239	+	1521	1	XP_020986975.1	LOW QUALITY PROTEIN: uncharacterized protein LOC107467307 [Arachis duranensis]	58.929	1.19e-83	44.07	40.7	KRG93547	hypothetical protein	78.723	3.74e-47	18.38	19.75	IPR000477	Reverse transcriptase domain		PF00078	Reverse transcriptase (RNA-dependent DNA polymerase)	3e-43	NA	NA	NA	NA	NA	NA	Reverse transcriptase domain [source:InterPro|accession:IPR000477]
Sfla_3G0250800	Chr3	160837526	160841172	+	1239	5	XP_028808649.1	probable protein phosphatase 2C 25 [Prosopis alba]	58.726	4e-151	87.38	92.15	KRG95384	hypothetical protein	56.919	1.25e-145	91.26	96.68	IPR001932	PPM-type phosphatase domain	GO:0003824	PF00481	Protein phosphatase 2C	1.4e-32	KRG95384	hypothetical protein	77.092	7.86e-150	76.51	38.24	probable protein phosphatase 2C 25 [source:NCBI_IPG|accession:XP_028808649.1|species:Prosopis alba]
Sfla_3G0250900	Chr3	160886114	160886470	+	357	1	XP_020219628.1	uncharacterized protein LOC109802621 [Cajanus cajan]	41.176	8.66e-27	98.31	61.78	KRH75313	hypothetical protein	30.588	3.82e-07	71.19	8.46	NA	NA	NA	NA	NA	NA	NA	NA	NA	NA	NA	NA	uncharacterized protein LOC109802621 [source:NCBI_IPG|accession:XP_020219628.1|species:Cajanus cajan]
Sfla_3G0251000	Chr3	160975699	160978705	+	1846	5	XP_019446888.1	oligopeptide transporter 7-like [Lupinus angustifolius]	89.134	0	99.45	72.17	KRH69769	hypothetical protein	81.215	0	99.45	70.3	IPR004813	Oligopeptide transporter, OPT superfamily	GO:0055085	PF03169	OPT oligopeptide transporter protein	7.9e-121	KRH69769	hypothetical protein	84.597	0	88.52	60.68	oligopeptide transporter 7-like [source:NCBI_IPG|accession:XP_019446888.1|species:Lupinus angustifolius]
Sfla_3G0251100	Chr3	161000071	161001611	+	418	4	XP_020205591.1	calmodulin-lysine N-methyltransferase [Cajanus cajan]	80.342	8.58e-62	95.83	36.94	KRH69771	hypothetical protein	77.477	4.34e-55	91.67	33.77	NA	NA	NA	NA	NA	NA	KRH69771	hypothetical protein	81.765	1.03e-69	80.62	16.91	calmodulin-lysine N-methyltransferase [source:NCBI_IPG|accession:XP_020205591.1|species:Cajanus cajan]
Sfla_3G0251200	Chr3	161013059	161017025	+	1716	3	XP_019446886.1	calmodulin-lysine N-methyltransferase [Lupinus angustifolius]	71.667	1.67e-85	96.7	54.19	KRH69772	hypothetical protein	83.333	1.16e-82	75.27	50	IPR019410	Lysine methyltransferase		PF10294	Lysine methyltransferase	2.3e-08	KRH69771	hypothetical protein	85.714	4.95e-168	33.39	29.62	calmodulin-lysine N-methyltransferase [source:NCBI_IPG|accession:XP_019446886.1|species:Lupinus angustifolius]
Sfla_3G0251300	Chr3	161133747	161136528	+	2323	2	XP_019424114.1	uncharacterized protein LOC109333217 [Lupinus angustifolius]	89.744	0	99.85	99.85	KRH08063	hypothetical protein	84.985	0	99.85	98.95	IPR000225	Armadillo	GO:0005515	PF00514	Armadillo/beta-catenin-like repeat	0.00035	KRH08063	hypothetical protein	80.55	0	84.85	60.83	Armadillo [source:InterPro|accession:IPR000225]
Sfla_3G0251400	Chr3	161151409	161151714	+	306	1	XP_020224132.1	uncharacterized protein LOC109806162 [Cajanus cajan]	88.732	6.16e-42	69.31	26.92	KRH43615	hypothetical protein	56.364	1.06e-14	53.47	43.9	NA	NA	NA	NA	NA	NA	NA	NA	NA	NA	NA	NA	hypothetical protein
Sfla_3G0251500	Chr3	161174034	161174363	+	330	1	XP_027368323.1	uncharacterized protein LOC113874285 [Abrus precatorius]	41.111	1.76e-12	75.23	17.44	NA	NA	NA	NA	NA	NA	NA	NA	NA	NA	NA	NA	NA	NA	NA	NA	NA	NA	hypothetical protein
Sfla_3G0251600	Chr3	161213043	161214217	+	769	4	XP_024631762.1	uncharacterized protein LOC112419091 [Medicago truncatula]	38.793	7.13e-16	83.82	20.04	NA	NA	NA	NA	NA	NA	NA	NA	NA	NA	NA	NA	NA	NA	NA	NA	NA	NA	uncharacterized protein LOC112419091 [source:NCBI_IPG|accession:XP_024631762.1|species:Medicago truncatula]
Sfla_3G0251700	Chr3	161254420	161257995	+	603	5	XP_017423914.1	histone deacetylase HDT1 [Vigna angularis]	50	4.71e-10	46.5	30.64	KRH22735	hypothetical protein	46.269	5.77e-07	33	44.22	NA	NA	NA	NA	NA	NA	NA	NA	NA	NA	NA	NA	hypothetical protein
Sfla_3G0251800	Chr3	161295676	161296140	+	375	2	NA	NA	NA	NA	NA	NA	NA	NA	NA	NA	NA	NA	NA	NA	NA	NA	NA	NA	NA	NA	NA	NA	NA	NA	hypothetical protein
Sfla_3G0251900	Chr3	161310533	161311294	+	762	1	XP_004509364.1	cold shock domain-containing protein 3 [Cicer arietinum]	72.794	1.01e-97	99.6	99.62	KRH08060	hypothetical protein	74.713	6.26e-93	99.6	99.6	IPR001878	Zinc finger, CCHC-type	GO:0003676|GO:0008270	PF00098	Zinc knuckle	9.7e-06	KRH69774	hypothetical protein	90	1.89e-79	30.05	17.71	cold shock domain-containing protein 3 [source:NCBI_IPG|accession:XP_004509364.1|species:Cicer arietinum]
Sfla_3G0252000	Chr3	161440229	161441440	+	1212	1	XP_003629316.1	mediator of RNA polymerase II transcription subunit 4 [Medicago truncatula]	85.347	0	95.53	95.27	KRH54485	hypothetical protein	80.62	0	95.53	95.36	IPR019258	Mediator complex, subunit Med4	GO:0001104|GO:0006357|GO:0016592	PF10018	Vitamin-D-receptor interacting Mediator subunit 4	1.8e-08	KRH45673	hypothetical protein	82.716	0	99.92	24.45	mediator of RNA polymerase II transcription subunit 4 [source:NCBI_IPG|accession:XP_003629316.1|species:Medicago truncatula]
Sfla_3G0252100	Chr3	161458755	161460541	+	1435	5	XP_028218158.1	uncharacterized protein LOC114400085 [Glycine soja]	61.111	4.67e-121	90.6	53.25	KRH21781	hypothetical protein	64.925	2.8e-122	90.23	38.81	IPR007021	Domain of unknown function DUF659		PF04937	Protein of unknown function (DUF 659)	4.3e-13	KRH75973	hypothetical protein	80.794	4.34e-133	43.28	22.04	Domain of unknown function DUF659 [source:InterPro|accession:IPR007021]
Sfla_3G0252200	Chr3	161461800	161462036	+	237	1	XP_028755565.1	uncharacterized protein LOC114714940 [Prosopis alba]	58.442	2.91e-25	97.44	11.89	KRH04809	hypothetical protein	61.644	4e-25	87.18	15.48	NA	NA	NA	NA	NA	NA	NA	NA	NA	NA	NA	NA	uncharacterized protein LOC114714940 [source:NCBI_IPG|accession:XP_028755565.1|species:Prosopis alba]
Sfla_3G0252300	Chr3	161483609	161483845	+	237	1	NP_001362769.1	heat shock 70 kDa protein [Glycine max]	65.625	1.24e-18	80.77	9.77	KRH03029	hypothetical protein	65.625	1.71e-19	80.77	9.77	IPR013126	Heat shock protein 70 family		PF00012	Hsp70 protein	4.1e-08	NA	NA	NA	NA	NA	NA	heat shock 70 kDa protein [source:NCBI_IPG|accession:NP_001362769.1|species:Glycine max]
Sfla_3G0252400	Chr3	161594391	161597519	+	705	4	XP_027356656.1	uncharacterized protein LOC113865996 [Abrus precatorius]	41.463	1.55e-27	52.14	50.21	KRG98554	hypothetical protein	31.298	2.23e-12	55.56	25.75	NA	NA	NA	NA	NA	NA	NA	NA	NA	NA	NA	NA	hypothetical protein
Sfla_3G0252500	Chr3	161628107	161628349	+	243	1	XP_025983171.1	uncharacterized protein LOC113000713 [Glycine max]	62.025	3.02e-29	97.5	27.96	NA	NA	NA	NA	NA	NA	NA	NA	NA	NA	NA	NA	NA	NA	NA	NA	NA	NA	uncharacterized protein LOC113000713 [source:NCBI_IPG|accession:XP_025983171.1|species:Glycine max]
Sfla_3G0252600	Chr3	161839382	161847358	+	3957	14	XP_019424473.1	kinesin-like protein KIN-7F [Lupinus angustifolius]	78.061	0	99.9	99.89	KRH08106	hypothetical protein	75.025	0	99.9	99.89	IPR021881	NPK1-activating kinesin-like protein, C-terminal		PF11995	Domain of unknown function (DUF3490)	1.4e-75	KRH08106	hypothetical protein	87.337	0	27.04	27.91	kinesin-like protein KIN-7F [source:NCBI_IPG|accession:XP_019424473.1|species:Lupinus angustifolius]
Sfla_3G0252700	Chr3	161917845	161924873	+	1197	2	XP_024630247.1	uncharacterized protein LOC112418182, partial [Medicago truncatula]	43.951	1.04e-105	99.25	83.91	NA	NA	NA	NA	NA	NA	IPR005162	Retrotransposon gag domain		PF03732	Retrotransposon gag protein	6.6e-16	NA	NA	NA	NA	NA	NA	Retrotransposon gag domain [source:InterPro|accession:IPR005162]
Sfla_3G0252800	Chr3	162088071	162089050	+	346	3	XP_003629326.1	gibberellin-regulated protein 11 [Medicago truncatula]	75.728	1.72e-45	93.52	99.03	KRH69786	hypothetical protein	86.885	5.58e-33	55.56	88.24	IPR003854	Gibberellin regulated protein		PF02704	Gibberellin regulated protein	2.1e-19	NA	NA	NA	NA	NA	NA	gibberellin-regulated protein 11 [source:NCBI_IPG|accession:XP_003629326.1|species:Medicago truncatula]
Sfla_3G0252900	Chr3	162098214	162098753	+	540	1	XP_027347739.1	uncharacterized protein LOC113859123 [Abrus precatorius]	68.852	1.42e-80	97.77	99.45	KRH08082	hypothetical protein	63.978	1.11e-66	97.77	99.44	NA	NA	NA	NA	NA	NA	NA	NA	NA	NA	NA	NA	uncharacterized protein LOC113859123 [source:NCBI_IPG|accession:XP_027347739.1|species:Abrus precatorius]
Sfla_3G0253000	Chr3	162118052	162122087	+	1683	6	XP_027347965.1	endoglucanase 2-like [Abrus precatorius]	83.895	0	99.81	99.81	KRH69793	hypothetical protein	81.495	0	99.81	99.81	IPR001701	Glycoside hydrolase family 9	GO:0004553|GO:0005975	PF00759	Glycosyl hydrolase family 9	8.6e-126	KRH69793	hypothetical protein	86.562	0	93.64	86.05	endoglucanase 2-like [source:NCBI_IPG|accession:XP_027347965.1|species:Abrus precatorius]
Sfla_3G0253100	Chr3	162164948	162165534	+	192	2	XP_004517070.1	transcriptional corepressor LEUNIG_HOMOLOG-like isoform X8 [Cicer arietinum]	69.697	1.54e-09	50.79	4.08	KRH33145	hypothetical protein	66.667	6.3e-10	50.79	4.32	IPR006594	LIS1 homology motif	GO:0005515	PF08513	LisH	9.1e-06	NA	NA	NA	NA	NA	NA	LIS1 homology motif [source:InterPro|accession:IPR006594]
Sfla_3G0253200	Chr3	162233814	162238395	+	1866	3	XP_020202165.1	uncharacterized protein LOC109787960 isoform X2 [Cajanus cajan]	90.407	0	85.54	99.71	KRH08087	hypothetical protein	89.244	0	85.54	99.71	NA	NA	NA	NA	NA	NA	KRH69795	hypothetical protein	87.5	0	70.53	41.53	uncharacterized protein LOC109787960 isoform X2 [source:NCBI_IPG|accession:XP_020202165.1|species:Cajanus cajan]
Sfla_3G0253300	Chr3	162250824	162251237	+	414	1	XP_004512127.1	auxin-responsive protein SAUR50 [Cicer arietinum]	89.423	1.84e-65	75.18	98.08	KRH28787	hypothetical protein	88.462	8.08e-65	75.18	98.08	IPR003676	Small auxin-up RNA	GO:0009733	PF02519	Auxin responsive protein	1.4e-28	KRH28787	hypothetical protein	86.335	3.52e-94	77.05	39.95	auxin-responsive protein SAUR50 [source:NCBI_IPG|accession:XP_004512127.1|species:Cicer arietinum]
Sfla_3G0253400	Chr3	162259182	162260326	+	1062	2	XP_019427097.1	uncharacterized protein LOC109335416 [Lupinus angustifolius]	59.813	5.78e-40	30.03	58.89	KRH54657	hypothetical protein	50	3.7e-32	31.44	41.26	IPR025558	Domain of unknown function DUF4283		PF14111	Domain of unknown function (DUF4283)	3.5e-19	NA	NA	NA	NA	NA	NA	Domain of unknown function DUF4283 [source:InterPro|accession:IPR025558]
Sfla_3G0253500	Chr3	162325041	162331358	+	1043	4	XP_019424437.1	peptide methionine sulfoxide reductase A5-like [Lupinus angustifolius]	86.166	8.28e-161	99.6	99.6	KRH69798	hypothetical protein	85.771	5.66e-161	99.6	99.6	IPR002569	Peptide methionine sulphoxide reductase MsrA	GO:0008113|GO:0055114	PF01625	Peptide methionine sulfoxide reductase	7.5e-44	KRH69798	hypothetical protein	86.967	0	76.13	65.99	peptide methionine sulfoxide reductase A5-like [source:NCBI_IPG|accession:XP_019424437.1|species:Lupinus angustifolius]
Sfla_3G0253600	Chr3	162333632	162335178	+	985	2	XP_020240237.1	60S ribosomal protein L8-3 [Cajanus cajan]	88.966	0	99.66	99.62	KRH08094	hypothetical protein	87.847	0	98.97	99.23	IPR022666	Ribosomal Proteins L2, RNA binding domain	GO:0003735|GO:0005622|GO:0005840|GO:0006412	PF00181	Ribosomal Proteins L2, RNA binding domain	1.6e-16	KRH69797	hypothetical protein	89.412	8.39e-119	34.42	30.49	60S ribosomal protein L8-3 [source:NCBI_IPG|accession:XP_020240237.1|species:Cajanus cajan]
Sfla_3G0253700	Chr3	162338196	162338840	+	560	2	XP_020205882.1	protein FAR1-RELATED SEQUENCE 5-like [Cajanus cajan]	62.385	1.27e-41	63.16	33.86	KRH49628	hypothetical protein	37.063	2.19e-23	83.04	19.88	IPR004330	FAR1 DNA binding domain		PF03101	FAR1 DNA-binding domain	2.5e-12	NA	NA	NA	NA	NA	NA	FAR1 DNA binding domain [source:InterPro|accession:IPR004330]
Sfla_3G0253800	Chr3	162408581	162408886	+	306	1	XP_027348072.1	uncharacterized protein LOC113859521 [Abrus precatorius]	44.954	1.54e-28	99.01	21.82	NA	NA	NA	NA	NA	NA	IPR005162	Retrotransposon gag domain		PF03732	Retrotransposon gag protein	1.2e-08	NA	NA	NA	NA	NA	NA	Retrotransposon gag domain [source:InterPro|accession:IPR005162]
Sfla_3G0253900	Chr3	162456563	162460725	+	963	4	XP_019423519.1	peptidyl-prolyl cis-trans isomerase Pin1-like [Lupinus angustifolius]	65.734	7.15e-48	53.01	86.5	KRH08096	hypothetical protein	74.194	3.63e-41	36.55	73.02				PF13616	PPIC-type PPIASE domain	2.7e-08	KRH08096	hypothetical protein	82.736	1.14e-67	30.94	39.5	peptidyl-prolyl cis-trans isomerase Pin1-like [source:NCBI_IPG|accession:XP_019423519.1|species:Lupinus angustifolius]
Sfla_3G0254000	Chr3	162468793	162469528	+	633	2	XP_024630247.1	uncharacterized protein LOC112418182, partial [Medicago truncatula]	35.885	1.45e-25	96.67	42.39	NA	NA	NA	NA	NA	NA	NA	NA	NA	NA	NA	NA	NA	NA	NA	NA	NA	NA	uncharacterized protein LOC112418182, partial [source:NCBI_IPG|accession:XP_024630247.1|species:Medicago truncatula]
Sfla_3G0254100	Chr3	162686849	162701922	+	3772	16	XP_019423512.1	nucleolin-like isoform X1 [Lupinus angustifolius]	72.506	0	71.98	92.26	KRH08097	hypothetical protein	69.478	0	71.98	92.55	IPR000504	RNA recognition motif domain	GO:0003676	PF00076	RNA recognition motif. (a.k.a. RRM, RBD, or RNP domain)	5.4e-20	KRH69803	hypothetical protein	84.506	0	55.3	59.77	nucleolin-like isoform X1 [source:NCBI_IPG|accession:XP_019423512.1|species:Lupinus angustifolius]
Sfla_3G0254200	Chr3	162733058	162733950	+	690	3	XP_019451778.1	uncharacterized protein LOC109353873 [Lupinus angustifolius]	41.772	4.29e-55	76.42	48.96	KRH54657	hypothetical protein	33.188	7.42e-32	79.48	76.95	NA	NA	NA	NA	NA	NA	NA	NA	NA	NA	NA	NA	hypothetical protein
Sfla_3G0254300	Chr3	162801581	162803972	+	2104	3	XP_014508658.1	20 kDa chaperonin, chloroplastic [Vigna radiata var. radiata]	96.923	3.49e-36	90.14	25.5	KRH02576	hypothetical protein	95.385	2.26e-37	90.14	32.49	IPR020818	GroES chaperonin family	GO:0005737|GO:0006457	PF00166	Chaperonin 10 Kd subunit	2.8e-10	KRH02576	hypothetical protein	92.347	1.94e-73	9.27	21.76	20 kDa chaperonin, chloroplastic [source:NCBI_IPG|accession:XP_014508658.1|species:Vigna radiata var. radiata]
Sfla_3G0254400	Chr3	162888983	162893271	+	1065	3	XP_007157941.1	hypothetical protein [Phaseolus vulgaris]	85.279	6.74e-112	99.47	82.01	KRH08101	hypothetical protein	98.78	6.44e-111	85.79	99.39	IPR002379	V-ATPase proteolipid subunit C-like domain	GO:0015078|GO:0015991|GO:0033177	PF00137	ATP synthase subunit C	7.7e-14	KRH08101	hypothetical protein	83.963	0	71.27	76.76	hypothetical protein [source:NCBI_IPG|accession:XP_007157941.1|species:Phaseolus vulgaris]
Sfla_3G0254500	Chr3	162925214	162926033	+	642	3	XP_019418439.1	uncharacterized protein LOC109329226 [Lupinus angustifolius]	59.649	2.08e-15	26.29	27.18	KRH25901	hypothetical protein	41.071	6.02e-10	25.82	39.86	NA	NA	NA	NA	NA	NA	NA	NA	NA	NA	NA	NA	hypothetical protein
Sfla_3G0254600	Chr3	163152285	163152791	+	507	1	XP_013442131.1	ATP-dependent DNA helicase PIF1 [Medicago truncatula]	62.195	6.24e-62	96.43	49.1	KRG90123	hypothetical protein	48.125	1.12e-47	94.64	38.39	IPR010285	DNA helicase Pif1-like	GO:0000723|GO:0003678|GO:0006281	PF05970	PIF1-like helicase	2.9e-46	NA	NA	NA	NA	NA	NA	ATP-dependent DNA helicase PIF1 [source:NCBI_IPG|accession:XP_013442131.1|species:Medicago truncatula]
Sfla_3G0254700	Chr3	163167680	163170472	+	1042	6	XP_003517191.1	B-box zinc finger protein 18 [Glycine max]	83.974	1.46e-89	69.55	83.15	KRH76692	hypothetical protein	81.707	5.93e-92	73.18	76.81	IPR000315	B-box-type zinc finger	GO:0005622|GO:0008270	PF00643	B-box zinc finger	1.4e-07	KRH76689	hypothetical protein	81.616	2.34e-159	68.14	49.01	B-box zinc finger protein 18 [source:NCBI_IPG|accession:XP_003517191.1|species:Glycine max]
Sfla_3G0254800	Chr3	163289103	163299271	+	2016	17	XP_004509335.1	transmembrane and coiled-coil domain-containing protein 4-like [Cicer arietinum]	90.884	0	53.8	51.79	KRH08121	hypothetical protein	93.094	0	53.8	53.4	IPR007941	Protein of unknown function DUF726		PF05277	Protein of unknown function (DUF726)	3.4e-90	KRH08122	hypothetical protein	92.372	0	53.22	32.58	Protein of unknown function DUF726 [source:InterPro|accession:IPR007941]
Sfla_3G0254900	Chr3	163377742	163378336	+	510	2	XP_020209360.1	uncharacterized protein LOC109794317 [Cajanus cajan]	41.429	3.05e-27	81.66	42.37	NA	NA	NA	NA	NA	NA	NA	NA	NA	NA	NA	NA	NA	NA	NA	NA	NA	NA	uncharacterized protein LOC109794317 [source:NCBI_IPG|accession:XP_020209360.1|species:Cajanus cajan]
Sfla_3G0255000	Chr3	163681595	163682288	+	464	2	XP_025687476.1	glycerol-3-phosphate dehydrogenase [NAD(+)] GPDHC1, cytosolic [Arachis hypogaea]	57.843	6.99e-27	92.08	21.63	KRH29955	hypothetical protein	55.882	8.65e-27	92.08	21.86	NA	NA	NA	NA	NA	NA	KRH29955	hypothetical protein	92.857	2.53e-51	29.96	6.48	glycerol-3-phosphate dehydrogenase [source:NCBI_IPG|accession:XP_025687476.1|species:Arachis hypogaea]
Sfla_3G0255100	Chr3	163682355	163683038	+	249	3	XP_019450856.1	probable glycerol-3-phosphate dehydrogenase [NAD(+)] 1, cytosolic [Lupinus angustifolius]	93.056	3.23e-37	86.59	13.95	KRH23924	hypothetical protein	90.278	5.59e-37	86.59	15.27	NA	NA	NA	NA	NA	NA	KRH23924	hypothetical protein	91.204	7.47e-79	86.35	9.95	probable glycerol-3-phosphate dehydrogenase [source:NCBI_IPG|accession:XP_019450856.1|species:Lupinus angustifolius]
Sfla_3G0255200	Chr3	163799906	163800430	+	525	1	XP_027941215.1	uncharacterized protein LOC114195012 [Vigna unguiculata]	41.558	1.36e-15	43.68	5.45	NA	NA	NA	NA	NA	NA	NA	NA	NA	NA	NA	NA	NA	NA	NA	NA	NA	NA	hypothetical protein
Sfla_3G0255300	Chr3	163860518	163861580	+	705	3	XP_019432709.1	uncharacterized protein LOC109339680 [Lupinus angustifolius]	35.223	2.49e-36	99.15	50.91	KRH54657	hypothetical protein	44.828	1.19e-20	36.75	31.97	IPR025558	Domain of unknown function DUF4283		PF14111	Domain of unknown function (DUF4283)	4.4e-14	NA	NA	NA	NA	NA	NA	Domain of unknown function DUF4283 [source:InterPro|accession:IPR025558]
Sfla_3G0255400	Chr3	163927288	163928369	+	1020	2	XP_020224185.2	uncharacterized protein LOC109806220 [Cajanus cajan]	69.468	3.36e-177	98.82	56.02	KRH57640	hypothetical protein	40.476	1.82e-41	61.36	27.2	IPR007021	Domain of unknown function DUF659		PF04937	Protein of unknown function (DUF 659)	2.5e-52	NA	NA	NA	NA	NA	NA	Domain of unknown function DUF659 [source:InterPro|accession:IPR007021]
Sfla_3G0255500	Chr3	163928638	163930443	+	1529	4	XP_029128921.1	uncharacterized protein LOC109806898 [Cajanus cajan]	71.471	8e-158	75.96	55.57	KRH25469	hypothetical protein	43.434	7.42e-42	43.54	28.61	IPR008906	HAT, C-terminal dimerisation domain	GO:0046983	PF05699	hAT family C-terminal dimerisation region	1e-13	NA	NA	NA	NA	NA	NA	HAT, C-terminal dimerisation domain [source:InterPro|accession:IPR008906]
Sfla_3G0255600	Chr3	163955704	163956685	+	786	3	XP_019447985.1	sericin 1-like isoform X3 [Lupinus angustifolius]	75.521	1.99e-73	85.65	15.99	KRH49036	hypothetical protein	72.917	9.2e-68	85.65	17.85	NA	NA	NA	NA	NA	NA	NA	NA	NA	NA	NA	NA	sericin 1-like isoform X3 [source:NCBI_IPG|accession:XP_019447985.1|species:Lupinus angustifolius]
Sfla_3G0255700	Chr3	164152410	164152968	+	486	2	XP_024630769.1	protein FAR1-RELATED SEQUENCE 5-like [Medicago truncatula]	51.948	1.26e-35	94.41	21.77	NA	NA	NA	NA	NA	NA	NA	NA	NA	NA	NA	NA	NA	NA	NA	NA	NA	NA	protein FAR1-RELATED SEQUENCE 5-like [source:NCBI_IPG|accession:XP_024630769.1|species:Medicago truncatula]
Sfla_3G0255800	Chr3	164170483	164171376	+	819	2	XP_019435954.1	uncharacterized protein LOC109342423 [Lupinus angustifolius]	48.993	7.67e-77	98.9	15.57	NA	NA	NA	NA	NA	NA	NA	NA	NA	NA	NA	NA	NA	NA	NA	NA	NA	NA	uncharacterized protein LOC109342423 [source:NCBI_IPG|accession:XP_019435954.1|species:Lupinus angustifolius]
Sfla_3G0255900	Chr3	164193428	164194521	+	928	3	XP_024631762.1	uncharacterized protein LOC112419091 [Medicago truncatula]	38.028	5.77e-21	93.33	25.05	NA	NA	NA	NA	NA	NA	NA	NA	NA	NA	NA	NA	NA	NA	NA	NA	NA	NA	uncharacterized protein LOC112419091 [source:NCBI_IPG|accession:XP_024631762.1|species:Medicago truncatula]
Sfla_3G0256000	Chr3	164345211	164355804	+	2081	10	XP_019446870.1	aldehyde dehydrogenase family 3 member F1 [Lupinus angustifolius]	86.974	0	99.6	99.59	KRH08130	hypothetical protein	85	0	99.8	91.32	IPR015590	Aldehyde dehydrogenase domain	GO:0008152|GO:0016491|GO:0055114	PF00171	Aldehyde dehydrogenase family	1.9e-71	KRH08130	hypothetical protein	90.922	0	33.83	35.29	aldehyde dehydrogenase family 3 member F1 [source:NCBI_IPG|accession:XP_019446870.1|species:Lupinus angustifolius]
Sfla_3G0256100	Chr3	164472002	164476493	+	1968	5	XP_019451778.1	uncharacterized protein LOC109353873 [Lupinus angustifolius]	40.212	2.48e-70	48.09	76.76	KRH54657	hypothetical protein	37.5	8.8e-43	33.13	89.96	IPR025836	Zinc knuckle CX2CX4HX4C		PF14392	Zinc knuckle	7.4e-08	NA	NA	NA	NA	NA	NA	Zinc knuckle CX2CX4HX4C [source:InterPro|accession:IPR025836]
Sfla_3G0256200	Chr3	164519418	164522069	+	963	5	XP_019451778.1	uncharacterized protein LOC109353873 [Lupinus angustifolius]	50.476	2.49e-67	55	43.36	KRH54657	hypothetical protein	40.4	6.46e-52	66.88	81.41	IPR025558	Domain of unknown function DUF4283		PF14111	Domain of unknown function (DUF4283)	2.4e-07	NA	NA	NA	NA	NA	NA	Domain of unknown function DUF4283 [source:InterPro|accession:IPR025558]
Sfla_3G0256300	Chr3	164721327	164727654	+	3212	19	XP_027345298.1	beta-galactosidase 3-like [Abrus precatorius]	88.339	0	99.88	99.88	KRH08131	hypothetical protein	88.606	0	96.93	97.17	IPR031330	Glycoside hydrolase 35, catalytic domain		PF01301	Glycosyl hydrolases family 35	1.1e-121	KRH08131	hypothetical protein	91.641	0	29.76	29.98	beta-galactosidase 3-like [source:NCBI_IPG|accession:XP_027345298.1|species:Abrus precatorius]
Sfla_3G0256400	Chr3	164736398	164736855	+	201	2	XP_014520747.1	uncharacterized protein LOC106777609 [Vigna radiata var. radiata]	52.459	1.24e-13	81.82	4.03	NA	NA	NA	NA	NA	NA	NA	NA	NA	NA	NA	NA	NA	NA	NA	NA	NA	NA	uncharacterized protein LOC106777609 [source:NCBI_IPG|accession:XP_014520747.1|species:Vigna radiata var. radiata]
Sfla_3G0256500	Chr3	164748281	164754966	+	1239	2	XP_019435954.1	uncharacterized protein LOC109342423 [Lupinus angustifolius]	41.826	1.26e-102	98.06	24.58	KRH49673	hypothetical protein	25.926	1.15e-12	39.08	67.86	NA	NA	NA	NA	NA	NA	NA	NA	NA	NA	NA	NA	uncharacterized protein LOC109342423 [source:NCBI_IPG|accession:XP_019435954.1|species:Lupinus angustifolius]
Sfla_3G0256600	Chr3	164833960	164834334	+	375	1	XP_006582550.1	uncharacterized protein LOC100787092 [Glycine max]	50.82	8.72e-39	97.58	81.08	KRH75578	hypothetical protein	58.871	3.75e-42	99.19	9.41	NA	NA	NA	NA	NA	NA	NA	NA	NA	NA	NA	NA	uncharacterized protein LOC100787092 [source:NCBI_IPG|accession:XP_006582550.1|species:Glycine max]
Sfla_3G0256700	Chr3	164848078	164848634	+	474	2	XP_027364536.1	uncharacterized protein LOC113871637 [Abrus precatorius]	52.229	1.23e-38	94.9	31.74	NA	NA	NA	NA	NA	NA	NA	NA	NA	NA	NA	NA	NA	NA	NA	NA	NA	NA	uncharacterized protein LOC113871637 [source:NCBI_IPG|accession:XP_027364536.1|species:Abrus precatorius]
Sfla_3G0256800	Chr3	164917516	164918796	+	1281	1	XP_027337054.1	uncharacterized protein LOC113850691 [Abrus precatorius]	69.975	0	92.02	37.13	KRH13730	hypothetical protein	32.031	2.25e-17	29.81	81.88	NA	NA	NA	NA	NA	NA	NA	NA	NA	NA	NA	NA	uncharacterized protein LOC113850691 [source:NCBI_IPG|accession:XP_027337054.1|species:Abrus precatorius]
Sfla_3G0256900	Chr3	165128035	165128573	+	456	2	XP_020209360.1	uncharacterized protein LOC109794317 [Cajanus cajan]	37.857	4.23e-23	89.4	41.43	NA	NA	NA	NA	NA	NA	NA	NA	NA	NA	NA	NA	NA	NA	NA	NA	NA	NA	uncharacterized protein LOC109794317 [source:NCBI_IPG|accession:XP_020209360.1|species:Cajanus cajan]
Sfla_3G0257000	Chr3	165386768	165387429	+	342	2	XP_027920082.1	protein MICRORCHIDIA 1-like isoform X1 [Vigna unguiculata]	51.261	8.97e-23	89.38	17.75	KRH08132	hypothetical protein	52.101	2.31e-23	89.38	17.78	NA	NA	NA	NA	NA	NA	NA	NA	NA	NA	NA	NA	protein MICRORCHIDIA 1-like isoform X1 [source:NCBI_IPG|accession:XP_027920082.1|species:Vigna unguiculata]
Sfla_3G0257100	Chr3	165400814	165423103	+	948	9	XP_019422114.1	LOW QUALITY PROTEIN: protein MICRORCHIDIA 2-like [Lupinus angustifolius]	82.877	1.46e-176	88.25	52.15	KRH08132	hypothetical protein	80.756	1.49e-173	87.94	46.03				PF13589	Histidine kinase-, DNA gyrase B-, and HSP90-like ATPase	4e-12	KRH08132	hypothetical protein	88.509	0	85.76	34.76	LOW QUALITY PROTEIN: protein MICRORCHIDIA 2-like [source:NCBI_IPG|accession:XP_019422114.1|species:Lupinus angustifolius]
Sfla_3G0257200	Chr3	165439317	165440133	+	303	4	XP_019422114.1	LOW QUALITY PROTEIN: protein MICRORCHIDIA 2-like [Lupinus angustifolius]	89.535	3.2e-49	85	15.23	KRH08132	hypothetical protein	76.744	1.95e-40	85	13.49	NA	NA	NA	NA	NA	NA	NA	NA	NA	NA	NA	NA	LOW QUALITY PROTEIN: protein MICRORCHIDIA 2-like [source:NCBI_IPG|accession:XP_019422114.1|species:Lupinus angustifolius]
Sfla_3G0257300	Chr3	165451460	165458884	+	994	6	XP_024628569.1	protein MICRORCHIDIA 2 isoform X2 [Medicago truncatula]	58.667	9.42e-50	69.12	24.19	KRH08132	hypothetical protein	59.603	2.54e-48	69.12	23.49	NA	NA	NA	NA	NA	NA	NA	NA	NA	NA	NA	NA	hypothetical protein
Sfla_3G0257400	Chr3	165630069	165633205	+	2183	8	XP_029128921.1	uncharacterized protein LOC109806898 [Cajanus cajan]	69.96	0	70.62	83.61	KRH30419	hypothetical protein	42.234	6.94e-79	52.31	49.59	IPR008906	HAT, C-terminal dimerisation domain	GO:0046983	PF05699	hAT family C-terminal dimerisation region	3.5e-14	NA	NA	NA	NA	NA	NA	HAT, C-terminal dimerisation domain [source:InterPro|accession:IPR008906]
Sfla_3G0257500	Chr3	165730793	165732321	+	893	5	XP_003538716.1	uncharacterized protein LOC100798851 [Glycine max]	31.25	2.59e-16	85.8	20.24	NA	NA	NA	NA	NA	NA	NA	NA	NA	NA	NA	NA	NA	NA	NA	NA	NA	NA	uncharacterized protein LOC100798851 [source:NCBI_IPG|accession:XP_003538716.1|species:Glycine max]
Sfla_3G0257600	Chr3	165741575	165741826	+	252	1	NA	NA	NA	NA	NA	NA	NA	NA	NA	NA	NA	NA	NA	NA	NA	NA	NA	NA	NA	NA	NA	NA	NA	NA	hypothetical protein
Sfla_3G0257700	Chr3	165875338	165879749	+	2499	8	XP_027347960.1	probable methyltransferase PMT27 [Abrus precatorius]	70.431	0	97	96.94	KRH76730	hypothetical protein	65.202	0	98.44	98.99	IPR004159	Putative S-adenosyl-L-methionine-dependent methyltransferase	GO:0008168	PF03141	Putative S-adenosyl-L-methionine-dependent methyltransferase	1e-207	KRH69842	hypothetical protein	86.404	0	35.57	25.16	probable methyltransferase PMT27 [source:NCBI_IPG|accession:XP_027347960.1|species:Abrus precatorius]
Sfla_3G0257800	Chr3	166005875	166008560	+	1166	4	XP_027347319.1	uncharacterized protein LOC113858767 isoform X1 [Abrus precatorius]	85.22	0	99.69	97.84	KRH69845	hypothetical protein	82.911	0	99.06	96.33	IPR000073	Alpha/beta hydrolase fold-1		PF00561	alpha/beta hydrolase fold	3.3e-22	KRH69845	hypothetical protein	86.061	0	81.05	64.29	Alpha/beta hydrolase fold-1 [source:InterPro|accession:IPR000073]
Sfla_3G0257900	Chr3	166226857	166228728	+	1872	1	XP_020233683.1	craniofacial development protein 2-like [Cajanus cajan]	78.414	2.58e-124	36.28	72.67	KRH05916	hypothetical protein	72.826	0	73.68	47.65	IPR000477	Reverse transcriptase domain		PF00078	Reverse transcriptase (RNA-dependent DNA polymerase)	1.9e-15	KRH19572	hypothetical protein	79.018	0	98.61	31.18	Reverse transcriptase domain [source:InterPro|accession:IPR000477]
Sfla_3G0258000	Chr3	166571394	166575356	+	1329	9	XP_027347472.1	thioredoxin domain-containing protein PLP3B [Abrus precatorius]	86.9	2.21e-150	99.56	99.56	KRH17436	hypothetical protein	84.716	4.96e-141	99.56	98.7	IPR013766	Thioredoxin domain	GO:0045454	PF00085	Thioredoxin	1.4e-06	KRH17436	hypothetical protein	87.067	0	55.83	49.4	thioredoxin domain-containing protein PLP3B [source:NCBI_IPG|accession:XP_027347472.1|species:Abrus precatorius]
Sfla_3G0258100	Chr3	166608714	166609814	+	662	5	XP_024628861.1	replication protein A 70 kDa DNA-binding subunit E [Medicago truncatula]	41.765	7.39e-30	82.14	30.12	KRH45393	hypothetical protein	34.81	2.13e-16	57.14	78.89	NA	NA	NA	NA	NA	NA	NA	NA	NA	NA	NA	NA	replication protein A 70 kDa DNA-binding subunit E [source:NCBI_IPG|accession:XP_024628861.1|species:Medicago truncatula]
Sfla_3G0258200	Chr3	166702178	166709988	+	1620	5	XP_027922710.1	uncharacterized protein LOC114180598 [Vigna unguiculata]	46.914	1.77e-108	60.11	25.33	KRG90298	hypothetical protein	36.339	2.4e-70	59.93	29.13	IPR010285	DNA helicase Pif1-like	GO:0000723|GO:0003678|GO:0006281	PF05970	PIF1-like helicase	1.6e-38	NA	NA	NA	NA	NA	NA	DNA helicase Pif1-like [source:InterPro|accession:IPR010285]
Sfla_3G0258300	Chr3	166876094	166886553	+	1757	8	XP_020238265.1	cytochrome P450 90A1 [Cajanus cajan]	83.778	0	98.72	98.58	KRH08174	hypothetical protein	81.781	0	99.79	99.8	IPR001128	Cytochrome P450	GO:0005506|GO:0016705|GO:0020037|GO:0055114	PF00067	Cytochrome P450	5e-36	KRH08174	hypothetical protein	89.005	0	64.77	48.93	cytochrome P450 90A1 [source:NCBI_IPG|accession:XP_020238265.1|species:Cajanus cajan]
Sfla_3G0258400	Chr3	167365845	167366693	+	354	3	XP_014524362.1	uncharacterized protein LOC106780574 [Vigna radiata var. radiata]	76.316	4.52e-13	42.05	6.46	NA	NA	NA	NA	NA	NA	IPR004252	Probable transposase, Ptta/En/Spm, plant		PF03004	Plant transposase (Ptta/En/Spm family)	3.6e-05	NA	NA	NA	NA	NA	NA	Probable transposase, Ptta/En/Spm, plant [source:InterPro|accession:IPR004252]
Sfla_3G0258500	Chr3	167477818	167478685	+	705	3	XP_004516444.1	protein FAR-RED IMPAIRED RESPONSE 1-like [Cicer arietinum]	70.391	3.71e-87	75.21	60.54	KRH29612	hypothetical protein	47.208	5.43e-48	77.78	28.44	IPR004330	FAR1 DNA binding domain		PF03101	FAR1 DNA-binding domain	9.6e-15	NA	NA	NA	NA	NA	NA	FAR1 DNA binding domain [source:InterPro|accession:IPR004330]
Sfla_3G0258600	Chr3	167478763	167481448	+	1986	7	XP_024640734.1	protein FAR1-RELATED SEQUENCE 5-like [Medicago truncatula]	78.7	0	78.62	79.32	KRH29612	hypothetical protein	62.727	0	77.39	65.04	IPR018289	MULE transposase domain		PF10551	MULE transposase domain	3e-35	NA	NA	NA	NA	NA	NA	MULE transposase domain [source:InterPro|accession:IPR018289]
Sfla_3G0258700	Chr3	167580806	167581030	+	225	1	XP_029151002.1	uncharacterized protein LOC112771404 isoform X3 [Arachis hypogaea]	47.761	5.54e-14	89.19	10.35	KRG90375	hypothetical protein	51.163	6.21e-09	56.76	52.5				PF13456	Reverse transcriptase-like	9e-07	NA	NA	NA	NA	NA	NA	[source:InterPro|accession:]
Sfla_3G0258800	Chr3	167639291	167639841	+	468	2	XP_020209360.1	uncharacterized protein LOC109794317 [Cajanus cajan]	37.143	5.49e-24	89.68	41.43	NA	NA	NA	NA	NA	NA	NA	NA	NA	NA	NA	NA	NA	NA	NA	NA	NA	NA	uncharacterized protein LOC109794317 [source:NCBI_IPG|accession:XP_020209360.1|species:Cajanus cajan]
Sfla_3G0258900	Chr3	167730696	167732379	+	585	3	XP_020205835.1	SH2 domain-containing protein A isoform X1 [Cajanus cajan]	86.74	3.92e-111	92.78	24.79	KRH13035	hypothetical protein	85.635	1.14e-114	92.78	86.76	NA	NA	NA	NA	NA	NA	KRH13035	hypothetical protein	87.661	2.09e-177	92.65	56.22	SH2 domain-containing protein A isoform X1 [source:NCBI_IPG|accession:XP_020205835.1|species:Cajanus cajan]
Sfla_3G0259000	Chr3	167798026	167798676	+	549	2	XP_028804699.1	zinc finger BED domain-containing protein DAYSLEEPER-like isoform X2 [Prosopis alba]	66.667	1.59e-25	83.95	51.91	KRG93717	hypothetical protein	69.841	1.36e-26	76.54	21.09	IPR008906	HAT, C-terminal dimerisation domain	GO:0046983	PF05699	hAT family C-terminal dimerisation region	3e-17	KRH38568	hypothetical protein	77.67	8.71e-27	37.16	15.59	zinc finger BED domain-containing protein DAYSLEEPER-like isoform X2 [source:NCBI_IPG|accession:XP_028804699.1|species:Prosopis alba]
Sfla_3G0259100	Chr3	167808965	167809451	+	402	2	NA	NA	NA	NA	NA	NA	NA	NA	NA	NA	NA	NA	NA	NA	NA	NA	NA	NA	NA	NA	NA	NA	NA	NA	hypothetical protein
Sfla_3G0259200	Chr3	167855098	167862116	+	1932	5	XP_029130056.1	uncharacterized protein LOC114916787 [Cajanus cajan]	75.296	0	91.76	78.52	KRH00512	hypothetical protein	38.351	8.01e-101	74.03	64.67	IPR007021	Domain of unknown function DUF659		PF04937	Protein of unknown function (DUF 659)	1.6e-53	NA	NA	NA	NA	NA	NA	Domain of unknown function DUF659 [source:InterPro|accession:IPR007021]
Sfla_3G0259300	Chr3	168315551	168317603	+	666	5	XP_027357639.1	dentin sialophosphoprotein-like isoform X2 [Abrus precatorius]	69.681	8.17e-78	83.71	19.46	KRH49036	hypothetical protein	63.83	7.06e-70	83.71	17.47	NA	NA	NA	NA	NA	NA	KRH49036	hypothetical protein	81.803	5.49e-134	87.24	15.63	dentin sialophosphoprotein-like isoform X2 [source:NCBI_IPG|accession:XP_027357639.1|species:Abrus precatorius]
Sfla_3G0259400	Chr3	168422104	168428107	+	1642	4	XP_019421283.1	transmembrane protein 53 [Lupinus angustifolius]	67.595	2.03e-169	91.71	95.13	KRH28700	hypothetical protein	62.088	6.24e-140	84.12	87.34	IPR008547	Protein of unknown function DUF829, TMEM53		PF05705	Eukaryotic protein of unknown function (DUF829)	1.8e-47	KRH76767	hypothetical protein	79.835	2.19e-171	51.28	51.1	transmembrane protein 53 [source:NCBI_IPG|accession:XP_019421283.1|species:Lupinus angustifolius]
Sfla_3G0259500	Chr3	168431378	168434643	+	1847	5	XP_027360391.1	tubby-like F-box protein 5 [Abrus precatorius]	83.493	0	99.76	99.76	KRH69894	hypothetical protein	83.254	0	99.76	99.76	IPR001810	F-box domain	GO:0005515	PF00646	F-box domain	5.3e-08	KRH69894	hypothetical protein	85.927	0	72.44	47.7	tubby-like F-box protein 5 [source:NCBI_IPG|accession:XP_027360391.1|species:Abrus precatorius]
Sfla_3G0259600	Chr3	168484549	168487509	+	606	5	XP_027931228.1	uncharacterized protein LOC114187234 isoform X2 [Vigna unguiculata]	51.136	2.02e-25	43.28	12.48	KRH45393	hypothetical protein	36.719	3.49e-16	60.2	60.8	IPR003871	Domain of unknown function DUF223		PF02721	Domain of unknown function DUF223	2.8e-06	NA	NA	NA	NA	NA	NA	Domain of unknown function DUF223 [source:InterPro|accession:IPR003871]
Sfla_3G0259700	Chr3	168684630	168688057	+	621	3	XP_006603932.1	uncharacterized protein LOC102667056 [Glycine max]	46.154	4.95e-32	62.62	71.67	KRH07498	hypothetical protein	45.57	9.18e-09	36.89	11.81	IPR004252	Probable transposase, Ptta/En/Spm, plant		PF03004	Plant transposase (Ptta/En/Spm family)	1.2e-09	NA	NA	NA	NA	NA	NA	Probable transposase, Ptta/En/Spm, plant [source:InterPro|accession:IPR004252]
Sfla_3G0259800	Chr3	168763421	168763738	+	318	1	XP_024631674.1	uncharacterized protein LOC112419073 [Medicago truncatula]	54.286	4.54e-33	99.05	5.9	NA	NA	NA	NA	NA	NA	IPR005162	Retrotransposon gag domain		PF03732	Retrotransposon gag protein	3e-11	NA	NA	NA	NA	NA	NA	Retrotransposon gag domain [source:InterPro|accession:IPR005162]
Sfla_3G0259900	Chr3	168763871	168764176	+	306	1	XP_020209360.1	uncharacterized protein LOC109794317 [Cajanus cajan]	39.326	2.9e-15	87.13	26.79	NA	NA	NA	NA	NA	NA	NA	NA	NA	NA	NA	NA	NA	NA	NA	NA	NA	NA	uncharacterized protein LOC109794317 [source:NCBI_IPG|accession:XP_020209360.1|species:Cajanus cajan]
Sfla_3G0260000	Chr3	168842272	168843230	+	543	3	XP_004509269.1	late embryogenesis abundant protein D-29 [Cicer arietinum]	47.872	7.7e-46	97.78	94.97	KRH28684	hypothetical protein	38.503	1.14e-27	90	62.84	NA	NA	NA	NA	NA	NA	NA	NA	NA	NA	NA	NA	late embryogenesis abundant protein D-29 [source:NCBI_IPG|accession:XP_004509269.1|species:Cicer arietinum]
Sfla_3G0260100	Chr3	168871543	168877322	+	1893	18	XP_029129634.1	sugar transporter ERD6-like 6 [Cajanus cajan]	89.322	0	99.79	99.79	KRH08261	hypothetical protein	88.82	0	98.97	99.59	IPR005828	Major facilitator, sugar transporter-like	GO:0016021|GO:0022857|GO:0055085	PF00083	Sugar (and other) transporter	1.6e-94	KRH08261	hypothetical protein	86.236	0	85.42	68.55	sugar transporter ERD6-like 6 [source:NCBI_IPG|accession:XP_029129634.1|species:Cajanus cajan]
Sfla_3G0260200	Chr3	168885518	168887098	+	1581	1	XP_027334338.1	pentatricopeptide repeat-containing protein At4g26680, mitochondrial [Abrus precatorius]	77.647	0	96.39	96.4	KRH44246	hypothetical protein	68.583	0	92.02	96.39	IPR002885	Pentatricopeptide repeat		PF13041	PPR repeat family	9.1e-15	KRH47181	hypothetical protein	77.756	2.11e-171	65.02	15.19	pentatricopeptide repeat-containing protein At4g26680, mitochondrial [source:NCBI_IPG|accession:XP_027334338.1|species:Abrus precatorius]
Sfla_3G0260300	Chr3	169051740	169053580	+	681	5	XP_019420863.1	scopoletin glucosyltransferase-like [Lupinus angustifolius]	86.139	3.87e-55	44.25	20.21	KRH70681	hypothetical protein	84.158	1.41e-54	44.25	20.59	IPR002213	UDP-glucuronosyl/UDP-glucosyltransferase	GO:0008152|GO:0016758	PF00201	UDP-glucoronosyl and UDP-glucosyl transferase	1.3e-18	KRH70681	hypothetical protein	84.488	7.86e-78	44.2	20.61	UDP-glucuronosyl/UDP-glucosyltransferase [source:InterPro|accession:IPR002213]
Sfla_3G0260400	Chr3	169053601	169055717	+	600	4	XP_020221803.1	ABC transporter G family member 31 [Cajanus cajan]	90.598	1.61e-66	58.29	8.16	KRH17030	hypothetical protein	82.906	1.62e-62	58.29	8.18	NA	NA	NA	NA	NA	NA	KRG98297	hypothetical protein	89.112	1.08e-120	58	7.7	hypothetical protein
Sfla_3G0260500	Chr3	169061020	169064822	+	1382	7	XP_012572079.1	uncharacterized protein LOC101488774 isoform X2 [Cicer arietinum]	56.658	1.89e-154	96.18	97.07	KRH39224	hypothetical protein	53.333	1.52e-135	96.18	97.95	IPR025521	Neprosin activation peptide		PF14365	Neprosin activation peptide	3e-15	NA	NA	NA	NA	NA	NA	Neprosin activation peptide [source:InterPro|accession:IPR025521]
Sfla_3G0260600	Chr3	169112259	169114305	+	1443	5	XP_027337054.1	uncharacterized protein LOC113850691 [Abrus precatorius]	48.862	1.2e-159	88.33	54.45	NA	NA	NA	NA	NA	NA	NA	NA	NA	NA	NA	NA	NA	NA	NA	NA	NA	NA	uncharacterized protein LOC113850691 [source:NCBI_IPG|accession:XP_027337054.1|species:Abrus precatorius]
Sfla_3G0260700	Chr3	169155010	169159444	+	1940	6	XP_027191981.1	uncharacterized protein LOC101488774 isoform X1 [Cicer arietinum]	51.471	4.63e-134	96.46	99.74	KRH39224	hypothetical protein	48.78	1.02e-121	96.46	99.74	IPR004314	Neprosin		PF03080	Neprosin	1.7e-48	NA	NA	NA	NA	NA	NA	Neprosin [source:InterPro|accession:IPR004314]
Sfla_3G0260800	Chr3	169173961	169174569	+	609	1	XP_006587581.1	pentatricopeptide repeat-containing protein At5g65570 isoform X2 [Glycine max]	82.667	4.28e-83	73.76	26.09	KRH39478	Pentatricopeptide repeat-containing protein At5g65570 [Source:Projected from Arabidopsis thaliana (AT5G65570) UniProtKB/Swiss-Prot;Acc:Q9LSL8]	83.221	1.34e-82	73.27	21.89	IPR002885	Pentatricopeptide repeat		PF13041	PPR repeat family	4.1e-08	KRH39478	Pentatricopeptide repeat-containing protein At5g65570 [Source:Projected from Arabidopsis thaliana (AT5G65570) UniProtKB/Swiss-Prot;Acc:Q9LSL8]	86.771	1.38e-139	73.07	11.47	Pentatricopeptide repeat [source:InterPro|accession:IPR002885]
Sfla_3G0260900	Chr3	169175939	169176289	+	351	1	XP_019445374.1	pentatricopeptide repeat-containing protein At5g65570 [Lupinus angustifolius]	91.379	2.54e-70	99.14	17.04	KRH39478	Pentatricopeptide repeat-containing protein At5g65570 [Source:Projected from Arabidopsis thaliana (AT5G65570) UniProtKB/Swiss-Prot;Acc:Q9LSL8]	85.345	4.48e-65	99.14	17.01	IPR032867	DYW domain	GO:0008270	PF14432	DYW family of nucleic acid deaminases	7e-11	KRH39478	Pentatricopeptide repeat-containing protein At5g65570 [Source:Projected from Arabidopsis thaliana (AT5G65570) UniProtKB/Swiss-Prot;Acc:Q9LSL8]	90	1.69e-126	99.43	9	pentatricopeptide repeat-containing protein At5g65570 [source:NCBI_IPG|accession:XP_019445374.1|species:Lupinus angustifolius]
Sfla_3G0261000	Chr3	169202471	169204413	+	990	5	XP_027337054.1	uncharacterized protein LOC113850691 [Abrus precatorius]	48.131	6.4e-51	52.89	20	NA	NA	NA	NA	NA	NA	NA	NA	NA	NA	NA	NA	NA	NA	NA	NA	NA	NA	hypothetical protein
Sfla_3G0261100	Chr3	169231094	169232402	+	540	5	XP_027367122.1	endonuclease 2-like [Abrus precatorius]	62.1	3.73e-86	99.44	75	KRG90841	hypothetical protein	61.009	1.56e-85	98.88	74.65	IPR003154	S1/P1 nuclease	GO:0003676|GO:0004519|GO:0006308	PF02265	S1/P1 Nuclease	1.2e-16	KRG90841	hypothetical protein	83.849	8.03e-72	53.52	26.09	endonuclease 2-like [source:NCBI_IPG|accession:XP_027367122.1|species:Abrus precatorius]
Sfla_3G0261200	Chr3	169249831	169254284	+	1774	6	XP_012572079.1	uncharacterized protein LOC101488774 isoform X2 [Cicer arietinum]	49.202	7.86e-112	95.74	99.73	KRH39224	hypothetical protein	57.364	3.49e-104	76.9	65.73	IPR004314	Neprosin		PF03080	Neprosin	1.6e-70	NA	NA	NA	NA	NA	NA	Neprosin [source:InterPro|accession:IPR004314]
Sfla_3G0261300	Chr3	169413768	169420704	+	2514	7	XP_012572236.1	protein NEN4 isoform X1 [Cicer arietinum]	78.378	2.17e-11	25.9	13.24	KRH43230	hypothetical protein	78.378	3.45e-12	25.9	13	NA	NA	NA	NA	NA	NA	KRH43230	hypothetical protein	90.323	1.49e-25	3.66	10.91	hypothetical protein
Sfla_3G0261400	Chr3	169473308	169473949	+	416	2	NA	NA	NA	NA	NA	NA	NA	NA	NA	NA	NA	NA	NA	NA	NA	NA	NA	NA	NA	NA	NA	NA	NA	NA	hypothetical protein
Sfla_3G0261500	Chr3	169474080	169476836	+	853	4	XP_003593486.1	protein STRUBBELIG-RECEPTOR FAMILY 3 isoform X2 [Medicago truncatula]	57.692	1.75e-08	29.59	7.15	KRH10792	hypothetical protein	64.706	5.51e-07	29.59	6.62	NA	NA	NA	NA	NA	NA	NA	NA	NA	NA	NA	NA	hypothetical protein
Sfla_3G0261600	Chr3	169503679	169506293	+	674	5	XP_003593486.1	protein STRUBBELIG-RECEPTOR FAMILY 3 isoform X2 [Medicago truncatula]	57.692	1.96e-08	31.85	7.15	KRH10792	hypothetical protein	64.706	7.36e-07	31.85	6.62	NA	NA	NA	NA	NA	NA	KRH10791	hypothetical protein	80.513	1.07e-31	28.49	5.94	hypothetical protein
Sfla_3G0261700	Chr3	169557634	169558541	+	605	2	XP_003593486.1	protein STRUBBELIG-RECEPTOR FAMILY 3 isoform X2 [Medicago truncatula]	57.692	3.57e-09	53.19	7.15	KRH10792	hypothetical protein	64.706	1.98e-07	53.19	6.62	NA	NA	NA	NA	NA	NA	NA	NA	NA	NA	NA	NA	hypothetical protein
Sfla_3G0261800	Chr3	169570460	169585902	+	3249	10	XP_019456403.1	uncharacterized protein LOC109357121 [Lupinus angustifolius]	68.421	2.56e-24	26.32	10.93	KRH45301	hypothetical protein	66.197	6.47e-20	23.86	10.46	NA	NA	NA	NA	NA	NA	KRH10791	hypothetical protein	80.5	4.11e-32	6.06	6.07	hypothetical protein
Sfla_3G0261900	Chr3	169798289	169803599	+	1053	6	XP_015961841.1	ADP-ribosylation factor-like protein 2 [Arachis duranensis]	94.33	3.1e-129	76.89	99.46	KRH28677	hypothetical protein	93.814	4.35e-129	76.89	99.46	IPR006689	Small GTPase superfamily, ARF/SAR type	GO:0005525	PF00025	ADP-ribosylation factor family	4.2e-66	KRH28677	hypothetical protein	86.851	0	58.12	55.85	ADP-ribosylation factor-like protein 2 [source:NCBI_IPG|accession:XP_015961841.1|species:Arachis duranensis]
Sfla_3G0262000	Chr3	169837775	169848336	+	2484	15	XP_019446764.1	LOW QUALITY PROTEIN: pyridine nucleotide-disulfide oxidoreductase domain-containing protein 2 [Lupinus angustifolius]	90.444	0	43.58	51.78	KRH69922	hypothetical protein	89.42	0	43.58	51.69				PF13450	NAD(P)-binding Rossmann-like domain	9.1e-10	KRH69922	hypothetical protein	88.483	0	36.15	36.71	[source:InterPro|accession:]
Sfla_3G0262100	Chr3	169963691	169964670	+	411	3	NA	NA	NA	NA	NA	NA	NA	NA	NA	NA	NA	NA	NA	NA	NA	NA	NA	NA	NA	NA	NA	NA	NA	NA	hypothetical protein
Sfla_3G0262200	Chr3	170211058	170211949	+	804	2	XP_024626645.1	uncharacterized protein LOC112416619 [Medicago truncatula]	40.604	1.25e-69	99.25	20.92	KRH04479	hypothetical protein	31.724	8.73e-20	49.81	92.21	IPR026960	Reverse transcriptase zinc-binding domain		PF13966	zinc-binding in reverse transcriptase	3.5e-17	NA	NA	NA	NA	NA	NA	Reverse transcriptase zinc-binding domain [source:InterPro|accession:IPR026960]
Sfla_3G0262300	Chr3	170344329	170345355	+	753	4	XP_027927426.1	uncharacterized protein LOC114184316 isoform X3 [Vigna unguiculata]	33.562	1.71e-17	89.54	21.96	NA	NA	NA	NA	NA	NA	NA	NA	NA	NA	NA	NA	NA	NA	NA	NA	NA	NA	uncharacterized protein LOC114184316 isoform X3 [source:NCBI_IPG|accession:XP_027927426.1|species:Vigna unguiculata]
Sfla_3G0262400	Chr3	170361147	170361822	+	285	3	XP_027923479.1	uncharacterized protein LOC114181270 isoform X2 [Vigna unguiculata]	56.604	9.76e-13	54.74	31.52	NA	NA	NA	NA	NA	NA	NA	NA	NA	NA	NA	NA	NA	NA	NA	NA	NA	NA	hypothetical protein
Sfla_3G0262500	Chr3	170642659	170643023	+	276	2	XP_027906736.1	NADPH-dependent oxidoreductase 2-alkenal reductase-like [Vigna unguiculata]	82.716	2.93e-42	87.91	23.39	KRH66306	hypothetical protein	74.157	1.81e-40	95.6	25.36				PF16884	N-terminal domain of oxidoreductase	2.4e-10	KRG99608	hypothetical protein	86.842	1.47e-41	54.71	25.95	NADPH-dependent oxidoreductase 2-alkenal reductase-like [source:NCBI_IPG|accession:XP_027906736.1|species:Vigna unguiculata]
Sfla_3G0262600	Chr3	170656356	170657253	+	648	3	XP_028224913.1	2-alkenal reductase (NADP(+)-dependent)-like [Glycine soja]	87.923	1.12e-130	95.81	60.06	KRH66319	hypothetical protein	87.44	1.7e-130	95.81	60.06	IPR013149	Alcohol dehydrogenase, C-terminal	GO:0055114	PF00107	Zinc-binding dehydrogenase	3.3e-26	KRH66321	hypothetical protein	88.907	0	93.83	47.39	2-alkenal reductase (NADP(+)-dependent)-like [source:NCBI_IPG|accession:XP_028224913.1|species:Glycine soja]
Sfla_3G0262700	Chr3	170668703	170670168	+	818	5	XP_028246870.1	uncharacterized protein LOC114424207 isoform X3 [Glycine soja]	35.242	3.63e-39	83.96	35.26	KRH05280	hypothetical protein	26.705	2.54e-11	63.43	28.09	NA	NA	NA	NA	NA	NA	NA	NA	NA	NA	NA	NA	uncharacterized protein LOC114424207 isoform X3 [source:NCBI_IPG|accession:XP_028246870.1|species:Glycine soja]
Sfla_3G0262800	Chr3	170726154	170727063	+	453	5	NA	NA	NA	NA	NA	NA	NA	NA	NA	NA	NA	NA	NA	NA	NA	NA	NA	NA	NA	NA	NA	NA	NA	NA	hypothetical protein
Sfla_3G0262900	Chr3	170727850	170728613	+	471	2	XP_027922710.1	uncharacterized protein LOC114180598 [Vigna unguiculata]	37.056	4.22e-32	88.46	12.35	KRH32685	hypothetical protein	37.342	1.01e-24	85.26	42.54	IPR025476	Helitron helicase-like domain		PF14214	Helitron helicase-like domain at N-terminus	1.6e-10	NA	NA	NA	NA	NA	NA	Helitron helicase-like domain [source:InterPro|accession:IPR025476]
Sfla_3G0263000	Chr3	170974205	170975050	+	681	2	XP_019435954.1	uncharacterized protein LOC109342423 [Lupinus angustifolius]	45.294	1.76e-39	74.45	8.85	NA	NA	NA	NA	NA	NA	IPR000467	G-patch domain	GO:0003676	PF01585	G-patch domain	5.5e-08	NA	NA	NA	NA	NA	NA	G-patch domain [source:InterPro|accession:IPR000467]
Sfla_3G0263100	Chr3	170995473	170997400	+	1371	3	XP_004509296.1	probable polyol transporter 6 [Cicer arietinum]	72.323	0	98.9	98.8	KRH69935	hypothetical protein	70.816	0	98.03	99.59	IPR005828	Major facilitator, sugar transporter-like	GO:0016021|GO:0022857|GO:0055085	PF00083	Sugar (and other) transporter	1.4e-32	KRH28649	hypothetical protein	80.756	0	61.71	49.38	probable polyol transporter 6 [source:NCBI_IPG|accession:XP_004509296.1|species:Cicer arietinum]
Sfla_3G0263200	Chr3	171000004	171000528	+	525	1	XP_025686062.1	dynamin-related protein 3A isoform X2 [Arachis hypogaea]	77.181	3.06e-69	85.06	18.4	KRH10619	hypothetical protein	77.305	2.99e-66	80.46	19.42	IPR022812	Dynamin superfamily		PF00350	Dynamin family	5e-22	KRH10619	hypothetical protein	94.805	2.99e-26	14.48	3.67	dynamin-related protein 3A isoform X2 [source:NCBI_IPG|accession:XP_025686062.1|species:Arachis hypogaea]
Sfla_3G0263300	Chr3	171222512	171224562	+	1056	7	XP_019463251.1	DEAD-box ATP-dependent RNA helicase 52B-like isoform X3 [Lupinus angustifolius]	60	9.36e-97	74.64	49.39	KRH42811	hypothetical protein	50	1.86e-92	72.65	52.02	IPR011545	DEAD/DEAH box helicase domain	GO:0003676|GO:0005524	PF00270	DEAD/DEAH box helicase	6.3e-24	KRH23629	hypothetical protein	91.071	1.35e-12	5.21	3.23	DEAD/DEAH box helicase domain [source:InterPro|accession:IPR011545]
Sfla_3G0263400	Chr3	171243725	171243946	+	222	1	XP_003629479.1	scarecrow-like protein 15 [Medicago truncatula]	82.192	1.82e-30	97.26	13.28	KRH08304	hypothetical protein	75.676	1.69e-29	97.26	13.52	IPR005202	Transcription factor GRAS		PF03514	GRAS domain family	6e-19	NA	NA	NA	NA	NA	NA	scarecrow-like protein 15 [source:NCBI_IPG|accession:XP_003629479.1|species:Medicago truncatula]
Sfla_3G0263500	Chr3	171249643	171252090	+	807	3	XP_019435225.1	uncharacterized protein LOC109341721 [Lupinus angustifolius]	50.781	1.27e-77	95.15	23.95	KRH04479	hypothetical protein	37.313	8.14e-21	49.63	71.43	NA	NA	NA	NA	NA	NA	NA	NA	NA	NA	NA	NA	uncharacterized protein LOC109341721 [source:NCBI_IPG|accession:XP_019435225.1|species:Lupinus angustifolius]
Sfla_3G0263600	Chr3	171335562	171335909	+	348	1	XP_027337054.1	uncharacterized protein LOC113850691 [Abrus precatorius]	46.218	1.02e-26	98.26	10.62	NA	NA	NA	NA	NA	NA	NA	NA	NA	NA	NA	NA	NA	NA	NA	NA	NA	NA	uncharacterized protein LOC113850691 [source:NCBI_IPG|accession:XP_027337054.1|species:Abrus precatorius]
Sfla_3G0263700	Chr3	171336108	171336398	+	291	1	XP_027338165.1	uncharacterized protein LOC113852113 [Abrus precatorius]	77.5	1.52e-38	82.29	13.53	NA	NA	NA	NA	NA	NA	NA	NA	NA	NA	NA	NA	NA	NA	NA	NA	NA	NA	uncharacterized protein LOC113852113 [source:NCBI_IPG|accession:XP_027338165.1|species:Abrus precatorius]
Sfla_3G0263800	Chr3	171489068	171491738	+	795	4	XP_029148271.1	uncharacterized protein LOC112742312 [Arachis hypogaea]	42.857	3.63e-22	39.39	44.64	KRH43351	hypothetical protein	38.776	1.02e-16	36.74	61.78	NA	NA	NA	NA	NA	NA	NA	NA	NA	NA	NA	NA	hypothetical protein
Sfla_3G0263900	Chr3	171566496	171569425	+	863	3	XP_027914885.1	zinc finger BED domain-containing protein RICESLEEPER 2-like [Vigna unguiculata]	38.333	1e-07	53.64	8.57	NA	NA	NA	NA	NA	NA	NA	NA	NA	NA	NA	NA	NA	NA	NA	NA	NA	NA	hypothetical protein
Sfla_3G0264000	Chr3	171584518	171586280	+	435	2	XP_024626645.1	uncharacterized protein LOC112416619 [Medicago truncatula]	42.063	4.23e-26	86.81	8.8	KRG93898	hypothetical protein	43.662	1.7e-09	48.61	28.69	IPR026960	Reverse transcriptase zinc-binding domain		PF13966	zinc-binding in reverse transcriptase	5.6e-08	NA	NA	NA	NA	NA	NA	Reverse transcriptase zinc-binding domain [source:InterPro|accession:IPR026960]
Sfla_3G0264100	Chr3	171700711	171701661	+	951	1	XP_004509239.1	geranylgeranyl pyrophosphate synthase, chloroplastic-like [Cicer arietinum]	86.709	0	99.68	82.35	KRH08315	hypothetical protein	85.127	0	99.68	84.2	IPR000092	Polyprenyl synthetase	GO:0008299	PF00348	Polyprenyl synthetase	7.5e-58	KRH08315	hypothetical protein	82.844	0	92.95	51.19	geranylgeranyl pyrophosphate synthase, chloroplastic-like [source:NCBI_IPG|accession:XP_004509239.1|species:Cicer arietinum]
Sfla_3G0264200	Chr3	171703206	171704150	+	945	1	XP_027346693.1	geranylgeranyl pyrophosphate synthase, chloroplastic-like isoform X1 [Abrus precatorius]	84.395	0	99.68	81.7	KRH08315	hypothetical protein	83.654	0	99.04	83.65	IPR000092	Polyprenyl synthetase	GO:0008299	PF00348	Polyprenyl synthetase	1.4e-55	KRH08315	hypothetical protein	80.024	9.55e-178	89.63	49.04	geranylgeranyl pyrophosphate synthase, chloroplastic-like isoform X1 [source:NCBI_IPG|accession:XP_027346693.1|species:Abrus precatorius]
Sfla_3G0264300	Chr3	171713135	171715229	+	1734	3	XP_027337054.1	uncharacterized protein LOC113850691 [Abrus precatorius]	57.923	0	90.64	53.78	KRH13730	hypothetical protein	32.031	1.35e-16	22.01	81.88	NA	NA	NA	NA	NA	NA	NA	NA	NA	NA	NA	NA	uncharacterized protein LOC113850691 [source:NCBI_IPG|accession:XP_027337054.1|species:Abrus precatorius]
Sfla_3G0264400	Chr3	171858247	171863216	+	2574	11	XP_019451228.1	VAN3-binding protein-like [Lupinus angustifolius]	78.302	3.22e-134	98	67.88	KRG95576	hypothetical protein	71.924	3.7e-130	95.33	65.15	IPR013666	Pleckstrin-like, plant		PF08458	Plant pleckstrin homology-like region	8.5e-16	KRH32056	hypothetical protein	85.312	0	25.6	38.23	VAN3-binding protein-like [source:NCBI_IPG|accession:XP_019451228.1|species:Lupinus angustifolius]
Sfla_3G0264500	Chr3	171925322	171925693	+	372	1	XP_020209360.1	uncharacterized protein LOC109794317 [Cajanus cajan]	41	3.81e-17	80.49	30.53	NA	NA	NA	NA	NA	NA	NA	NA	NA	NA	NA	NA	NA	NA	NA	NA	NA	NA	uncharacterized protein LOC109794317 [source:NCBI_IPG|accession:XP_020209360.1|species:Cajanus cajan]
Sfla_3G0264600	Chr3	171930997	171931630	+	543	2	XP_020209360.1	uncharacterized protein LOC109794317 [Cajanus cajan]	37.107	2.07e-21	80.56	47.66	NA	NA	NA	NA	NA	NA	NA	NA	NA	NA	NA	NA	NA	NA	NA	NA	NA	NA	uncharacterized protein LOC109794317 [source:NCBI_IPG|accession:XP_020209360.1|species:Cajanus cajan]
Sfla_3G0264700	Chr3	172005216	172009855	+	1331	2	XP_019446773.1	calcium uniporter protein 2, mitochondrial-like [Lupinus angustifolius]	75.811	0	99.7	99.7	KRH69955	hypothetical protein	70.717	5.64e-149	94.38	97.47	IPR006769	Coiled-coil domain containing protein 109, C-terminal		PF04678	Mitochondrial calcium uniporter	2.7e-51	KRH76874	hypothetical protein	79.904	8.77e-125	46.36	39.08	calcium uniporter protein 2, mitochondrial-like [source:NCBI_IPG|accession:XP_019446773.1|species:Lupinus angustifolius]
Sfla_3G0264800	Chr3	172306657	172313687	+	867	2	XP_019435954.1	uncharacterized protein LOC109342423 [Lupinus angustifolius]	58.192	1.07e-58	59.72	9.32	NA	NA	NA	NA	NA	NA	NA	NA	NA	NA	NA	NA	NA	NA	NA	NA	NA	NA	hypothetical protein
Sfla_3G0264900	Chr3	172313724	172315011	+	636	2	XP_019435954.1	uncharacterized protein LOC109342423 [Lupinus angustifolius]	53.171	2.88e-59	95.73	10.59	KRH13730	hypothetical protein	35	1.23e-08	27.96	42.75	IPR000467	G-patch domain	GO:0003676	PF01585	G-patch domain	1.5e-09	NA	NA	NA	NA	NA	NA	G-patch domain [source:InterPro|accession:IPR000467]
Sfla_3G0265000	Chr3	172537381	172537782	+	276	2	XP_014511548.1	uncharacterized protein LOC106770247 [Vigna radiata var. radiata]	55.422	2.73e-23	90.11	48.5	NA	NA	NA	NA	NA	NA	IPR004252	Probable transposase, Ptta/En/Spm, plant		PF03004	Plant transposase (Ptta/En/Spm family)	4.6e-08	NA	NA	NA	NA	NA	NA	Probable transposase, Ptta/En/Spm, plant [source:InterPro|accession:IPR004252]
Sfla_3G0265100	Chr3	172850516	172853762	+	2296	4	XP_028206241.1	probable pectate lyase 4 [Glycine soja]	84.949	0	99.74	99.74	KRH08323	hypothetical protein	82.398	0	99.74	99.74	IPR002022	Pectate lyase		PF00544	Pectate lyase	1.6e-25	KRH08323	hypothetical protein	86.181	0	41.11	82.16	probable pectate lyase 4 [source:NCBI_IPG|accession:XP_028206241.1|species:Glycine soja]
Sfla_3G0265200	Chr3	173221506	173232457	+	3338	5	XP_019434769.1	BEL1-like homeodomain protein 4 isoform X1 [Lupinus angustifolius]	69.499	0	99.88	99.87	KRH08328	hypothetical protein	65.589	0	99.88	99.87	IPR006563	POX domain		PF07526	Associated with HOX	5.1e-51	KRH08328	hypothetical protein	87.097	0	26.6	24.05	BEL1-like homeodomain protein 4 isoform X1 [source:NCBI_IPG|accession:XP_019434769.1|species:Lupinus angustifolius]
Sfla_3G0265300	Chr3	173288113	173290861	+	372	6	XP_019463008.1	calcineurin subunit B-like [Lupinus angustifolius]	75.758	2.06e-08	26.02	32	NA	NA	NA	NA	NA	NA	NA	NA	NA	NA	NA	NA	KRH31928	hypothetical protein	93.75	5.89e-12	12.63	1.94	hypothetical protein
Sfla_3G0265400	Chr3	173306126	173306754	+	353	2	XP_012575095.1	zinc finger BED domain-containing protein RICESLEEPER 2-like [Cicer arietinum]	73.438	1.11e-26	79.75	17.95	KRG90264	hypothetical protein	70.149	6.72e-26	83.54	19.94	IPR008906	HAT, C-terminal dimerisation domain	GO:0046983	PF05699	hAT family C-terminal dimerisation region	7.4e-11	NA	NA	NA	NA	NA	NA	HAT, C-terminal dimerisation domain [source:InterPro|accession:IPR008906]
Sfla_3G0265500	Chr3	173393067	173393923	+	634	3	XP_016184140.1	uncharacterized protein LOC107625904 isoform X4 [Arachis ipaensis]	75.309	6.17e-82	98.16	96.41	NA	NA	NA	NA	NA	NA	IPR029377	TMEM220 protein		PF15071	Transmembrane family 220, helix	5.2e-12	NA	NA	NA	NA	NA	NA	TMEM220 protein [source:InterPro|accession:IPR029377]
Sfla_3G0265600	Chr3	173519626	173525334	+	2235	12	XP_027345814.1	uncharacterized protein LOC113857805 isoform X1 [Abrus precatorius]	73.065	0	97.15	98.4	KRH08342	hypothetical protein	71.337	0	97.15	90.35	IPR006869	Domain of unknown function DUF547		PF04784	Protein of unknown function, DUF547	1e-34	KRH08343	hypothetical protein	90.285	0	26.67	21.89	Domain of unknown function DUF547 [source:InterPro|accession:IPR006869]
Sfla_3G0265700	Chr3	173980697	173989735	+	1173	9	XP_029151877.1	replication protein A 70 kDa DNA-binding subunit C isoform X2 [Arachis hypogaea]	35.574	2.36e-64	78.46	63.21	KRH57773	hypothetical protein	26.814	2.56e-24	76.41	56.44	IPR003871	Domain of unknown function DUF223		PF02721	Domain of unknown function DUF223	1.9e-07	NA	NA	NA	NA	NA	NA	Domain of unknown function DUF223 [source:InterPro|accession:IPR003871]
Sfla_3G0265800	Chr3	174007849	174008859	+	771	3	XP_003628573.3	uncharacterized protein LOC11405878 [Medicago truncatula]	50.177	7.19e-75	91.8	19.89	KRH45504	hypothetical protein	47.679	1.11e-62	91.8	18.35	IPR010285	DNA helicase Pif1-like	GO:0000723|GO:0003678|GO:0006281	PF05970	PIF1-like helicase	1.1e-66	NA	NA	NA	NA	NA	NA	DNA helicase Pif1-like [source:InterPro|accession:IPR010285]
Sfla_3G0265900	Chr3	174227104	174230070	+	1743	5	XP_028768344.1	thioredoxin-like protein HCF164, chloroplastic [Prosopis alba]	78.462	2.97e-149	99.61	99.61	KRH76930	hypothetical protein	73.234	1.98e-130	99.61	99.6	IPR013766	Thioredoxin domain	GO:0045454	PF00085	Thioredoxin	1.5e-19	KRH28546	hypothetical protein	84.52	1.1e-154	31.96	50.68	thioredoxin-like protein HCF164, chloroplastic [source:NCBI_IPG|accession:XP_028768344.1|species:Prosopis alba]
Sfla_3G0266000	Chr3	174364974	174366972	+	780	6	XP_027342331.1	trehalase [Abrus precatorius]	80.833	1.3e-137	99.57	43.3	KRH60093	Trehalase [Source:Projected from Arabidopsis thaliana (AT4G24040) UniProtKB/Swiss-Prot;Acc:Q9SU50]	80.335	4.71e-135	99.57	42.73	IPR001661	Glycoside hydrolase, family 37	GO:0004555|GO:0005991	PF01204	Trehalase	6.8e-66	KRH60093	Trehalase [Source:Projected from Arabidopsis thaliana (AT4G24040) UniProtKB/Swiss-Prot;Acc:Q9SU50]	86.243	0	93.21	31.67	trehalase [source:NCBI_IPG|accession:XP_027342331.1|species:Abrus precatorius]
Sfla_3G0266100	Chr3	174383125	174386639	+	1101	6	XP_027343945.1	glutamine-dependent NAD(+) synthetase [Abrus precatorius]	95.714	6.43e-144	99.05	28.59	KRH60090	hypothetical protein	94.762	8.43e-144	99.05	32.4	IPR022310	NAD/GMP synthase		PF02540	NAD synthase	7.3e-05	KRH60087	hypothetical protein	92.649	0	65.4	32.79	glutamine-dependent NAD(+) synthetase [source:NCBI_IPG|accession:XP_027343945.1|species:Abrus precatorius]
Sfla_3G0266200	Chr3	174624381	174624644	+	264	1	NA	NA	NA	NA	NA	NA	NA	NA	NA	NA	NA	NA	NA	NA	NA	NA	NA	NA	NA	NA	NA	NA	NA	NA	hypothetical protein
Sfla_3G0266300	Chr3	174633033	174634094	+	981	2	XP_024630247.1	uncharacterized protein LOC112418182, partial [Medicago truncatula]	43.243	4.91e-86	99.39	67.83	NA	NA	NA	NA	NA	NA	IPR005162	Retrotransposon gag domain		PF03732	Retrotransposon gag protein	4.5e-15	NA	NA	NA	NA	NA	NA	Retrotransposon gag domain [source:InterPro|accession:IPR005162]
Sfla_3G0266400	Chr3	174646292	174653141	+	3295	8	XP_019446742.1	extra-large guanine nucleotide-binding protein 1-like [Lupinus angustifolius]	82.747	0	99.78	99.55	KRH28538	hypothetical protein	74.947	0	99.45	99.89	IPR001019	Guanine nucleotide binding protein (G-protein), alpha subunit	GO:0003924|GO:0004871|GO:0007186|GO:0019001|GO:0031683	PF00503	G-protein alpha subunit	4.2e-57	KRH08369	hypothetical protein	84.662	0	68.1	63.8	extra-large guanine nucleotide-binding protein 1-like [source:NCBI_IPG|accession:XP_019446742.1|species:Lupinus angustifolius]
Sfla_3G0266500	Chr3	174668540	174675956	+	2754	11	XP_027346882.1	uncharacterized protein LOC113858419 isoform X1 [Abrus precatorius]	82.038	0	99.87	97.98	KRH08370	hypothetical protein	80.892	0	99.87	99.87	IPR001375	Peptidase S9, prolyl oligopeptidase, catalytic domain	GO:0006508|GO:0008236	PF00326	Prolyl oligopeptidase family	5e-40	KRH70014	hypothetical protein	89.552	0	68.05	69.8	Peptidase S9, prolyl oligopeptidase, catalytic domain [source:InterPro|accession:IPR001375]
Sfla_3G0266600	Chr3	174827322	174830719	+	1324	4	XP_019448457.1	GDSL esterase/lipase At2g23540-like [Lupinus angustifolius]	79.088	0	98.78	99.73	KRH08372	hypothetical protein	80.593	0	98.17	98.93	IPR001087	GDSL lipase/esterase	GO:0016788	PF00657	GDSL-like Lipase/Acylhydrolase	1.1e-15	KRH70016	hypothetical protein	88.963	0	56.65	52.56	GDSL esterase/lipase At2g23540-like [source:NCBI_IPG|accession:XP_019448457.1|species:Lupinus angustifolius]
Sfla_3G0266700	Chr3	174888680	174893465	+	1209	3	XP_029126074.1	protein FAR1-RELATED SEQUENCE 5-like [Cajanus cajan]	49.049	4.79e-76	65.17	27.84	KRH33417	hypothetical protein	24.254	2.14e-23	63.18	34.39	NA	NA	NA	NA	NA	NA	NA	NA	NA	NA	NA	NA	hypothetical protein
Sfla_3G0266800	Chr3	174901281	174903274	+	1461	4	NA	NA	NA	NA	NA	NA	NA	NA	NA	NA	NA	NA	NA	NA	NA	NA	NA	NA	NA	NA	NA	NA	NA	NA	hypothetical protein
Sfla_3G0266900	Chr3	174952579	174953487	+	909	1	XP_024630247.1	uncharacterized protein LOC112418182, partial [Medicago truncatula]	41.611	8.09e-76	98.01	61.09	KRH55748	hypothetical protein	25.954	1.38e-07	42.05	35.39	IPR005162	Retrotransposon gag domain		PF03732	Retrotransposon gag protein	4.3e-14	NA	NA	NA	NA	NA	NA	Retrotransposon gag domain [source:InterPro|accession:IPR005162]
Sfla_3G0267000	Chr3	174998435	175002089	+	1573	7	XP_019424344.1	uncharacterized protein LOC109333350 isoform X2 [Lupinus angustifolius]	76.19	0	99.8	76.55	KRH70022	hypothetical protein	68.852	0	96.02	83.74	NA	NA	NA	NA	NA	NA	KRH70018	hypothetical protein	80.654	0	95.87	46.44	uncharacterized protein LOC109333350 isoform X2 [source:NCBI_IPG|accession:XP_019424344.1|species:Lupinus angustifolius]
Sfla_3G0267100	Chr3	175003139	175004330	+	872	3	XP_028198059.1	uncharacterized protein LOC114382672 isoform X3 [Glycine soja]	61.538	4.38e-36	85.29	17.05	KRH70018	hypothetical protein	61.538	1.11e-36	85.29	14.82	IPR029415	Protein Lines, C-terminal		PF14695	Lines C-terminus	3.5e-15	KRH70020	hypothetical protein	81.518	1.34e-61	34.17	9.27	Protein Lines, C-terminal [source:InterPro|accession:IPR029415]
Sfla_3G0267200	Chr3	175204092	175209748	+	2988	2	XP_027346059.1	uncharacterized protein LOC113857935 isoform X1 [Abrus precatorius]	90.618	0	94.07	99.89	KRH08368	hypothetical protein	89.149	0	94.07	99.89	NA	NA	NA	NA	NA	NA	KRH08371	hypothetical protein	88.385	0	95.15	66.35	uncharacterized protein LOC113857935 isoform X1 [source:NCBI_IPG|accession:XP_027346059.1|species:Abrus precatorius]
Sfla_3G0267300	Chr3	175384881	175389771	+	2908	5	XP_015960627.1	probable disease resistance protein At5g66900 [Arachis duranensis]	54.424	0	99.72	99.63	KRH04705	hypothetical protein	65.688	0	74.69	67.41	IPR008808	Powdery mildew resistance protein, RPW8 domain		PF05659	Arabidopsis broad-spectrum mildew resistance protein RPW8	2.8e-39	NA	NA	NA	NA	NA	NA	probable disease resistance protein At5g66900 [source:NCBI_IPG|accession:XP_015960627.1|species:Arachis duranensis]
Sfla_3G0267400	Chr3	175443856	175449602	+	3001	6	XP_019433265.1	probable disease resistance protein At5g66900 [Lupinus angustifolius]	82.784	0	73.02	66.46	KRH04701	hypothetical protein	65.948	0	81.21	98.03	IPR002182	NB-ARC	GO:0043531	PF00931	NB-ARC domain	1.1e-16	KRH57759	hypothetical protein	81.39	0	54.42	39.98	NB-ARC [source:InterPro|accession:IPR002182]
Sfla_3G0267500	Chr3	175455191	175459204	+	972	2	XP_019435277.1	uncharacterized protein LOC109341759 [Lupinus angustifolius]	52.147	1.78e-59	49.23	76.78	KRH54657	hypothetical protein	57.812	9.16e-47	39.32	47.21	IPR025836	Zinc knuckle CX2CX4HX4C		PF14392	Zinc knuckle	2e-11	NA	NA	NA	NA	NA	NA	Zinc knuckle CX2CX4HX4C [source:InterPro|accession:IPR025836]
Sfla_3G0267600	Chr3	175495530	175503550	+	2835	5	XP_019433266.1	probable disease resistance protein At5g66900 [Lupinus angustifolius]	83.77	0	99.82	68.1	KRH28519	hypothetical protein	69.123	0	99.3	68.14	IPR002182	NB-ARC	GO:0043531	PF00931	NB-ARC domain	1e-17	KRH28519	hypothetical protein	79.215	0	72.2	67.06	probable disease resistance protein At5g66900 [source:NCBI_IPG|accession:XP_019433266.1|species:Lupinus angustifolius]
Sfla_3G0267700	Chr3	175675341	175675828	+	297	3	XP_019415561.1	heptahelical transmembrane protein 2-like [Lupinus angustifolius]	79.31	6.38e-43	86.73	23.69	KRH02995	hypothetical protein	72.727	4.41e-35	77.55	21.47	IPR004254	AdipoR/Haemolysin-III-related	GO:0016021	PF03006	Haemolysin-III related	8e-08	NA	NA	NA	NA	NA	NA	heptahelical transmembrane protein 2-like [source:NCBI_IPG|accession:XP_019415561.1|species:Lupinus angustifolius]
Sfla_3G0267800	Chr3	175831662	175832799	+	929	3	XP_020981127.1	uncharacterized protein LOC107495480 [Arachis duranensis]	25.714	6.13e-10	52.72	34.42	NA	NA	NA	NA	NA	NA	IPR003340	B3 DNA binding domain	GO:0003677	PF02362	B3 DNA binding domain	1.9e-08	NA	NA	NA	NA	NA	NA	B3 DNA binding domain [source:InterPro|accession:IPR003340]
Sfla_3G0267900	Chr3	175860618	175863702	+	1828	7	XP_019422839.1	myb family transcription factor EFM-like [Lupinus angustifolius]	72.849	1.75e-175	98.1	99.72	KRH04676	hypothetical protein	59.103	6.13e-128	98.1	99.72	IPR001005	SANT/Myb domain		PF00249	Myb-like DNA-binding domain	5.2e-08	KRH76947	hypothetical protein	79.004	9.76e-96	29.16	35.37	myb family transcription factor EFM-like [source:NCBI_IPG|accession:XP_019422839.1|species:Lupinus angustifolius]
Sfla_3G0268000	Chr3	175892201	175896816	+	1129	3	XP_019433272.1	uncharacterized protein LOC109340144 [Lupinus angustifolius]	83.267	3.66e-150	84.18	99.6	KRH57744	hypothetical protein	81.781	6.87e-150	82.83	97.97	IPR020057	Ribosomal protein L25, beta domain		PF14693	Ribosomal protein TL5, C-terminal domain	1.1e-20	KRH57744	hypothetical protein	87.692	0	57.4	58.29	Ribosomal protein L25, beta domain [source:InterPro|accession:IPR020057]
Sfla_3G0268100	Chr3	175950032	175956293	+	3128	10	XP_019433270.1	mitogen-activated protein kinase kinase kinase YODA [Lupinus angustifolius]	78.65	0	92.06	96.98	KRH04666	hypothetical protein	68.188	0	99.85	99.84	IPR000719	Protein kinase domain	GO:0004672|GO:0005524|GO:0006468	PF00069	Protein kinase domain	2.7e-64	KRH57739	hypothetical protein	80.288	0	62.79	63.08	mitogen-activated protein kinase kinase kinase YODA [source:NCBI_IPG|accession:XP_019433270.1|species:Lupinus angustifolius]
Sfla_3G0268200	Chr3	175986339	175991119	+	1482	8	XP_027345064.1	peptidyl-prolyl cis-trans isomerase CYP40-like [Abrus precatorius]	89.722	0	99.72	99.72	KRH57738	hypothetical protein	88.333	0	99.72	99.72	IPR001440	Tetratricopeptide repeat 1	GO:0005515	PF00515	Tetratricopeptide repeat	1.6e-10	KRH04660	hypothetical protein	80.952	0	90.89	85.41	peptidyl-prolyl cis-trans isomerase CYP40-like [source:NCBI_IPG|accession:XP_027345064.1|species:Abrus precatorius]
Sfla_3G0268300	Chr3	175994803	175998526	+	1350	6	XP_019422695.1	phosphoglycerate mutase-like protein 4 [Lupinus angustifolius]	70.803	4.75e-130	99.27	99.15	KRH57731	hypothetical protein	62.5	7.37e-115	95.64	93.67	IPR013078	Histidine phosphatase superfamily, clade-1		PF00300	Histidine phosphatase superfamily (branch 1)	1.6e-12	KRH57731	hypothetical protein	83.486	1.87e-141	40.3	46.36	phosphoglycerate mutase-like protein 4 [source:NCBI_IPG|accession:XP_019422695.1|species:Lupinus angustifolius]
Sfla_3G0268400	Chr3	176064599	176065300	+	702	1	XP_024630247.1	uncharacterized protein LOC112418182, partial [Medicago truncatula]	46.759	9.16e-71	91.42	46.74	NA	NA	NA	NA	NA	NA	IPR005162	Retrotransposon gag domain		PF03732	Retrotransposon gag protein	1.7e-18	NA	NA	NA	NA	NA	NA	Retrotransposon gag domain [source:InterPro|accession:IPR005162]
Sfla_3G0268500	Chr3	176074519	176075670	+	1089	2	XP_024630247.1	uncharacterized protein LOC112418182, partial [Medicago truncatula]	43.501	6.39e-93	95.87	77.39	NA	NA	NA	NA	NA	NA	IPR005162	Retrotransposon gag domain		PF03732	Retrotransposon gag protein	3e-07	NA	NA	NA	NA	NA	NA	Retrotransposon gag domain [source:InterPro|accession:IPR005162]
Sfla_3G0268600	Chr3	176096106	176097026	+	345	2	NP_001265904.1	beta-galactosidase 5-like precursor [Cicer arietinum]	52.778	1.64e-35	85.09	19.19	KRH05876	hypothetical protein	53.125	3.13e-34	77.19	17.35	IPR031330	Glycoside hydrolase 35, catalytic domain		PF01301	Glycosyl hydrolases family 35	3.3e-15	NA	NA	NA	NA	NA	NA	beta-galactosidase 5-like precursor [source:NCBI_IPG|accession:NP_001265904.1|species:Cicer arietinum]
Sfla_3G0268700	Chr3	176169695	176186534	+	3447	6	XP_016184857.1	phosphoglycerate mutase-like protein 4 isoform X1 [Arachis ipaensis]	45.263	2.69e-17	95.92	18.39	KRH57735	hypothetical protein	62.222	5.77e-13	44.9	18.97	NA	NA	NA	NA	NA	NA	NA	NA	NA	NA	NA	NA	phosphoglycerate mutase-like protein 4 isoform X1 [source:NCBI_IPG|accession:XP_016184857.1|species:Arachis ipaensis]
Sfla_3G0268800	Chr3	176276706	176284005	+	1297	7	XP_019433273.1	phosphoglycerate mutase-like protein 4 [Lupinus angustifolius]	76.667	1.13e-159	99.65	99.67	KRH57731	hypothetical protein	81.532	1.61e-137	77.54	92.83	IPR013078	Histidine phosphatase superfamily, clade-1		PF00300	Histidine phosphatase superfamily (branch 1)	2.5e-57	KRH57731	hypothetical protein	86.499	0	51.66	57.16	phosphoglycerate mutase-like protein 4 [source:NCBI_IPG|accession:XP_019433273.1|species:Lupinus angustifolius]
Sfla_3G0268900	Chr3	176367491	176374119	+	2485	11	XP_028760474.1	CDPK-related kinase 5-like [Prosopis alba]	86.341	0	99.83	99.84	KRH76958	hypothetical protein	83.717	0	99.83	99.83	IPR000719	Protein kinase domain	GO:0004672|GO:0005524|GO:0006468	PF00069	Protein kinase domain	1e-72	KRH76958	hypothetical protein	87.43	0	64.19	62.38	CDPK-related kinase 5-like [source:NCBI_IPG|accession:XP_028760474.1|species:Prosopis alba]
Sfla_3G0269000	Chr3	176522566	176527321	+	1496	5	XP_014505826.1	3-ketodihydrosphingosine reductase isoform X1 [Vigna radiata var. radiata]	90.547	1.05e-127	81.48	75.47	KRH04641	hypothetical protein	90.104	5.13e-122	77.78	93.63	IPR002347	Short-chain dehydrogenase/reductase SDR		PF00106	short chain dehydrogenase	2.7e-29	KRH04639	hypothetical protein	83.787	0	52.87	54.39	3-ketodihydrosphingosine reductase isoform X1 [source:NCBI_IPG|accession:XP_014505826.1|species:Vigna radiata var. radiata]
Sfla_3G0269100	Chr3	176552839	176556563	+	890	6	XP_019457533.1	uncharacterized protein LOC109357934 [Lupinus angustifolius]	48.031	6.16e-40	59.15	99.2	KRH18677	hypothetical protein	31.674	1.28e-30	91.08	49.65	IPR003871	Domain of unknown function DUF223		PF02721	Domain of unknown function DUF223	1.6e-08	NA	NA	NA	NA	NA	NA	Domain of unknown function DUF223 [source:InterPro|accession:IPR003871]
Sfla_3G0269200	Chr3	176580108	176586095	+	2738	13	XP_019424341.1	uncharacterized protein LOC109333350 isoform X1 [Lupinus angustifolius]	72.727	0	92.3	96.93	KRH70018	hypothetical protein	66.431	0	92.3	97.41	IPR029415	Protein Lines, C-terminal		PF14695	Lines C-terminus	1.6e-11	KRH70018	hypothetical protein	80.88	0	58.88	49.63	Protein Lines, C-terminal [source:InterPro|accession:IPR029415]
Sfla_3G0269300	Chr3	176617957	176619793	+	808	6	NA	NA	NA	NA	NA	NA	NA	NA	NA	NA	NA	NA	NA	NA	NA	NA	NA	NA	NA	NA	NA	NA	NA	NA	hypothetical protein
Sfla_3G0269400	Chr3	176640016	176640339	+	324	1	XP_019451814.1	uncharacterized protein LOC109353911 [Lupinus angustifolius]	72.816	7.99e-52	95.33	15.86	KRH75324	hypothetical protein	70.588	3.2e-50	94.39	7.87	NA	NA	NA	NA	NA	NA	NA	NA	NA	NA	NA	NA	uncharacterized protein LOC109353911 [source:NCBI_IPG|accession:XP_019451814.1|species:Lupinus angustifolius]
Sfla_3G0269500	Chr3	176665519	176679424	+	2661	17	XP_006600994.1	uncharacterized protein LOC100804284 [Glycine max]	82.005	0	55.16	24.66	KRH04644	hypothetical protein	82.005	0	55.16	24.66	NA	NA	NA	NA	NA	NA	KRH04644	hypothetical protein	91.395	0	37.96	18.71	hypothetical protein
Sfla_3G0269600	Chr3	176689909	176693271	+	2200	3	XP_027345307.1	uncharacterized protein LOC113857521 isoform X1 [Abrus precatorius]	84.967	0	99.34	37.69	KRH57890	hypothetical protein	85.691	0	99.34	37.79	NA	NA	NA	NA	NA	NA	KRH57890	hypothetical protein	88.311	0	83.59	33.86	uncharacterized protein LOC113857521 isoform X1 [source:NCBI_IPG|accession:XP_027345307.1|species:Abrus precatorius]
Sfla_3G0269700	Chr3	176909307	176914881	+	503	4	XP_016170187.1	probable hydroxyacylglutathione hydrolase 2, chloroplastic [Arachis ipaensis]	60.714	1.98e-31	64.63	33.84	KRH23224	hypothetical protein	77.778	8.02e-31	43.29	24.4	NA	NA	NA	NA	NA	NA	KRH10109	hypothetical protein	91.866	2.06e-77	41.35	21.73	hypothetical protein
Sfla_3G0269800	Chr3	177030258	177031165	+	840	2	XP_027338165.1	uncharacterized protein LOC113852113 [Abrus precatorius]	58.065	2.54e-101	88.17	47.6	NA	NA	NA	NA	NA	NA	NA	NA	NA	NA	NA	NA	NA	NA	NA	NA	NA	NA	uncharacterized protein LOC113852113 [source:NCBI_IPG|accession:XP_027338165.1|species:Abrus precatorius]
Sfla_3G0269900	Chr3	177137365	177137938	+	387	3	XP_027357637.1	dentin sialophosphoprotein-like isoform X1 [Abrus precatorius]	86.275	6.45e-55	75.78	9.42	KRH49036	hypothetical protein	83.495	2.49e-54	76.56	9.69	IPR005061	Vacuolar protein sorting-associated protein Ist1	GO:0015031	PF03398	Regulator of Vps4 activity in the MVB pathway	1.6e-21	KRH49036	hypothetical protein	87.908	2.53e-95	75.71	8.25	Vacuolar protein sorting-associated protein Ist1 [source:InterPro|accession:IPR005061]
Sfla_3G0270000	Chr3	177333828	177335569	+	612	3	XP_028760479.1	cyclin-dependent kinase inhibitor 7-like [Prosopis alba]	43.529	4.94e-29	90.7	77.83	KRH76992	hypothetical protein	38.587	6.95e-25	95.35	88.38	IPR003175	Cyclin-dependent kinase inhibitor	GO:0004861|GO:0005634|GO:0007050	PF02234	Cyclin-dependent kinase inhibitor	1.8e-08	NA	NA	NA	NA	NA	NA	cyclin-dependent kinase inhibitor 7-like [source:NCBI_IPG|accession:XP_028760479.1|species:Prosopis alba]
Sfla_3G0270100	Chr3	177370276	177370536	+	261	1	XP_020209005.1	uncharacterized protein LOC109793936 [Cajanus cajan]	74.419	1.01e-42	98.84	40.87	KRH71951	hypothetical protein	34.884	4.83e-10	98.84	28.47				PF14223	gag-polypeptide of LTR copia-type	1.4e-12	NA	NA	NA	NA	NA	NA	[source:InterPro|accession:]
Sfla_3G0270200	Chr3	177370552	177372261	+	511	3	XP_020237539.1	uncharacterized protein LOC109816819 [Cajanus cajan]	53.571	7.32e-22	58.87	34.48	NA	NA	NA	NA	NA	NA	NA	NA	NA	NA	NA	NA	NA	NA	NA	NA	NA	NA	hypothetical protein
Sfla_3G0270300	Chr3	177451025	177455721	+	1708	7	XP_019434546.1	B3 domain-containing protein Os01g0234100-like [Lupinus angustifolius]	78.706	0	97.15	98.73	KRH04629	hypothetical protein	72.267	0	99.59	99.79	IPR003340	B3 DNA binding domain	GO:0003677	PF02362	B3 DNA binding domain	9.5e-16	KRH04629	hypothetical protein	87.466	0	43.27	36.91	B3 domain-containing protein Os01g0234100-like [source:NCBI_IPG|accession:XP_019434546.1|species:Lupinus angustifolius]
Sfla_3G0270400	Chr3	177529144	177529356	+	213	1	NA	NA	NA	NA	NA	NA	NA	NA	NA	NA	NA	NA	NA	NA	NA	NA	NA	NA	NA	NA	NA	NA	NA	NA	hypothetical protein
Sfla_3G0270500	Chr3	177530704	177531848	+	519	3	XP_020238177.1	uncharacterized protein LOC109817356 isoform X2 [Cajanus cajan]	56.25	3.34e-11	34.88	2.68	KRH04623	hypothetical protein	58.182	3.69e-11	30.81	2.29	NA	NA	NA	NA	NA	NA	KRH57958	hypothetical protein	91.753	3.79e-30	18.5	1.35	hypothetical protein
Sfla_3G0270600	Chr3	177578160	177578378	+	219	1	XP_029153598.1	uncharacterized protein LOC112798548 isoform X3 [Arachis hypogaea]	73.684	3.11e-20	98.61	3.02	KRH04623	hypothetical protein	52.113	3.72e-10	97.22	2.29	NA	NA	NA	NA	NA	NA	NA	NA	NA	NA	NA	NA	uncharacterized protein LOC112798548 isoform X3 [source:NCBI_IPG|accession:XP_029153598.1|species:Arachis hypogaea]
Sfla_3G0270700	Chr3	177578591	177587203	+	7403	7	XP_027347592.1	uncharacterized protein LOC113858979 isoform X2 [Abrus precatorius]	77.268	0	99.36	83.92	KRH04624	hypothetical protein	75.931	0	98.52	83.91	NA	NA	NA	NA	NA	NA	KRH04624	hypothetical protein	86.627	0	50.22	51.98	uncharacterized protein LOC113858979 isoform X2 [source:NCBI_IPG|accession:XP_027347592.1|species:Abrus precatorius]
Sfla_3G0270800	Chr3	177683490	177683955	+	384	2	XP_020204109.1	alpha-galactosidase 1 [Cajanus cajan]	78.947	3.87e-20	41.73	14	KRH00474	hypothetical protein	54.651	1.73e-19	62.99	20.49	NA	NA	NA	NA	NA	NA	KRH09555	hypothetical protein	84.337	2.11e-36	40.62	13.13	hypothetical protein
Sfla_3G0270900	Chr3	177714341	177730891	+	1416	3	XP_027346509.1	uncharacterized protein LOC113858193 [Abrus precatorius]	34.541	4.66e-65	85.56	79.36	KRH37457	hypothetical protein	35.739	2.2e-44	59.66	40.23	IPR019557	Aminotransferase-like, plant mobile domain		PF10536	Plant mobile domain	6.9e-35	NA	NA	NA	NA	NA	NA	Aminotransferase-like, plant mobile domain [source:InterPro|accession:IPR019557]
Sfla_3G0271000	Chr3	177752888	177754629	+	543	2	XP_019451696.1	uncharacterized protein LOC109353789 [Lupinus angustifolius]	52.747	2.22e-50	81.67	40.6	KRH51643	hypothetical protein	25.843	5.96e-10	95.56	91.23	IPR005174	Domain unknown function DUF295		PF03478	Protein of unknown function (DUF295)	7.4e-10	NA	NA	NA	NA	NA	NA	Domain unknown function DUF295 [source:InterPro|accession:IPR005174]
Sfla_3G0271100	Chr3	177756592	177757482	+	819	2	XP_027346509.1	uncharacterized protein LOC113858193 [Abrus precatorius]	35.878	6.71e-44	95.59	49.7	KRH37457	hypothetical protein	32.377	1.11e-31	86.76	33.76	IPR019557	Aminotransferase-like, plant mobile domain		PF10536	Plant mobile domain	1.7e-27	NA	NA	NA	NA	NA	NA	Aminotransferase-like, plant mobile domain [source:InterPro|accession:IPR019557]
Sfla_3G0271200	Chr3	177783312	177784502	+	1191	1	XP_027347885.1	uncharacterized protein LOC113859273 [Abrus precatorius]	69.802	0	99.75	99.74	KRH77001	hypothetical protein	65.931	2.08e-176	99.75	97.29	NA	NA	NA	NA	NA	NA	NA	NA	NA	NA	NA	NA	uncharacterized protein LOC113859273 [source:NCBI_IPG|accession:XP_027347885.1|species:Abrus precatorius]
Sfla_3G0271300	Chr3	177859039	177862508	+	1369	4	XP_003524652.1	uncharacterized protein LOC100801357 [Glycine max]	69.762	0	99.74	99.76	KRH57951	hypothetical protein	69.762	0	99.74	99.76	IPR005516	Remorin, C-terminal		PF03763	Remorin, C-terminal region	2.6e-25	KRH57951	hypothetical protein	81.404	1.09e-173	55.95	29.39	Remorin, C-terminal [source:InterPro|accession:IPR005516]
Sfla_3G0271400	Chr3	178097501	178098753	+	780	3	XP_024629516.1	uncharacterized protein LOC112417534 [Medicago truncatula]	50	1.09e-21	32.82	25.66	NA	NA	NA	NA	NA	NA	IPR004332	Transposase, MuDR, plant		PF03108	MuDR family transposase	1.2e-06	NA	NA	NA	NA	NA	NA	Transposase, MuDR, plant [source:InterPro|accession:IPR004332]
Sfla_3G0271500	Chr3	178144737	178145491	+	615	2	XP_020209360.1	uncharacterized protein LOC109794317 [Cajanus cajan]	34.545	7.12e-28	99.02	63.24	NA	NA	NA	NA	NA	NA	NA	NA	NA	NA	NA	NA	NA	NA	NA	NA	NA	NA	uncharacterized protein LOC109794317 [source:NCBI_IPG|accession:XP_020209360.1|species:Cajanus cajan]
Sfla_3G0271600	Chr3	178244733	178245356	+	624	1	XP_027337054.1	uncharacterized protein LOC113850691 [Abrus precatorius]	60	3.45e-51	74.4	14.35	NA	NA	NA	NA	NA	NA	NA	NA	NA	NA	NA	NA	NA	NA	NA	NA	NA	NA	hypothetical protein
Sfla_3G0271700	Chr3	178245492	178246147	+	516	2	XP_027341179.1	uncharacterized protein LOC113854418 [Abrus precatorius]	60	2.79e-79	98.83	37.88	NA	NA	NA	NA	NA	NA	IPR000467	G-patch domain	GO:0003676	PF01585	G-patch domain	0.00014	NA	NA	NA	NA	NA	NA	G-patch domain [source:InterPro|accession:IPR000467]
Sfla_3G0271800	Chr3	178297429	178299657	+	1227	6	XP_024639797.1	uncharacterized protein LOC112421910 [Medicago truncatula]	51.402	8.29e-30	25.98	26.84	KRH61327	hypothetical protein	37.736	2.98e-17	25.74	23.39	NA	NA	NA	NA	NA	NA	NA	NA	NA	NA	NA	NA	hypothetical protein
Sfla_3G0271900	Chr3	178375278	178379066	+	435	3	XP_024628851.1	uncharacterized protein LOC112417419 [Medicago truncatula]	59.13	3.12e-46	79.17	27.27	KRH57055	hypothetical protein	30.435	1.14e-14	77.08	63.28	IPR025558	Domain of unknown function DUF4283		PF14111	Domain of unknown function (DUF4283)	3e-16	NA	NA	NA	NA	NA	NA	Domain of unknown function DUF4283 [source:InterPro|accession:IPR025558]
Sfla_3G0272000	Chr3	178584706	178585125	+	420	1	XP_024632889.1	uncharacterized protein LOC112419438 [Medicago truncatula]	39.85	2.04e-28	94.96	53.44	KRH66019	hypothetical protein	33.065	5.08e-15	87.77	50.41				PF13456	Reverse transcriptase-like	4.2e-05	NA	NA	NA	NA	NA	NA	[source:InterPro|accession:]
Sfla_3G0272100	Chr3	178706811	178707626	+	816	1	XP_020221055.1	uncharacterized protein LOC109803791 [Cajanus cajan]	39.583	2.59e-53	87.45	95.93	KRH06634	hypothetical protein	31.05	4.11e-25	77.49	19.61	IPR026960	Reverse transcriptase zinc-binding domain		PF13966	zinc-binding in reverse transcriptase	9.2e-22	NA	NA	NA	NA	NA	NA	Reverse transcriptase zinc-binding domain [source:InterPro|accession:IPR026960]
Sfla_3G0272200	Chr3	178778280	178778645	+	366	1	XP_027364536.1	uncharacterized protein LOC113871637 [Abrus precatorius]	53.226	1.78e-33	97.52	24.9	NA	NA	NA	NA	NA	NA	NA	NA	NA	NA	NA	NA	NA	NA	NA	NA	NA	NA	uncharacterized protein LOC113871637 [source:NCBI_IPG|accession:XP_027364536.1|species:Abrus precatorius]
Sfla_3G0272300	Chr3	178869337	178870414	+	807	2	XP_016163040.1	strigolactone esterase RMS3 [Arachis ipaensis]	86.842	5.42e-175	98.88	99.25	KRH05591	hypothetical protein	85.338	5.11e-175	98.88	99.62	IPR000073	Alpha/beta hydrolase fold-1		PF12697	Alpha/beta hydrolase family	7.2e-12	NA	NA	NA	NA	NA	NA	strigolactone esterase RMS3 [source:NCBI_IPG|accession:XP_016163040.1|species:Arachis ipaensis]
Sfla_3G0272400	Chr3	178908570	178914802	+	591	4	XP_027346493.1	probable E3 ubiquitin-protein ligase HIP1 [Abrus precatorius]	59.091	3.04e-13	21.94	5.79	KRH50322	hypothetical protein	51.163	6.49e-10	21.43	34.43	NA	NA	NA	NA	NA	NA	NA	NA	NA	NA	NA	NA	hypothetical protein
Sfla_3G0272500	Chr3	178991261	178994227	+	1503	5	XP_024640734.1	protein FAR1-RELATED SEQUENCE 5-like [Medicago truncatula]	79.399	7.42e-129	46.4	41.35	KRH29612	hypothetical protein	56.828	4.96e-84	45.2	33.48	IPR004330	FAR1 DNA binding domain		PF03101	FAR1 DNA-binding domain	1.8e-11	NA	NA	NA	NA	NA	NA	FAR1 DNA binding domain [source:InterPro|accession:IPR004330]
Sfla_3G0272600	Chr3	179169802	179170555	+	639	2	XP_027365922.1	subtilisin-like protease SBT1.3 [Abrus precatorius]	67.729	2.81e-103	99.06	31.92	KRG91405	hypothetical protein	67.729	1.22e-102	99.06	31.88	IPR003137	PA domain		PF02225	PA domain	4.3e-10	KRG91405	hypothetical protein	86.534	5.22e-139	70.11	16.54	subtilisin-like protease SBT1.3 [source:NCBI_IPG|accession:XP_027365922.1|species:Abrus precatorius]
Sfla_3G0272700	Chr3	179184401	179184649	+	249	1	XP_019418508.1	uncharacterized protein LOC109329284 [Lupinus angustifolius]	54.762	1.07e-26	96.34	41.21	KRH48527	hypothetical protein	46.377	3.14e-16	82.93	68.37	IPR029472	Gag-polypeptide of LTR copia-type		PF14244	gag-polypeptide of LTR copia-type	1.7e-18	NA	NA	NA	NA	NA	NA	Gag-polypeptide of LTR copia-type [source:InterPro|accession:IPR029472]
Sfla_3G0272800	Chr3	179184801	179186778	+	1296	2	XP_019431987.1	uncharacterized protein LOC109339067, partial [Lupinus angustifolius]	41.762	1.5e-61	57.31	64.89	KRG99155	hypothetical protein	38.136	1.01e-40	51.51	84.96	IPR026960	Reverse transcriptase zinc-binding domain		PF13966	zinc-binding in reverse transcriptase	3.7e-12	NA	NA	NA	NA	NA	NA	Reverse transcriptase zinc-binding domain [source:InterPro|accession:IPR026960]
Sfla_3G0272900	Chr3	179227690	179231554	+	762	5	XP_019432708.1	uncharacterized protein LOC109339679 [Lupinus angustifolius]	40.614	1.08e-60	99.6	36.32	KRH04479	hypothetical protein	54.167	1.15e-09	18.58	29.22	IPR000477	Reverse transcriptase domain		PF00078	Reverse transcriptase (RNA-dependent DNA polymerase)	3e-07	NA	NA	NA	NA	NA	NA	Reverse transcriptase domain [source:InterPro|accession:IPR000477]
Sfla_3G0273000	Chr3	179292699	179295004	+	1388	5	XP_027347194.1	caffeoyl-CoA O-methyltransferase-like [Abrus precatorius]	88.71	6.88e-167	99.6	99.6	KRH77017	hypothetical protein	83.065	1.77e-155	99.6	99.6	IPR002935	O-methyltransferase, family 3	GO:0008171	PF01596	O-methyltransferase	2.8e-94	KRH04579	hypothetical protein	84.311	0	52.67	98.65	caffeoyl-CoA O-methyltransferase-like [source:NCBI_IPG|accession:XP_027347194.1|species:Abrus precatorius]
Sfla_3G0273100	Chr3	179365463	179366418	+	358	2	XP_027911469.1	uncharacterized protein LOC114170184 [Vigna unguiculata]	37.037	9.18e-07	46.02	14.93	NA	NA	NA	NA	NA	NA	NA	NA	NA	NA	NA	NA	NA	NA	NA	NA	NA	NA	hypothetical protein
Sfla_3G0273200	Chr3	179394014	179394538	+	525	1	XP_019459676.1	uncharacterized acetyltransferase At3g50280-like [Lupinus angustifolius]	65.049	9.53e-33	57.47	22.5	KRH04296	hypothetical protein	58.491	1.41e-28	59.77	22.57	IPR003480	Transferase	GO:0016747	PF02458	Transferase family	1.7e-11	NA	NA	NA	NA	NA	NA	Transferase [source:InterPro|accession:IPR003480]
Sfla_3G0273300	Chr3	179395908	179399573	+	2551	10	XP_029126074.1	protein FAR1-RELATED SEQUENCE 5-like [Cajanus cajan]	53.084	1.47e-134	55.23	47.08	KRH05011	hypothetical protein	26.079	5.86e-48	70.84	91.92	IPR004330	FAR1 DNA binding domain		PF03101	FAR1 DNA-binding domain	9.7e-19	NA	NA	NA	NA	NA	NA	FAR1 DNA binding domain [source:InterPro|accession:IPR004330]
Sfla_3G0273400	Chr3	179434867	179435336	+	324	2	XP_013457424.1	uncharacterized acetyltransferase At3g50280 [Medicago truncatula]	44.966	1.2e-29	94.39	33.11	KRH04581	hypothetical protein	39.31	8.2e-23	93.46	32.8	NA	NA	NA	NA	NA	NA	KRH57913	hypothetical protein	75.12	3.01e-19	63.89	11.31	uncharacterized acetyltransferase At3g50280 [source:NCBI_IPG|accession:XP_013457424.1|species:Medicago truncatula]
Sfla_3G0273500	Chr3	179579171	179583733	+	654	6	XP_007137432.1	hypothetical protein, partial [Phaseolus vulgaris]	92.174	3.74e-70	57.29	42.86	KRH64658	hypothetical protein	92.241	6.24e-71	57.79	31.51	IPR002016	Haem peroxidase, plant/fungal/bacterial	GO:0004601|GO:0006979|GO:0020037|GO:0055114	PF00141	Peroxidase	2.2e-08	KRH64656	hypothetical protein	91.04	1.17e-130	52.75	18.66	Haem peroxidase, plant/fungal/bacterial [source:InterPro|accession:IPR002016]
Sfla_3G0273600	Chr3	179611878	179613398	+	588	3	XP_017431480.1	uncharacterized acetyltransferase At3g50280 [Vigna angularis]	48.458	3.43e-58	86.15	51.72	KRH04581	hypothetical protein	42.793	2.14e-48	83.08	50.34	IPR003480	Transferase	GO:0016747	PF02458	Transferase family	1.6e-17	KRH57913	hypothetical protein	79.459	2.6e-27	30.95	9.78	uncharacterized acetyltransferase At3g50280 [source:NCBI_IPG|accession:XP_017431480.1|species:Vigna angularis]
Sfla_3G0273700	Chr3	179810177	179816274	+	909	2	XP_020209360.1	uncharacterized protein LOC109794317 [Cajanus cajan]	37.288	4.02e-34	71.19	68.54	NA	NA	NA	NA	NA	NA	NA	NA	NA	NA	NA	NA	NA	NA	NA	NA	NA	NA	hypothetical protein
Sfla_3G0273800	Chr3	179916456	179917004	+	549	1	XP_003547932.1	40S ribosomal protein S4-1 [Glycine max]	92.262	3.2e-111	91.76	63.26	KRH08064	hypothetical protein	92.262	4.39e-112	91.76	63.26	IPR013845	Ribosomal protein S4e, central region		PF00900	Ribosomal family S4e	4.1e-29	KRH08064	hypothetical protein	87.067	3.28e-175	99.82	42.99	40S ribosomal protein S4-1 [source:NCBI_IPG|accession:XP_003547932.1|species:Glycine max]
Sfla_3G0273900	Chr3	179940391	179942075	+	708	2	XP_027361041.1	ethylene-responsive transcription factor ERF011-like [Abrus precatorius]	72	1.89e-60	65.42	87.65	KRH04555	hypothetical protein	67.32	3.82e-59	69.16	93.2	IPR001471	AP2/ERF domain	GO:0003700|GO:0006355	PF00847	AP2 domain	6e-10	NA	NA	NA	NA	NA	NA	ethylene-responsive transcription factor ERF011-like [source:NCBI_IPG|accession:XP_027361041.1|species:Abrus precatorius]
Sfla_3G0274000	Chr3	180127663	180127896	+	234	1	XP_020233869.1	uncharacterized protein LOC109813973 [Cajanus cajan]	68.831	1.32e-32	98.7	46.63	KRG90347	hypothetical protein	72.727	1.26e-34	98.7	17.19	IPR017956	AT hook, DNA-binding motif	GO:0003677	PF02178	AT hook motif	0.0037	NA	NA	NA	NA	NA	NA	AT hook, DNA-binding motif [source:InterPro|accession:IPR017956]
Sfla_3G0274100	Chr3	180237791	180240005	+	1106	7	XP_024630189.1	uncharacterized protein LOC25480695 isoform X3 [Medicago truncatula]	44.985	1.82e-82	89.69	71.37	KRG89157	hypothetical protein	48.344	1.07e-33	45.62	57.03	IPR004252	Probable transposase, Ptta/En/Spm, plant		PF03004	Plant transposase (Ptta/En/Spm family)	3.6e-15	NA	NA	NA	NA	NA	NA	Probable transposase, Ptta/En/Spm, plant [source:InterPro|accession:IPR004252]
Sfla_3G0274200	Chr3	180312591	180313094	+	504	1	XP_020219707.1	uncharacterized protein LOC109802708 [Cajanus cajan]	41.892	9.32e-40	88.02	47.9	KRH75136	hypothetical protein	44.144	1.16e-29	65.87	57.59	IPR025558	Domain of unknown function DUF4283		PF14111	Domain of unknown function (DUF4283)	3.7e-31	NA	NA	NA	NA	NA	NA	Domain of unknown function DUF4283 [source:InterPro|accession:IPR025558]
Sfla_3G0274300	Chr3	180335308	180335538	+	231	1	XP_007140531.1	hypothetical protein [Phaseolus vulgaris]	57.333	1.34e-24	97.37	43.71	KRH49420	hypothetical protein	35.526	3.41e-09	97.37	11.32	IPR029480	Transposase-associated domain		PF13963	Transposase-associated domain	6.7e-16	NA	NA	NA	NA	NA	NA	hypothetical protein [source:NCBI_IPG|accession:XP_007140531.1|species:Phaseolus vulgaris]
Sfla_3G0274400	Chr3	180343143	180347110	+	2634	10	XP_027345548.1	floral homeotic protein APETALA 2-like [Abrus precatorius]	83.616	0	99.81	99.81	KRH04561	hypothetical protein	79.742	0	99.81	99.81	IPR001471	AP2/ERF domain	GO:0003700|GO:0006355	PF00847	AP2 domain	2.1e-09	KRH04561	hypothetical protein	83.982	0	56.34	46.6	floral homeotic protein APETALA 2-like [source:NCBI_IPG|accession:XP_027345548.1|species:Abrus precatorius]
Sfla_3G0274500	Chr3	180618395	180619752	+	515	3	NA	NA	NA	NA	NA	NA	NA	NA	NA	NA	NA	NA	NA	NA	NA	NA	NA	NA	NA	NA	NA	NA	NA	NA	hypothetical protein
Sfla_3G0274600	Chr3	180619768	180621152	+	846	3	XP_019429774.1	filament-like plant protein 7 isoform X3 [Lupinus angustifolius]	82.51	5.36e-143	93.24	24.24	KRH04564	hypothetical protein	82.51	5.04e-142	93.24	23.39	IPR008587	Filament-like plant protein		PF05911	Filament-like plant protein, long coiled-coil	7.1e-98	KRH04564	hypothetical protein	88.561	0	99.88	17.42	filament-like plant protein 7 isoform X3 [source:NCBI_IPG|accession:XP_019429774.1|species:Lupinus angustifolius]
Sfla_3G0274700	Chr3	180621191	180622807	+	1617	1	XP_019429771.1	filament-like plant protein 7 isoform X1 [Lupinus angustifolius]	77.736	0	98.33	48.4	KRH04564	hypothetical protein	68.254	0	99.44	50.36	IPR008587	Filament-like plant protein		PF05911	Filament-like plant protein, long coiled-coil	8.9e-133	KRH04564	hypothetical protein	81.499	0	65	22.03	filament-like plant protein 7 isoform X1 [source:NCBI_IPG|accession:XP_019429771.1|species:Lupinus angustifolius]
Sfla_3G0274800	Chr3	180622873	180625041	+	429	3	XP_029130893.1	filament-like plant protein 7 [Cajanus cajan]	67.333	9.46e-55	97.18	12.97	KRH77025	hypothetical protein	80.556	5.89e-51	75.35	9.93	IPR008587	Filament-like plant protein		PF05911	Filament-like plant protein, long coiled-coil	8.8e-40	KRH28442	hypothetical protein	87.079	7.7e-111	82.52	7.26	filament-like plant protein 7 [source:NCBI_IPG|accession:XP_029130893.1|species:Cajanus cajan]
Sfla_3G0274900	Chr3	180625071	180625328	+	258	1	XP_027360853.1	filament-like plant protein 7 [Abrus precatorius]	64	5.02e-26	87.06	6.97	KRH57904	hypothetical protein	65.789	1.58e-25	88.24	6.63	NA	NA	NA	NA	NA	NA	NA	NA	NA	NA	NA	NA	filament-like plant protein 7 [source:NCBI_IPG|accession:XP_027360853.1|species:Abrus precatorius]
Sfla_3G0275000	Chr3	180692190	180692773	+	320	2	XP_019434076.1	LRR receptor-like serine/threonine-protein kinase ERECTA isoform X2 [Lupinus angustifolius]	56.338	5.38e-13	98.04	6.92	KRH15603	hypothetical protein	56.338	1e-13	98.04	7.14	NA	NA	NA	NA	NA	NA	NA	NA	NA	NA	NA	NA	LRR receptor-like serine/threonine-protein kinase ERECTA isoform X2 [source:NCBI_IPG|accession:XP_019434076.1|species:Lupinus angustifolius]
Sfla_3G0275100	Chr3	180831277	180832635	+	516	3	NA	NA	NA	NA	NA	NA	NA	NA	NA	NA	NA	NA	NA	NA	NA	NA	NA	NA	NA	NA	NA	NA	NA	NA	hypothetical protein
Sfla_3G0275200	Chr3	180832651	180838431	+	3501	5	XP_019429774.1	filament-like plant protein 7 isoform X3 [Lupinus angustifolius]	78.741	0	99.91	99.91	KRH04564	hypothetical protein	72.939	0	99.09	99.29	IPR008587	Filament-like plant protein		PF05911	Filament-like plant protein, long coiled-coil	0	KRH04564	hypothetical protein	87.656	0	43.44	31.3	filament-like plant protein 7 isoform X3 [source:NCBI_IPG|accession:XP_019429774.1|species:Lupinus angustifolius]
Sfla_3G0275300	Chr3	180906929	180907180	+	252	1	XP_027364536.1	uncharacterized protein LOC113871637 [Abrus precatorius]	52.273	5.71e-18	98.8	17.43	NA	NA	NA	NA	NA	NA	NA	NA	NA	NA	NA	NA	NA	NA	NA	NA	NA	NA	uncharacterized protein LOC113871637 [source:NCBI_IPG|accession:XP_027364536.1|species:Abrus precatorius]
Sfla_3G0275400	Chr3	181149437	181149759	+	240	2	NA	NA	NA	NA	NA	NA	NA	NA	NA	NA	NA	NA	NA	NA	NA	NA	NA	NA	NA	NA	NA	NA	NA	NA	hypothetical protein
Sfla_3G0275500	Chr3	181259007	181263652	+	1162	11	XP_019446812.1	probable 2-oxoglutarate-dependent dioxygenase At3g49630 [Lupinus angustifolius]	91.86	1.45e-113	99.42	51.66	KRH04547	hypothetical protein	88.235	2.72e-110	98.26	51.06	IPR005123	Oxoglutarate/iron-dependent dioxygenase	GO:0016491|GO:0055114	PF03171	2OG-Fe(II) oxygenase superfamily	4e-22	KRH04547	hypothetical protein	85.578	0	53.87	48.2	probable 2-oxoglutarate-dependent dioxygenase At3g49630 [source:NCBI_IPG|accession:XP_019446812.1|species:Lupinus angustifolius]
Sfla_3G0275600	Chr3	181271984	181273110	+	834	3	XP_029124609.1	uncharacterized protein LOC114914968 [Cajanus cajan]	56.637	2.29e-121	99.64	35.84	KRG92698	hypothetical protein	27.66	3.07e-29	98.19	43.2	IPR018289	MULE transposase domain		PF10551	MULE transposase domain	6.5e-20	NA	NA	NA	NA	NA	NA	MULE transposase domain [source:InterPro|accession:IPR018289]
Sfla_3G0275700	Chr3	181401453	181403772	+	921	2	XP_024630290.1	uncharacterized protein LOC112418228 [Medicago truncatula]	49.618	1.34e-88	85.29	67.44	KRH04479	hypothetical protein	32.53	1.1e-26	53.92	92.21	NA	NA	NA	NA	NA	NA	NA	NA	NA	NA	NA	NA	uncharacterized protein LOC112418228 [source:NCBI_IPG|accession:XP_024630290.1|species:Medicago truncatula]
Sfla_3G0275800	Chr3	181618620	181622075	+	1732	3	XP_003547816.1	probable beta-1,4-xylosyltransferase IRX14 [Glycine max]	77.03	0	85.34	84.66	KRH07580	hypothetical protein	77.03	0	85.34	84.66	IPR005027	Glycosyl transferase, family 43	GO:0015018|GO:0016020	PF03360	Glycosyltransferase family 43	2.1e-56	KRH07580	hypothetical protein	82.682	0	74.08	63.64	probable beta-1,4-xylosyltransferase IRX14 [source:NCBI_IPG|accession:XP_003547816.1|species:Glycine max]
Sfla_3G0275900	Chr3	181624790	181625681	+	535	2	XP_019444676.1	probable beta-1,4-xylosyltransferase IRX14 [Lupinus angustifolius]	75.641	3.24e-28	86.52	15.34	KRH77043	hypothetical protein	73.684	1.39e-25	84.27	15.21	NA	NA	NA	NA	NA	NA	KRH04539	hypothetical protein	87.654	3.67e-75	45.23	11.65	probable beta-1,4-xylosyltransferase IRX14 [source:NCBI_IPG|accession:XP_019444676.1|species:Lupinus angustifolius]
Sfla_3G0276000	Chr3	181632937	181636117	+	1131	4	XP_019446808.1	cysteine proteinase COT44-like [Lupinus angustifolius]	70.62	0	99.38	99.19	KRH57968	hypothetical protein	66.933	8.8e-175	99.69	98.91	IPR000668	Peptidase C1A, papain C-terminal	GO:0006508|GO:0008234	PF00112	Papain family cysteine protease	3.7e-37	KRH07581	hypothetical protein	83.771	1.64e-106	36.78	26.71	cysteine proteinase COT44-like [source:NCBI_IPG|accession:XP_019446808.1|species:Lupinus angustifolius]
Sfla_3G0276100	Chr3	181653072	181653311	+	240	1	XP_019460025.1	uncharacterized protein LOC109359785 [Lupinus angustifolius]	58.333	1.5e-25	89.87	8.48	NA	NA	NA	NA	NA	NA	NA	NA	NA	NA	NA	NA	NA	NA	NA	NA	NA	NA	uncharacterized protein LOC109359785 [source:NCBI_IPG|accession:XP_019460025.1|species:Lupinus angustifolius]
Sfla_3G0276200	Chr3	181653336	181653539	+	204	1	XP_019455091.1	uncharacterized protein LOC109356213 [Lupinus angustifolius]	53.731	8.88e-20	98.51	3.93	NA	NA	NA	NA	NA	NA	NA	NA	NA	NA	NA	NA	NA	NA	NA	NA	NA	NA	uncharacterized protein LOC109356213 [source:NCBI_IPG|accession:XP_019455091.1|species:Lupinus angustifolius]
Sfla_3G0276300	Chr3	181653594	181657139	+	1074	2	XP_019435954.1	uncharacterized protein LOC109342423 [Lupinus angustifolius]	55.588	1.44e-119	92.44	17.64	KRH13730	hypothetical protein	27.193	1.95e-14	31.65	71.74	NA	NA	NA	NA	NA	NA	NA	NA	NA	NA	NA	NA	uncharacterized protein LOC109342423 [source:NCBI_IPG|accession:XP_019435954.1|species:Lupinus angustifolius]
Sfla_3G0276400	Chr3	181764448	181772903	+	2393	6	XP_004509104.1	cyclin-D3-3 [Cicer arietinum]	78.981	2.93e-174	46.58	81.48	KRH04529	hypothetical protein	81.457	2.47e-168	45.81	79.78	IPR006671	Cyclin, N-terminal		PF00134	Cyclin, N-terminal domain	2.6e-27	KRH04529	hypothetical protein	86.266	0	50.77	71.51	cyclin-D3-3 [source:NCBI_IPG|accession:XP_004509104.1|species:Cicer arietinum]
Sfla_3G0276500	Chr3	181905867	181906624	+	471	2	XP_019419958.1	actin-97-like [Lupinus angustifolius]	95.413	5.58e-66	69.23	28.65	KRH67070	hypothetical protein	94.495	2.54e-66	69.23	28.65	IPR004000	Actin family		PF00022	Actin	3.6e-25	KRH67070	hypothetical protein	91.456	8.38e-121	66.88	10.67	Actin family [source:InterPro|accession:IPR004000]
Sfla_3G0276600	Chr3	182014467	182015519	+	680	4	XP_020208668.1	uncharacterized protein LOC109793607 [Cajanus cajan]	27.222	4.78e-11	71.1	63.86	NA	NA	NA	NA	NA	NA	NA	NA	NA	NA	NA	NA	NA	NA	NA	NA	NA	NA	hypothetical protein
Sfla_3G0276700	Chr3	182101907	182102155	+	249	1	XP_019463013.1	piriformospora indica-insensitive protein 2-like [Lupinus angustifolius]	85.714	3.27e-39	92.68	22.55	KRH56709	hypothetical protein	83.117	1.71e-38	92.68	15.93	IPR001611	Leucine-rich repeat	GO:0005515	PF00560	Leucine Rich Repeat	0.76	KRH56709	hypothetical protein	87.097	2.09e-74	98.8	13.59	piriformospora indica-insensitive protein 2-like [source:NCBI_IPG|accession:XP_019463013.1|species:Lupinus angustifolius]
Sfla_3G0276800	Chr3	182102316	182102582	+	267	1	XP_020228376.1	piriformospora indica-insensitive protein 2 [Cajanus cajan]	77.273	2.32e-41	98.86	18.16	KRH03836	hypothetical protein	74.157	5.8e-36	98.86	17.93	NA	NA	NA	NA	NA	NA	KRH56709	hypothetical protein	84.615	2.28e-69	99.63	14.8	piriformospora indica-insensitive protein 2 [source:NCBI_IPG|accession:XP_020228376.1|species:Cajanus cajan]
Sfla_3G0276900	Chr3	182112772	182113695	+	924	1	XP_027359981.1	transcription factor MYB44-like [Abrus precatorius]	69.969	1.85e-140	99.67	99.67	KRH77058	hypothetical protein	65.663	7.4e-134	99.67	99.67	IPR001005	SANT/Myb domain		PF00249	Myb-like DNA-binding domain	1.1e-14	NA	NA	NA	NA	NA	NA	transcription factor MYB44-like [source:NCBI_IPG|accession:XP_027359981.1|species:Abrus precatorius]
Sfla_3G0277000	Chr3	182173049	182173972	+	924	1	XP_027359981.1	transcription factor MYB44-like [Abrus precatorius]	69.969	1.85e-140	99.67	99.67	KRH77058	hypothetical protein	65.663	7.4e-134	99.67	99.67	IPR001005	SANT/Myb domain		PF00249	Myb-like DNA-binding domain	1.1e-14	NA	NA	NA	NA	NA	NA	transcription factor MYB44-like [source:NCBI_IPG|accession:XP_027359981.1|species:Abrus precatorius]
Sfla_3G0277100	Chr3	182324212	182331646	+	2464	10	XP_019462883.1	uncharacterized protein LOC109361801 [Lupinus angustifolius]	50.66	3.24e-125	60.71	21.62	KRH00464	hypothetical protein	59.259	4.54e-50	25.93	47.77	IPR000477	Reverse transcriptase domain		PF00078	Reverse transcriptase (RNA-dependent DNA polymerase)	7.2e-07	KRH00464	hypothetical protein	90.53	1.71e-94	10.67	38.96	Reverse transcriptase domain [source:InterPro|accession:IPR000477]
Sfla_3G0277200	Chr3	182425131	182429812	+	1095	2	XP_024636247.1	uncharacterized protein LOC112420787 [Medicago truncatula]	46.057	5.7e-97	95.76	26.6	KRH04479	hypothetical protein	38.554	2.14e-29	50	92.21	NA	NA	NA	NA	NA	NA	NA	NA	NA	NA	NA	NA	uncharacterized protein LOC112420787 [source:NCBI_IPG|accession:XP_024636247.1|species:Medicago truncatula]
Sfla_3G0277300	Chr3	182458440	182463507	+	1276	9	XP_014496625.1	uncharacterized protein LOC106758191 [Vigna radiata var. radiata]	80.12	4.96e-95	71.09	73.99	KRH00464	hypothetical protein	83.125	8.4e-94	68.25	70.98	NA	NA	NA	NA	NA	NA	NA	NA	NA	NA	NA	NA	hypothetical protein
Sfla_3G0277400	Chr3	182518261	182519815	+	591	3	XP_020218731.1	uncharacterized protein LOC109801961 isoform X1 [Cajanus cajan]	61.702	4.17e-10	83.64	15.92	RCW19262	hypothetical protein	74.194	3.97e-08	54.55	16.3	NA	NA	NA	NA	NA	NA	NA	NA	NA	NA	NA	NA	uncharacterized protein LOC109801961 isoform X1 [source:NCBI_IPG|accession:XP_020218731.1|species:Cajanus cajan]
Sfla_3G0277500	Chr3	182582913	182587364	+	951	8	XP_007140096.1	hypothetical protein [Phaseolus vulgaris]	83.24	1.31e-106	99.39	79.82	KRH00464	hypothetical protein	83.24	2.92e-106	99.39	79.46	NA	NA	NA	NA	NA	NA	NA	NA	NA	NA	NA	NA	hypothetical protein [source:NCBI_IPG|accession:XP_007140096.1|species:Phaseolus vulgaris]
Sfla_3G0277600	Chr3	182637626	182639625	+	309	4	XP_007140096.1	hypothetical protein [Phaseolus vulgaris]	83.333	1.07e-30	73.86	29.15	KRH00464	hypothetical protein	81.818	1.01e-30	73.86	29.02	NA	NA	NA	NA	NA	NA	NA	NA	NA	NA	NA	NA	hypothetical protein
Sfla_3G0277700	Chr3	182690268	182695241	+	1177	8	XP_027925737.1	uncharacterized protein LOC114183083 [Vigna unguiculata]	73.786	2.47e-104	93.85	91.93	KRH00464	hypothetical protein	75.124	3.06e-103	90.77	88.84	NA	NA	NA	NA	NA	NA	NA	NA	NA	NA	NA	NA	uncharacterized protein LOC114183083 [source:NCBI_IPG|accession:XP_027925737.1|species:Vigna unguiculata]
Sfla_3G0277800	Chr3	182739229	182744215	+	1209	9	XP_020218731.1	uncharacterized protein LOC109801961 isoform X1 [Cajanus cajan]	83.491	2.59e-124	97.03	85.71	KRH00464	hypothetical protein	85.5	2.16e-123	91.09	88.84	NA	NA	NA	NA	NA	NA	NA	NA	NA	NA	NA	NA	uncharacterized protein LOC109801961 isoform X1 [source:NCBI_IPG|accession:XP_020218731.1|species:Cajanus cajan]
Sfla_3G0277900	Chr3	182772574	182777674	+	1203	9	XP_020218731.1	uncharacterized protein LOC109801961 isoform X1 [Cajanus cajan]	83.491	7.68e-126	97.03	85.71	KRH00464	hypothetical protein	85.5	1.61e-124	91.09	88.84	NA	NA	NA	NA	NA	NA	NA	NA	NA	NA	NA	NA	uncharacterized protein LOC109801961 isoform X1 [source:NCBI_IPG|accession:XP_020218731.1|species:Cajanus cajan]
Sfla_3G0278000	Chr3	182793234	182798442	+	1920	4	XP_024626645.1	uncharacterized protein LOC112416619 [Medicago truncatula]	47.923	1.64e-89	48.75	21.76	KRH04479	hypothetical protein	32.53	1.92e-19	25.78	90.26	NA	NA	NA	NA	NA	NA	NA	NA	NA	NA	NA	NA	hypothetical protein
Sfla_3G0278100	Chr3	182811674	182816664	+	1207	9	XP_020218731.1	uncharacterized protein LOC109801961 isoform X1 [Cajanus cajan]	83.333	3.67e-123	96.04	84.9	KRH00464	hypothetical protein	85	6.05e-122	91.09	88.84	NA	NA	NA	NA	NA	NA	NA	NA	NA	NA	NA	NA	uncharacterized protein LOC109801961 isoform X1 [source:NCBI_IPG|accession:XP_020218731.1|species:Cajanus cajan]
Sfla_3G0278200	Chr3	182844977	182846897	+	557	6	XP_019459375.1	uncharacterized protein LOC109359243 [Lupinus angustifolius]	83.761	2.71e-64	64.74	53.7	KRH00464	hypothetical protein	82.301	3.17e-62	62.18	50	NA	NA	NA	NA	NA	NA	NA	NA	NA	NA	NA	NA	hypothetical protein
Sfla_3G0278300	Chr3	182859743	182860324	+	582	1	XP_004488259.1	uncharacterized protein LOC101500384 [Cicer arietinum]	46.392	3.28e-47	99.48	23.13	NA	NA	NA	NA	NA	NA	NA	NA	NA	NA	NA	NA	NA	NA	NA	NA	NA	NA	uncharacterized protein LOC101500384 [source:NCBI_IPG|accession:XP_004488259.1|species:Cicer arietinum]
Sfla_3G0278400	Chr3	182860511	182860819	+	309	1	XP_004488259.1	uncharacterized protein LOC101500384 [Cicer arietinum]	36.937	8.76e-10	99.02	13.9	NA	NA	NA	NA	NA	NA	NA	NA	NA	NA	NA	NA	NA	NA	NA	NA	NA	NA	uncharacterized protein LOC101500384 [source:NCBI_IPG|accession:XP_004488259.1|species:Cicer arietinum]
Sfla_3G0278500	Chr3	182860892	182861305	+	414	1	XP_027187857.1	uncharacterized protein LOC113785482 [Cicer arietinum]	46.429	2.02e-36	99.27	15.21	NA	NA	NA	NA	NA	NA				PF08284	Retroviral aspartyl protease	1.3e-15	NA	NA	NA	NA	NA	NA	[source:InterPro|accession:]
Sfla_3G0278600	Chr3	182982849	182986243	+	1417	8	XP_024640734.1	protein FAR1-RELATED SEQUENCE 5-like [Medicago truncatula]	66.667	3.66e-97	53.46	41.89	KRH29612	hypothetical protein	46.809	8.64e-59	52.93	34.37	NA	NA	NA	NA	NA	NA	NA	NA	NA	NA	NA	NA	hypothetical protein
Sfla_3G0278700	Chr3	182992060	182993936	+	1171	7	XP_012575555.1	uncharacterized protein LOC105853073 [Cicer arietinum]	37.725	4.85e-26	44.48	69.48	NA	NA	NA	NA	NA	NA	NA	NA	NA	NA	NA	NA	NA	NA	NA	NA	NA	NA	hypothetical protein
Sfla_3G0278800	Chr3	182994243	182994716	+	474	1	XP_019451270.1	transcription repressor MYB6-like [Lupinus angustifolius]	69.62	1e-65	96.18	51.66	KRH35328	hypothetical protein	68.862	7.06e-58	98.09	53.72	NA	NA	NA	NA	NA	NA	KRH35328	hypothetical protein	79.447	1.91e-87	98.73	54.19	transcription repressor MYB6-like [source:NCBI_IPG|accession:XP_019451270.1|species:Lupinus angustifolius]
Sfla_3G0278900	Chr3	183014830	183026704	+	1728	3	XP_025615672.1	uncharacterized protein LOC112707877 [Arachis hypogaea]	64.557	1.01e-23	45.45	33.91	KRH52465	hypothetical protein	62.025	1.32e-22	45.45	34.21	NA	NA	NA	NA	NA	NA	KRH71633	hypothetical protein	86.111	8.03e-12	4.05	1.3	hypothetical protein
Sfla_3G0279000	Chr3	183033021	183034394	+	1374	1	XP_027346467.1	UDP-glycosyltransferase 84B2-like [Abrus precatorius]	75.435	0	99.56	97.64	KRH04513	hypothetical protein	67.715	0	99.78	97.73	IPR002213	UDP-glucuronosyl/UDP-glucosyltransferase	GO:0008152|GO:0016758	PF00201	UDP-glucoronosyl and UDP-glucosyl transferase	3.9e-22	NA	NA	NA	NA	NA	NA	UDP-glycosyltransferase 84B2-like [source:NCBI_IPG|accession:XP_027346467.1|species:Abrus precatorius]
Sfla_3G0279100	Chr3	183068753	183069007	+	255	1	XP_007140531.1	hypothetical protein [Phaseolus vulgaris]	62.025	8.91e-31	92.86	46.11	KRH49420	hypothetical protein	37.5	1.5e-11	92.86	11.94	IPR029480	Transposase-associated domain		PF13963	Transposase-associated domain	1.3e-19	NA	NA	NA	NA	NA	NA	hypothetical protein [source:NCBI_IPG|accession:XP_007140531.1|species:Phaseolus vulgaris]
Sfla_3G0279200	Chr3	183122875	183123144	+	270	1	XP_007156758.1	hypothetical protein [Phaseolus vulgaris]	48.315	9.32e-17	89.89	98.82	KRH58000	hypothetical protein	50	8.61e-16	70.79	80.46	NA	NA	NA	NA	NA	NA	KRH04511	hypothetical protein	89.655	1.5e-11	20.37	5.75	hypothetical protein [source:NCBI_IPG|accession:XP_007156758.1|species:Phaseolus vulgaris]
Sfla_3G0279300	Chr3	183137334	183137534	+	201	1	XP_019451950.1	arabinogalactan peptide 23-like [Lupinus angustifolius]	67.188	7.74e-15	95.45	96.43	KRH43488	hypothetical protein	55.714	9.88e-17	98.48	98.51	NA	NA	NA	NA	NA	NA	NA	NA	NA	NA	NA	NA	arabinogalactan peptide 23-like [source:NCBI_IPG|accession:XP_019451950.1|species:Lupinus angustifolius]
Sfla_3G0279400	Chr3	183221534	183224082	+	519	5	XP_027345750.1	solanesyl diphosphate synthase 3, chloroplastic/mitochondrial isoform X1 [Abrus precatorius]	81.343	5.11e-68	77.33	32.13	KRH58011	hypothetical protein	83.333	6.84e-65	72.67	33.51	NA	NA	NA	NA	NA	NA	KRH58010	hypothetical protein	88.235	1.19e-124	71.87	19.36	hypothetical protein
Sfla_3G0279500	Chr3	183240596	183243803	+	420	4	XP_006600931.1	solanesyl diphosphate synthase 3, chloroplastic/mitochondrial isoform X4 [Glycine max]	70.455	1.67e-52	74.82	40.68	KRH58013	hypothetical protein	69.697	5.5e-53	74.82	40.68	IPR000092	Polyprenyl synthetase	GO:0008299	PF00348	Polyprenyl synthetase	6.1e-12	KRH04506	hypothetical protein	93.168	2.25e-61	38.1	3.76	Polyprenyl synthetase [source:InterPro|accession:IPR000092]
Sfla_3G0279600	Chr3	183261508	183262263	+	756	1	XP_019420007.1	pentatricopeptide repeat-containing protein At2g45350, chloroplastic [Lupinus angustifolius]	57.613	5.75e-78	70.52	38.66	KRH65305	Pentatricopeptide repeat-containing protein At2g45350, chloroplastic [Source:Projected from Arabidopsis thaliana (AT2G45350) UniProtKB/Swiss-Prot;Acc:O22137]	48.133	1.62e-62	70.52	38.59	IPR002885	Pentatricopeptide repeat		PF01535	PPR repeat	2.5e-05	NA	NA	NA	NA	NA	NA	Pentatricopeptide repeat [source:InterPro|accession:IPR002885]
Sfla_3G0279700	Chr3	183268257	183275346	+	979	4	XP_020209331.2	uncharacterized protein LOC109794285 [Cajanus cajan]	63.594	2.25e-89	73.47	25.88	KRH72094	hypothetical protein	36.923	3.02e-20	43.88	57.65	NA	NA	NA	NA	NA	NA	NA	NA	NA	NA	NA	NA	hypothetical protein
Sfla_3G0279800	Chr3	183281858	183285380	+	745	5	XP_019459008.1	solanesyl diphosphate synthase 3, chloroplastic/mitochondrial-like [Lupinus angustifolius]	82.081	3.14e-98	92.97	41.05	KRH58010	hypothetical protein	79.31	7.05e-93	92.97	41.19	NA	NA	NA	NA	NA	NA	KRH58010	hypothetical protein	87.103	1.63e-169	70.87	27.56	solanesyl diphosphate synthase 3, chloroplastic/mitochondrial-like [source:NCBI_IPG|accession:XP_019459008.1|species:Lupinus angustifolius]
Sfla_3G0279900	Chr3	183297570	183299168	+	435	6	XP_019422348.1	solanesyl diphosphate synthase 3, chloroplastic/mitochondrial-like [Lupinus angustifolius]	96.386	9.71e-48	56.94	19.52	KRH58013	hypothetical protein	92.771	4.02e-48	56.94	25.47	IPR000092	Polyprenyl synthetase	GO:0008299	PF00348	Polyprenyl synthetase	9.9e-23	KRH04506	hypothetical protein	92.996	1.7e-102	58.39	6.02	Polyprenyl synthetase [source:InterPro|accession:IPR000092]
Sfla_3G0280000	Chr3	183318298	183320538	+	2241	1	XP_019457346.1	putative pentatricopeptide repeat-containing protein At1g68930 [Lupinus angustifolius]	90.553	0	99.2	98.54	KRH19538	hypothetical protein	85.792	0	98.93	97.99	IPR002885	Pentatricopeptide repeat		PF13041	PPR repeat family	8.1e-14	KRH19538	hypothetical protein	88.1	0	96.56	69.47	putative pentatricopeptide repeat-containing protein At1g68930 [source:NCBI_IPG|accession:XP_019457346.1|species:Lupinus angustifolius]
Sfla_3G0280100	Chr3	183320634	183326204	+	2984	6	XP_029130056.1	uncharacterized protein LOC114916787 [Cajanus cajan]	76.305	0	77.65	99.46	KRG94713	hypothetical protein	35.46	1.81e-117	69.78	82.02	IPR003656	Zinc finger, BED-type	GO:0003677	PF02892	BED zinc finger	6.3e-05	NA	NA	NA	NA	NA	NA	Zinc finger, BED-type [source:InterPro|accession:IPR003656]
Sfla_3G0280200	Chr3	183349475	183351018	+	899	5	XP_028246870.1	uncharacterized protein LOC114424207 isoform X3 [Glycine soja]	35.945	7.26e-37	72.88	34.62	NA	NA	NA	NA	NA	NA	NA	NA	NA	NA	NA	NA	NA	NA	NA	NA	NA	NA	hypothetical protein
Sfla_3G0280300	Chr3	183396460	183409403	+	1915	14	XP_028795216.1	WD40 repeat-containing protein HOS15-like isoform X1 [Prosopis alba]	83.725	0	97.87	96.41	RCW18918	hypothetical protein	75.082	0	97.87	96.74	IPR001680	WD40 repeat	GO:0005515	PF00400	WD domain, G-beta repeat	0.0014	RCW18919	hypothetical protein	86.642	0	55.35	23.32	WD40 repeat-containing protein HOS15-like isoform X1 [source:NCBI_IPG|accession:XP_028795216.1|species:Prosopis alba]
Sfla_3G0280400	Chr3	183436829	183437392	+	564	1	XP_027347579.1	zinc finger protein 4-like [Abrus precatorius]	68.812	1.29e-92	99.47	99.5	KRH58019	hypothetical protein	63.415	4.12e-75	99.47	99.5	NA	NA	NA	NA	NA	NA	KRH58019	hypothetical protein	79.529	5.06e-69	67.55	39.57	zinc finger protein 4-like [source:NCBI_IPG|accession:XP_027347579.1|species:Abrus precatorius]
Sfla_3G0280500	Chr3	183473246	183476301	+	2014	3	XP_019446833.1	probable indole-3-acetic acid-amido synthetase GH3.1 [Lupinus angustifolius]	86.288	0	99.83	99.33	KRH28414	hypothetical protein	84.563	0	96.31	98.15	IPR004993	GH3 family		PF03321	GH3 auxin-responsive promoter	7.6e-207	KRH28414	hypothetical protein	79.954	0	85.6	83.65	probable indole-3-acetic acid-amido synthetase GH3.1 [source:NCBI_IPG|accession:XP_019446833.1|species:Lupinus angustifolius]
Sfla_3G0280600	Chr3	183538019	183541904	+	2075	4	XP_019446845.1	metal transporter Nramp3-like [Lupinus angustifolius]	88.395	0	99.81	99.8	KRH58028	hypothetical protein	83.333	0	99.23	98.84	IPR001046	NRAMP family	GO:0016020|GO:0030001|GO:0046873	PF01566	Natural resistance-associated macrophage protein	1.3e-121	KRH58028	hypothetical protein	85.004	0	67.76	71.68	metal transporter Nramp3-like [source:NCBI_IPG|accession:XP_019446845.1|species:Lupinus angustifolius]
Sfla_3G0280700	Chr3	183545649	183557422	+	1553	6	XP_027346032.1	FRIGIDA-like protein 3 [Abrus precatorius]	63.11	0	99.58	99.46	KRH04492	hypothetical protein	59.099	0	99.58	99.82	IPR012474	Frigida-like		PF07899	Frigida-like protein	1.3e-58	KRH58029	hypothetical protein	85.136	0	68.19	34.54	FRIGIDA-like protein 3 [source:NCBI_IPG|accession:XP_027346032.1|species:Abrus precatorius]
Sfla_3G0280800	Chr3	183565906	183572642	+	2690	13	XP_019446849.1	aspartic proteinase-like protein 2 [Lupinus angustifolius]	82.723	0	99.85	99.84	KRH58031	hypothetical protein	80.645	0	99.85	92.55	IPR032799	Xylanase inhibitor, C-terminal		PF14541	Xylanase inhibitor C-terminal	8.7e-14	KRH04490	hypothetical protein	84.819	0	48.51	51.27	aspartic proteinase-like protein 2 [source:NCBI_IPG|accession:XP_019446849.1|species:Lupinus angustifolius]
Sfla_3G0280900	Chr3	183700975	183701529	+	258	2	XP_014503962.1	glucan endo-1,3-beta-glucosidase 4 [Vigna radiata var. radiata]	77.632	1.47e-34	88.24	14.91	KRH05026	hypothetical protein	76.316	7.37e-34	88.24	15.06	IPR012946	X8 domain		PF07983	X8 domain	6.2e-12	KRH05026	hypothetical protein	84.889	8e-59	86.82	14.96	glucan endo-1,3-beta-glucosidase 4 [source:NCBI_IPG|accession:XP_014503962.1|species:Vigna radiata var. radiata]
Sfla_3G0281000	Chr3	183843964	183851075	+	1126	11	XP_020234273.1	LRR receptor-like serine/threonine-protein kinase ERECTA [Cajanus cajan]	78.621	3e-63	37.38	14.71	KRH15604	hypothetical protein	77.241	1.87e-63	37.38	19.54	IPR004242	Transposon, En/Spm-like		PF02992	Transposase family tnp2	6e-13	KRH05415	hypothetical protein	90.667	8.57e-20	6.57	2.16	Transposon, En/Spm-like [source:InterPro|accession:IPR004242]
Sfla_3G0281100	Chr3	183911514	183912793	+	936	3	XP_019451778.1	uncharacterized protein LOC109353873 [Lupinus angustifolius]	51.695	3.43e-36	37.62	24.27	KRH54657	hypothetical protein	37.5	1.21e-25	48.23	55.76	IPR025558	Domain of unknown function DUF4283		PF14111	Domain of unknown function (DUF4283)	1.3e-20	NA	NA	NA	NA	NA	NA	Domain of unknown function DUF4283 [source:InterPro|accession:IPR025558]
Sfla_3G0281200	Chr3	184247317	184247855	+	456	2	XP_020209360.1	uncharacterized protein LOC109794317 [Cajanus cajan]	36.429	1.45e-20	89.4	41.43	NA	NA	NA	NA	NA	NA	NA	NA	NA	NA	NA	NA	NA	NA	NA	NA	NA	NA	uncharacterized protein LOC109794317 [source:NCBI_IPG|accession:XP_020209360.1|species:Cajanus cajan]
Sfla_3G0281300	Chr3	184297028	184297231	+	204	1	XP_012568789.1	uncharacterized protein LOC101505739 [Cicer arietinum]	61.905	1.29e-17	92.54	34.66	NA	NA	NA	NA	NA	NA	NA	NA	NA	NA	NA	NA	NA	NA	NA	NA	NA	NA	uncharacterized protein LOC101505739 [source:NCBI_IPG|accession:XP_012568789.1|species:Cicer arietinum]
Sfla_3G0281400	Chr3	184333093	184334172	+	1080	1	XP_027347646.1	uncharacterized protein LOC113859029 [Abrus precatorius]	57.853	1.66e-97	99.72	99.71	KRH77073	hypothetical protein	53.552	2.06e-91	99.16	99.7	NA	NA	NA	NA	NA	NA	NA	NA	NA	NA	NA	NA	uncharacterized protein LOC113859029 [source:NCBI_IPG|accession:XP_027347646.1|species:Abrus precatorius]
Sfla_3G0281500	Chr3	184348197	184351076	+	1018	4	XP_028765951.1	uncharacterized protein LOC114723881 isoform X1 [Prosopis alba]	62.5	2.01e-08	36.73	12.07	KRH31244	hypothetical protein	65	3.26e-08	36.73	12.07	NA	NA	NA	NA	NA	NA	KRH32820	hypothetical protein	91.667	2.76e-24	8.06	9.16	hypothetical protein
Sfla_3G0281600	Chr3	184399329	184399676	+	348	1	XP_003536256.1	cellulose synthase-like protein G2 [Glycine max]	79.487	1.69e-55	99.13	15.68	KRH34532	hypothetical protein	79.487	2.32e-56	99.13	15.68	IPR005150	Cellulose synthase	GO:0016020|GO:0016760|GO:0030244	PF03552	Cellulose synthase	1e-06	KRH34532	hypothetical protein	86.969	3.7e-108	99.43	14.15	cellulose synthase-like protein G2 [source:NCBI_IPG|accession:XP_003536256.1|species:Glycine max]
Sfla_3G0281700	Chr3	184407144	184407404	+	261	1	XP_020973794.1	cytochrome P450 81E8-like [Arachis ipaensis]	50.746	1.5e-14	76.74	36.93	KRH29036	hypothetical protein	53.731	3.08e-13	76.74	12.31	NA	NA	NA	NA	NA	NA	NA	NA	NA	NA	NA	NA	hypothetical protein
Sfla_3G0281800	Chr3	184419290	184419907	+	510	2	XP_019424237.1	protein DMR6-LIKE OXYGENASE 1-like [Lupinus angustifolius]	73.913	6.12e-83	94.67	45.17	KRH71197	hypothetical protein	68.519	3.45e-79	95.27	59.26	IPR026992	Non-haem dioxygenase N-terminal domain		PF14226	non-haem dioxygenase in morphine synthesis N-terminal	4.4e-17	KRH71197	hypothetical protein	83.539	9.05e-126	94.71	59.53	protein DMR6-LIKE OXYGENASE 1-like [source:NCBI_IPG|accession:XP_019424237.1|species:Lupinus angustifolius]
Sfla_3G0281900	Chr3	184466940	184469925	+	645	4	XP_025983539.1	uncharacterized protein LOC106798043 [Glycine max]	40	9.02e-23	55.61	36.58	KRH65604	hypothetical protein	40	1.8e-25	55.61	89.34	NA	NA	NA	NA	NA	NA	KRH43467	hypothetical protein	91.667	4.86e-15	9.15	6	hypothetical protein
Sfla_3G0282000	Chr3	184472761	184473829	+	975	2	XP_024642224.1	protein FAR1-RELATED SEQUENCE 5-like [Medicago truncatula]	73.244	4.84e-157	91.36	45.08	KRH29612	hypothetical protein	55.627	1.24e-109	91.36	45.33	IPR018289	MULE transposase domain		PF10551	MULE transposase domain	1e-11	NA	NA	NA	NA	NA	NA	protein FAR1-RELATED SEQUENCE 5-like [source:NCBI_IPG|accession:XP_024642224.1|species:Medicago truncatula]
Sfla_3G0282100	Chr3	184474025	184476291	+	1009	7	XP_012574594.1	uncharacterized protein LOC105852684 [Cicer arietinum]	51.22	7.92e-33	50.83	79.22	KRH29612	hypothetical protein	48.571	1.17e-14	28.75	9.93	NA	NA	NA	NA	NA	NA	NA	NA	NA	NA	NA	NA	hypothetical protein
Sfla_3G0282200	Chr3	184742090	184743067	+	403	4	NA	NA	NA	NA	NA	NA	NA	NA	NA	NA	NA	NA	NA	NA	NA	NA	NA	NA	NA	NA	NA	NA	NA	NA	hypothetical protein
Sfla_3G0282300	Chr3	184792439	184797299	+	838	4	NP_001242420.2	putative prolyl 4-hydroxylase [Glycine max]	91.87	8.74e-82	96.06	41.64	KRH58070	hypothetical protein	91.87	1.2e-82	96.06	41.64	IPR005123	Oxoglutarate/iron-dependent dioxygenase	GO:0016491|GO:0055114	PF13640	2OG-Fe(II) oxygenase superfamily	2.1e-18	KRH58070	hypothetical protein	92.12	4.1e-146	43.79	14.2	putative prolyl 4-hydroxylase [source:NCBI_IPG|accession:NP_001242420.2|species:Glycine max]
Sfla_3G0282400	Chr3	184804783	184807465	+	535	3	XP_020211817.1	uncharacterized protein At2g23090 [Cajanus cajan]	97.436	1.67e-51	98.72	98.72	KRH77092	hypothetical protein	93.59	3.02e-51	98.72	98.72				PF12907	Zinc-binding	1.1e-21	KRH28390	hypothetical protein	89.961	4.65e-89	47.85	35.08	[source:InterPro|accession:]
Sfla_3G0282500	Chr3	184897213	184901142	+	2224	5	XP_020230341.1	BTB/POZ domain-containing protein SR1IP1 [Cajanus cajan]	70.588	0	99.81	95.78	KRH28382	hypothetical protein	70.519	0	99.81	95.48	IPR027356	NPH3 domain		PF03000	NPH3 family	3.1e-73	KRH28386	hypothetical protein	83.24	0	47.98	56.21	BTB/POZ domain-containing protein SR1IP1 [source:NCBI_IPG|accession:XP_020230341.1|species:Cajanus cajan]
Sfla_3G0282600	Chr3	184930725	184931778	+	639	2	XP_024630480.1	uncharacterized protein LOC25479838 isoform X1 [Medicago truncatula]	43.195	1.94e-31	79.25	50.61	NA	NA	NA	NA	NA	NA	NA	NA	NA	NA	NA	NA	NA	NA	NA	NA	NA	NA	hypothetical protein
Sfla_3G0282700	Chr3	184942029	184944202	+	753	4	NP_001242402.2	peroxidase precursor [Glycine max]	88.889	3.69e-113	79.56	55.08	KRH58057	hypothetical protein	88.889	5.07e-114	79.56	55.08	IPR002016	Haem peroxidase, plant/fungal/bacterial	GO:0004601|GO:0006979|GO:0020037|GO:0055114	PF00141	Peroxidase	2.8e-34	KRH04465	hypothetical protein	84.05	1.69e-149	73.44	41.19	Haem peroxidase, plant/fungal/bacterial [source:InterPro|accession:IPR002016]
Sfla_3G0282800	Chr3	184944222	184944467	+	246	1	XP_019422066.1	peroxidase 73-like [Lupinus angustifolius]	91.358	7.44e-48	98.77	24.62	KRH04463	hypothetical protein	90.123	5.64e-47	98.77	24.62	IPR002016	Haem peroxidase, plant/fungal/bacterial	GO:0004601|GO:0006979|GO:0020037|GO:0055114	PF00141	Peroxidase	2.6e-10	NA	NA	NA	NA	NA	NA	peroxidase 73-like [source:NCBI_IPG|accession:XP_019422066.1|species:Lupinus angustifolius]
Sfla_3G0282900	Chr3	184966781	184967575	+	711	2	XP_029130928.1	uncharacterized protein LOC109816727 [Cajanus cajan]	67.803	7.06e-124	99.58	51.67	KRH44973	hypothetical protein	45.699	4.66e-47	76.69	50	IPR010285	DNA helicase Pif1-like	GO:0000723|GO:0003678|GO:0006281	PF05970	PIF1-like helicase	1.9e-35	NA	NA	NA	NA	NA	NA	DNA helicase Pif1-like [source:InterPro|accession:IPR010285]
Sfla_3G0283000	Chr3	184990359	184991396	+	1038	1	XP_017428865.1	uncharacterized protein LOC108336932 [Vigna angularis]	55.29	8.06e-120	82.32	93.57	KRH55964	hypothetical protein	35.831	1.15e-51	88.7	92.28				PF14223	gag-polypeptide of LTR copia-type	1.8e-06	NA	NA	NA	NA	NA	NA	[source:InterPro|accession:]
Sfla_3G0283100	Chr3	185132250	185132630	+	381	1	XP_015960521.1	protein FAR1-RELATED SEQUENCE 5-like [Arachis duranensis]	62.992	7.32e-52	99.21	95.42	KRH45253	hypothetical protein	44.628	2.44e-28	94.44	28.92	IPR018289	MULE transposase domain		PF10551	MULE transposase domain	4.2e-10	NA	NA	NA	NA	NA	NA	protein FAR1-RELATED SEQUENCE 5-like [source:NCBI_IPG|accession:XP_015960521.1|species:Arachis duranensis]
Sfla_3G0283200	Chr3	185132661	185133242	+	582	1	XP_016167999.1	protein FAR1-RELATED SEQUENCE 5-like [Arachis ipaensis]	54.404	4.81e-69	99.48	32.05	KRH63722	hypothetical protein	36.413	1.77e-40	94.82	94.3	IPR018289	MULE transposase domain		PF10551	MULE transposase domain	2.8e-09	NA	NA	NA	NA	NA	NA	protein FAR1-RELATED SEQUENCE 5-like [source:NCBI_IPG|accession:XP_016167999.1|species:Arachis ipaensis]
Sfla_3G0283300	Chr3	185242635	185242886	+	252	1	XP_024628691.1	uncharacterized protein LOC112417343 [Medicago truncatula]	41.558	6.61e-16	91.57	5.9	KRH04479	hypothetical protein	34.615	5.23e-09	92.77	48.7	NA	NA	NA	NA	NA	NA	NA	NA	NA	NA	NA	NA	uncharacterized protein LOC112417343 [source:NCBI_IPG|accession:XP_024628691.1|species:Medicago truncatula]
Sfla_3G0283400	Chr3	185365647	185370509	+	1662	7	XP_027345207.1	uncharacterized protein LOC113857473 isoform X1 [Abrus precatorius]	76.796	0	99.78	99.81	KRH04450	hypothetical protein	81.798	0	87.93	97.12	IPR004304	Acetamidase/Formamidase	GO:0016811	PF03069	Acetamidase/Formamidase family	1e-10	KRH04450	hypothetical protein	89.402	0	66.37	61.26	Acetamidase/Formamidase [source:InterPro|accession:IPR004304]
Sfla_3G0283500	Chr3	185421151	185426015	+	1665	7	XP_027345207.1	uncharacterized protein LOC113857473 isoform X1 [Abrus precatorius]	76.796	0	99.78	99.81	KRH04450	hypothetical protein	81.798	0	87.93	97.12	IPR004304	Acetamidase/Formamidase	GO:0016811	PF03069	Acetamidase/Formamidase family	1e-10	KRH04450	hypothetical protein	89.402	0	66.25	61.26	Acetamidase/Formamidase [source:InterPro|accession:IPR004304]
Sfla_3G0283600	Chr3	185539049	185545256	+	1555	11	XP_019424194.1	casein kinase II subunit alpha-like [Lupinus angustifolius]	89.12	0	99.77	99.76	KRH04448	hypothetical protein	92.5	0	84.07	99.71	IPR000719	Protein kinase domain	GO:0004672|GO:0005524|GO:0006468	PF00069	Protein kinase domain	5.9e-61	RCW19393	hypothetical protein	89.698	0	46.69	40.55	casein kinase II subunit alpha-like [source:NCBI_IPG|accession:XP_019424194.1|species:Lupinus angustifolius]
Sfla_3G0283700	Chr3	185628845	185630174	+	957	4	XP_027341179.1	uncharacterized protein LOC113854418 [Abrus precatorius]	55.592	1.1e-105	79.87	52.92	NA	NA	NA	NA	NA	NA	IPR000467	G-patch domain	GO:0003676	PF01585	G-patch domain	3e-08	NA	NA	NA	NA	NA	NA	G-patch domain [source:InterPro|accession:IPR000467]
Sfla_3G0283800	Chr3	185662904	185664667	+	1496	3	XP_019432773.1	probable N-acetyltransferase HLS1 [Lupinus angustifolius]	82.933	0	99.76	99.76	KRH58079	hypothetical protein	78.365	0	99.52	99.51	IPR000182	GNAT domain	GO:0008080	PF00583	Acetyltransferase (GNAT) family	1.4e-18	KRH58079	hypothetical protein	77.532	0	84.02	74.45	probable N-acetyltransferase HLS1 [source:NCBI_IPG|accession:XP_019432773.1|species:Lupinus angustifolius]
Sfla_3G0283900	Chr3	185693744	185694215	+	387	2	XP_020219707.1	uncharacterized protein LOC109802708 [Cajanus cajan]	46.739	4.09e-23	71.09	30.07	KRH57055	hypothetical protein	44.186	3.45e-21	66.41	48.02	IPR025558	Domain of unknown function DUF4283		PF14111	Domain of unknown function (DUF4283)	2e-12	NA	NA	NA	NA	NA	NA	Domain of unknown function DUF4283 [source:InterPro|accession:IPR025558]
Sfla_3G0284000	Chr3	185755332	185755832	+	501	1	XP_029130681.1	uncharacterized protein LOC114917014 [Cajanus cajan]	58.788	1.33e-70	98.8	41	KRH57055	hypothetical protein	62.406	7.59e-57	79.52	74.58	IPR025836	Zinc knuckle CX2CX4HX4C		PF14392	Zinc knuckle	1.3e-17	NA	NA	NA	NA	NA	NA	Zinc knuckle CX2CX4HX4C [source:InterPro|accession:IPR025836]
Sfla_3G0284100	Chr3	185822664	185823833	+	960	3	XP_024630247.1	uncharacterized protein LOC112418182, partial [Medicago truncatula]	37.94	3.27e-69	99.37	81.96	NA	NA	NA	NA	NA	NA	IPR005162	Retrotransposon gag domain		PF03732	Retrotransposon gag protein	2.8e-07	NA	NA	NA	NA	NA	NA	Retrotransposon gag domain [source:InterPro|accession:IPR005162]
Sfla_3G0284200	Chr3	185858433	185863420	+	3048	5	XP_019432778.1	formin-like protein 6 [Lupinus angustifolius]	76.477	0	99.65	99.77	KRH04437	hypothetical protein	70.416	0	97.66	97.06	IPR015425	Formin, FH2 domain		PF02181	Formin Homology 2 Domain	4.3e-118	KRH58089	hypothetical protein	86.509	0	59.32	48.92	formin-like protein 6 [source:NCBI_IPG|accession:XP_019432778.1|species:Lupinus angustifolius]
Sfla_3G0284300	Chr3	185911922	185915267	+	1215	5	XP_019423961.1	formin-like protein 6 [Lupinus angustifolius]	73.81	1.82e-179	83.17	41.92	KRH04437	hypothetical protein	70.604	7.59e-153	77.97	40.16	IPR015425	Formin, FH2 domain		PF02181	Formin Homology 2 Domain	7.1e-30	KRH04437	hypothetical protein	88.971	1.68e-141	33.5	11.73	formin-like protein 6 [source:NCBI_IPG|accession:XP_019423961.1|species:Lupinus angustifolius]
Sfla_3G0284400	Chr3	185974094	185975997	+	951	6	XP_019432775.1	calcium-transporting ATPase 2, plasma membrane-type-like [Lupinus angustifolius]	75.789	2.25e-89	50.95	18.62	KRH77122	hypothetical protein	72.632	7.63e-89	50.95	20.09	NA	NA	NA	NA	NA	NA	KRH58090	hypothetical protein	90.526	2.97e-103	29.86	9.33	hypothetical protein
Sfla_3G0284500	Chr3	185985334	185990087	+	2655	7	XP_019432778.1	formin-like protein 6 [Lupinus angustifolius]	66.042	0	77.6	89.68	KRH58089	hypothetical protein	60.474	0	77.49	88.64	IPR015425	Formin, FH2 domain		PF02181	Formin Homology 2 Domain	1.4e-91	KRH04437	hypothetical protein	88.173	0	35.63	27.27	formin-like protein 6 [source:NCBI_IPG|accession:XP_019432778.1|species:Lupinus angustifolius]
Sfla_3G0284600	Chr3	186077572	186085352	+	1734	4	XP_027916565.1	BTB/POZ domain-containing protein At3g49900 [Vigna unguiculata]	61.826	0	97.26	98.46	KRH04435	hypothetical protein	57.983	1.13e-151	97.26	98.33	IPR027356	NPH3 domain		PF03000	NPH3 family	6.8e-09	KRH04435	hypothetical protein	83.105	7.67e-47	12.23	17.1	BTB/POZ domain-containing protein At3g49900 [source:NCBI_IPG|accession:XP_027916565.1|species:Vigna unguiculata]
Sfla_3G0284700	Chr3	186093404	186093943	+	540	1	XP_017428756.1	BTB/POZ domain-containing protein At3g49900 [Vigna angularis]	57.592	2.61e-60	98.88	40.79	KRH04433	hypothetical protein	48.876	5.53e-40	98.32	47.67	NA	NA	NA	NA	NA	NA	NA	NA	NA	NA	NA	NA	BTB/POZ domain-containing protein At3g49900 [source:NCBI_IPG|accession:XP_017428756.1|species:Vigna angularis]
Sfla_3G0284800	Chr3	186123720	186128046	+	1586	7	XP_027345851.1	adenylyl-sulfate kinase 3-like isoform X1 [Abrus precatorius]	68.421	2.43e-168	99.68	99.73	KRH58092	hypothetical protein	72.843	1.09e-152	93.95	97				PF01583	Adenylylsulphate kinase	1.5e-71	KRH04427	hypothetical protein	90.432	0	40.79	35.28	adenylyl-sulfate kinase 3-like isoform X1 [source:NCBI_IPG|accession:XP_027345851.1|species:Abrus precatorius]
Sfla_3G0284900	Chr3	186164136	186170767	+	2580	4	XP_027186818.1	probable LRR receptor-like serine/threonine-protein kinase At1g56140 isoform X7 [Cicer arietinum]	58.824	3.92e-62	20.02	26.44	KRH44860	hypothetical protein	54.43	5.26e-58	21.65	22.8	IPR021720	Malectin		PF11721	Di-glucose binding within endoplasmic reticulum	8.7e-12	NA	NA	NA	NA	NA	NA	Malectin [source:InterPro|accession:IPR021720]
Sfla_3G0285000	Chr3	186355015	186357067	+	1065	5	XP_027347685.1	pentatricopeptide repeat-containing protein At5g67570, chloroplastic [Abrus precatorius]	72.559	0	94.92	43.62	KRH04417	hypothetical protein	64.156	7.58e-160	96.89	41.62	IPR002885	Pentatricopeptide repeat		PF13041	PPR repeat family	2.5e-07	KRH04417	hypothetical protein	87.263	0	54.46	19.03	pentatricopeptide repeat-containing protein At5g67570, chloroplastic [source:NCBI_IPG|accession:XP_027347685.1|species:Abrus precatorius]
Sfla_3G0285100	Chr3	186360656	186362876	+	1371	6	XP_019423955.1	pentatricopeptide repeat-containing protein At5g67570, chloroplastic-like [Lupinus angustifolius]	67.755	0	91.89	56.99	KRH04417	hypothetical protein	63.115	0	91.89	55.95	IPR002885	Pentatricopeptide repeat		PF01535	PPR repeat	0.022	KRH04417	hypothetical protein	85.843	0	56.6	25.63	pentatricopeptide repeat-containing protein At5g67570, chloroplastic-like [source:NCBI_IPG|accession:XP_019423955.1|species:Lupinus angustifolius]
Sfla_3G0285200	Chr3	186404975	186407465	+	786	5	XP_028774266.1	NADH dehydrogenase [ubiquinone] iron-sulfur protein 4, mitochondrial-like [Prosopis alba]	87.097	6.32e-98	99.34	99.35	KRH58129	hypothetical protein	84.868	1.09e-91	99.34	99.32	IPR006885	NADH dehydrogenase ubiquinone Fe-S protein 4, mitochondrial	GO:0016651|GO:0022900	PF04800	ETC complex I subunit conserved region	1.8e-32	KRH04413	hypothetical protein	85.238	0	79.9	78.76	NADH dehydrogenase [source:NCBI_IPG|accession:XP_028774266.1|species:Prosopis alba]
Sfla_3G0285300	Chr3	186422110	186422783	+	537	2	XP_024631674.1	uncharacterized protein LOC112419073 [Medicago truncatula]	34.579	6.07e-23	97.75	11.35	NA	NA	NA	NA	NA	NA	NA	NA	NA	NA	NA	NA	NA	NA	NA	NA	NA	NA	uncharacterized protein LOC112419073 [source:NCBI_IPG|accession:XP_024631674.1|species:Medicago truncatula]
Sfla_3G0285400	Chr3	186429347	186431219	+	1620	4	XP_020224185.2	uncharacterized protein LOC109806220 [Cajanus cajan]	72.998	0	96.65	86.04	KRH00512	hypothetical protein	38.215	4.11e-87	79.7	58.15	IPR007021	Domain of unknown function DUF659		PF04937	Protein of unknown function (DUF 659)	3.6e-54	NA	NA	NA	NA	NA	NA	Domain of unknown function DUF659 [source:InterPro|accession:IPR007021]
Sfla_3G0285500	Chr3	186528177	186529873	+	1301	5	XP_027347800.1	cyclin-D1-1-like [Abrus precatorius]	75	1.08e-166	99.68	99.68	KRH04404	hypothetical protein	72.99	1.37e-153	98.05	91.18	IPR004367	Cyclin, C-terminal domain	GO:0005634	PF02984	Cyclin, C-terminal domain	3.4e-06	KRH04404	hypothetical protein	83.791	0	60.57	60.06	cyclin-D1-1-like [source:NCBI_IPG|accession:XP_027347800.1|species:Abrus precatorius]
Sfla_3G0285600	Chr3	186535737	186537065	+	1329	1	XP_019420588.1	glycosyltransferase 6-like [Lupinus angustifolius]	75.772	0	95.02	93.86	KRH28334	hypothetical protein	54.875	0	97.06	94.03	IPR008630	Glycosyltransferase 34	GO:0016021|GO:0016757	PF05637	galactosyl transferase GMA12/MNN10 family	7.8e-62	NA	NA	NA	NA	NA	NA	glycosyltransferase 6-like [source:NCBI_IPG|accession:XP_019420588.1|species:Lupinus angustifolius]
Sfla_3G0285700	Chr3	186541287	186541578	+	231	2	XP_006588156.1	uncharacterized protein LOC102667638 [Glycine max]	39.583	7.63e-14	98.68	77.87	NA	NA	NA	NA	NA	NA	NA	NA	NA	NA	NA	NA	NA	NA	NA	NA	NA	NA	uncharacterized protein LOC102667638 [source:NCBI_IPG|accession:XP_006588156.1|species:Glycine max]
Sfla_3G0285800	Chr3	186640107	186641802	+	1300	5	XP_027347800.1	cyclin-D1-1-like [Abrus precatorius]	78.755	6.1e-154	99.26	87.18	KRH04404	hypothetical protein	77.273	4.89e-143	95.22	77.35	IPR004367	Cyclin, C-terminal domain	GO:0005634	PF02984	Cyclin, C-terminal domain	1.3e-05	KRH04404	hypothetical protein	83.541	0	60.62	60.06	cyclin-D1-1-like [source:NCBI_IPG|accession:XP_027347800.1|species:Abrus precatorius]
Sfla_3G0285900	Chr3	186647804	186649132	+	1329	1	XP_019420588.1	glycosyltransferase 6-like [Lupinus angustifolius]	76.01	0	95.02	93.86	KRH28334	hypothetical protein	55.102	0	97.06	94.03	IPR008630	Glycosyltransferase 34	GO:0016021|GO:0016757	PF05637	galactosyl transferase GMA12/MNN10 family	7.9e-62	NA	NA	NA	NA	NA	NA	glycosyltransferase 6-like [source:NCBI_IPG|accession:XP_019420588.1|species:Lupinus angustifolius]
Sfla_3G0286000	Chr3	186673558	186674454	+	897	1	XP_027337054.1	uncharacterized protein LOC113850691 [Abrus precatorius]	65.992	1.46e-105	82.55	23.16	NA	NA	NA	NA	NA	NA	NA	NA	NA	NA	NA	NA	NA	NA	NA	NA	NA	NA	uncharacterized protein LOC113850691 [source:NCBI_IPG|accession:XP_027337054.1|species:Abrus precatorius]
Sfla_3G0286100	Chr3	186674505	186675622	+	870	2	XP_027337054.1	uncharacterized protein LOC113850691 [Abrus precatorius]	63.946	6.35e-121	99.66	27.94	KRH13730	hypothetical protein	48.98	3.14e-09	16.55	34.78	IPR000467	G-patch domain	GO:0003676	PF01585	G-patch domain	2.5e-07	NA	NA	NA	NA	NA	NA	G-patch domain [source:InterPro|accession:IPR000467]
Sfla_3G0286200	Chr3	186715940	186718230	+	1335	2	XP_019422847.1	galactomannan galactosyltransferase 1-like [Lupinus angustifolius]	81.081	0	99.77	99.77	KRH58138	hypothetical protein	74.434	0	98.87	98.83	IPR008630	Glycosyltransferase 34	GO:0016021|GO:0016757	PF05637	galactosyl transferase GMA12/MNN10 family	4.6e-73	KRH58138	hypothetical protein	79.664	0	79.63	82.6	galactomannan galactosyltransferase 1-like [source:NCBI_IPG|accession:XP_019422847.1|species:Lupinus angustifolius]
Sfla_3G0286300	Chr3	186741246	186743592	+	1401	3	XP_006584245.1	uncharacterized protein LOC102667057 [Glycine max]	59.361	7.45e-95	46.78	69.43	KRH02475	hypothetical protein	34.112	3.52e-30	45.28	32.86	IPR018289	MULE transposase domain		PF10551	MULE transposase domain	3.2e-08	NA	NA	NA	NA	NA	NA	MULE transposase domain [source:InterPro|accession:IPR018289]
Sfla_3G0286400	Chr3	186784840	186786379	+	694	3	XP_007140337.1	hypothetical protein, partial [Phaseolus vulgaris]	58.416	1.81e-31	92.59	71.43	KRH46326	hypothetical protein	43.75	1.94e-17	87.96	17.44	NA	NA	NA	NA	NA	NA	NA	NA	NA	NA	NA	NA	hypothetical protein, partial [source:NCBI_IPG|accession:XP_007140337.1|species:Phaseolus vulgaris]
Sfla_3G0286500	Chr3	186832966	186836226	+	948	3	XP_027347884.1	uncharacterized protein LOC113859272 [Abrus precatorius]	60.773	2.08e-57	59.14	91.75	KRH58144	hypothetical protein	52.88	7.69e-48	64.87	99.46	IPR008889	VQ		PF05678	VQ motif	1.1e-09	NA	NA	NA	NA	NA	NA	VQ [source:InterPro|accession:IPR008889]
Sfla_3G0286600	Chr3	186871870	186873509	+	1340	4	XP_024629520.1	uncharacterized protein LOC112417535 [Medicago truncatula]	66.292	1.03e-113	87.46	99.62	KRH49420	hypothetical protein	32.824	2.57e-30	83.83	38.29	IPR004252	Probable transposase, Ptta/En/Spm, plant		PF03004	Plant transposase (Ptta/En/Spm family)	1.2e-24	NA	NA	NA	NA	NA	NA	Probable transposase, Ptta/En/Spm, plant [source:InterPro|accession:IPR004252]
Sfla_3G0286700	Chr3	186874777	186875455	+	426	2	NA	NA	NA	NA	NA	NA	NA	NA	NA	NA	NA	NA	NA	NA	NA	NA	NA	NA	NA	NA	NA	NA	NA	NA	hypothetical protein
Sfla_3G0286800	Chr3	187104283	187106522	+	1693	7	XP_024631762.1	uncharacterized protein LOC112419091 [Medicago truncatula]	42.529	2.22e-16	91.4	15.96	NA	NA	NA	NA	NA	NA	IPR004252	Probable transposase, Ptta/En/Spm, plant		PF03004	Plant transposase (Ptta/En/Spm family)	0.00011	NA	NA	NA	NA	NA	NA	Probable transposase, Ptta/En/Spm, plant [source:InterPro|accession:IPR004252]
Sfla_3G0286900	Chr3	187126228	187129877	+	1896	6	XP_020233869.1	uncharacterized protein LOC109813973 [Cajanus cajan]	73.333	4.83e-73	23.61	91.41	KRH05916	hypothetical protein	72.674	3.98e-176	54.36	35.56	NA	NA	NA	NA	NA	NA	KRH19572	hypothetical protein	77.394	1.97e-167	53.22	17	uncharacterized protein LOC109813973 [source:NCBI_IPG|accession:XP_020233869.1|species:Cajanus cajan]
Sfla_3G0287000	Chr3	187160184	187160558	+	293	2	XP_003517439.1	protein cornichon homolog 4 [Glycine max]	89.362	1.32e-22	50	34.59	KRH77425	hypothetical protein	89.362	1.81e-23	50	34.59	IPR003377	Cornichon	GO:0016192	PF03311	Cornichon protein	6.4e-07	KRH28013	hypothetical protein	88.591	2.61e-44	50.17	9.71	Cornichon [source:InterPro|accession:IPR003377]
Sfla_3G0287100	Chr3	187199887	187200514	+	417	2	XP_006590769.2	isoflavone 3'-hydroxylase [Glycine max]	58.696	5.14e-29	65.94	17.23	KRH29036	hypothetical protein	58.696	7.05e-30	65.94	17.23	IPR001128	Cytochrome P450	GO:0005506|GO:0016705|GO:0020037|GO:0055114	PF00067	Cytochrome P450	6.6e-09	NA	NA	NA	NA	NA	NA	Cytochrome P450 [source:InterPro|accession:IPR001128]
Sfla_3G0287200	Chr3	187281460	187284195	+	1121	7	XP_020229609.1	thioredoxin-like protein AAED1, chloroplastic isoform X1 [Cajanus cajan]	74.803	9.09e-136	99.61	99.6	KRH04381	hypothetical protein	72.266	1.51e-132	99.61	99.6	IPR032801	Peroxiredoxin-like FAM213/AAED1		PF13911	AhpC/TSA antioxidant enzyme	1.2e-20	KRH04381	hypothetical protein	86.191	0	58.7	51.54	thioredoxin-like protein AAED1, chloroplastic isoform X1 [source:NCBI_IPG|accession:XP_020229609.1|species:Cajanus cajan]
Sfla_3G0287300	Chr3	187319541	187323840	+	2767	9	XP_027920762.1	AP2-like ethylene-responsive transcription factor ANT isoform X2 [Vigna unguiculata]	80.202	0	99.85	99.85	KRH04378	hypothetical protein	77.539	0	99.85	99.85	IPR001471	AP2/ERF domain	GO:0003700|GO:0006355	PF00847	AP2 domain	2.9e-09	KRH04378	hypothetical protein	86.368	0	33.75	33.86	AP2-like ethylene-responsive transcription factor ANT isoform X2 [source:NCBI_IPG|accession:XP_027920762.1|species:Vigna unguiculata]
Sfla_3G0287400	Chr3	187446127	187453777	+	1706	6	XP_004509050.1	probable pectin methylesterase CGR2 isoform X1 [Cicer arietinum]	77.481	1.64e-143	99.18	99.24	KRH58164	hypothetical protein	78.764	8.35e-140	99.59	99.61	NA	NA	NA	NA	NA	NA	KRH58164	hypothetical protein	90.986	0	34.41	46.66	probable pectin methylesterase CGR2 isoform X1 [source:NCBI_IPG|accession:XP_004509050.1|species:Cicer arietinum]
Sfla_3G0287500	Chr3	187472594	187473125	+	435	2	XP_020203712.1	uncharacterized protein LOC109789219 [Cajanus cajan]	70.161	1.15e-58	85.42	24.07	KRH25386	hypothetical protein	56	1.72e-49	86.11	38.63	IPR025558	Domain of unknown function DUF4283		PF14111	Domain of unknown function (DUF4283)	1.3e-25	NA	NA	NA	NA	NA	NA	Domain of unknown function DUF4283 [source:InterPro|accession:IPR025558]
Sfla_3G0287600	Chr3	187527460	187533684	+	3711	9	XP_027345925.1	protein CROWDED NUCLEI 4 [Abrus precatorius]	78.585	0	94.49	95.86	KRH58169	hypothetical protein	75.816	0	95.4	96.18	NA	NA	NA	NA	NA	NA	KRH04371	hypothetical protein	85.664	0	75.96	65.5	protein CROWDED NUCLEI 4 [source:NCBI_IPG|accession:XP_027345925.1|species:Abrus precatorius]
Sfla_3G0287700	Chr3	187680376	187682637	+	1272	4	XP_014500488.1	PKS-NRPS hybrid synthetase CHGG_01239-like [Vigna radiata var. radiata]	43.78	3.33e-113	87.71	79.72	KRH45518	hypothetical protein	33.607	4.02e-13	27.9	11.86	NA	NA	NA	NA	NA	NA	NA	NA	NA	NA	NA	NA	PKS-NRPS hybrid synthetase CHGG_01239-like [source:NCBI_IPG|accession:XP_014500488.1|species:Vigna radiata var. radiata]
Sfla_3G0287800	Chr3	187828688	187835154	+	928	7	XP_024631762.1	uncharacterized protein LOC112419091 [Medicago truncatula]	35.652	3.15e-10	44.2	19.85	NA	NA	NA	NA	NA	NA	NA	NA	NA	NA	NA	NA	NA	NA	NA	NA	NA	NA	hypothetical protein
Sfla_3G0287900	Chr3	187962077	187963756	+	1129	3	XP_027346594.1	homeobox-leucine zipper protein HAT22 isoform X1 [Abrus precatorius]	76.923	7.16e-162	99.66	99.66	KRH28314	hypothetical protein	73.684	6.44e-152	99.66	99.65	IPR003106	Leucine zipper, homeobox-associated	GO:0003700|GO:0006355|GO:0043565	PF02183	Homeobox associated leucine zipper	5.7e-10	KRH28314	hypothetical protein	83.257	7.05e-160	56.51	41.91	homeobox-leucine zipper protein HAT22 isoform X1 [source:NCBI_IPG|accession:XP_027346594.1|species:Abrus precatorius]
Sfla_3G0288000	Chr3	188114544	188114747	+	204	1	XP_020237096.1	uncharacterized protein LOC109816471 [Cajanus cajan]	51.562	2.81e-17	94.03	23.68	KRH25540	hypothetical protein	43.75	7.52e-15	94.03	44.68	IPR025836	Zinc knuckle CX2CX4HX4C		PF14392	Zinc knuckle	6.6e-12	NA	NA	NA	NA	NA	NA	Zinc knuckle CX2CX4HX4C [source:InterPro|accession:IPR025836]
Sfla_3G0288100	Chr3	188207945	188208528	+	411	3	XP_019420856.1	EPIDERMAL PATTERNING FACTOR-like protein 2 [Lupinus angustifolius]	89.313	4.75e-73	94.12	99.24	KRH58177	hypothetical protein	76.744	2.23e-70	94.12	99.22				PF17181	Epidermal patterning factor proteins	2.7e-18	KRH58177	hypothetical protein	84.694	4.43e-108	95.13	34.79	EPIDERMAL PATTERNING FACTOR-like protein 2 [source:NCBI_IPG|accession:XP_019420856.1|species:Lupinus angustifolius]
Sfla_3G0288200	Chr3	188514335	188514918	+	411	3	XP_019420856.1	EPIDERMAL PATTERNING FACTOR-like protein 2 [Lupinus angustifolius]	89.313	4.75e-73	94.12	99.24	KRH58177	hypothetical protein	76.744	2.23e-70	94.12	99.22				PF17181	Epidermal patterning factor proteins	2.7e-18	KRH58177	hypothetical protein	84.949	9.51e-110	95.13	34.79	EPIDERMAL PATTERNING FACTOR-like protein 2 [source:NCBI_IPG|accession:XP_019420856.1|species:Lupinus angustifolius]
Sfla_3G0288300	Chr3	189236331	189238131	+	1072	6	XP_020216814.1	uncharacterized protein LOC109800445 [Cajanus cajan]	33.951	1.09e-20	85.95	28.52	NA	NA	NA	NA	NA	NA	NA	NA	NA	NA	NA	NA	NA	NA	NA	NA	NA	NA	uncharacterized protein LOC109800445 [source:NCBI_IPG|accession:XP_020216814.1|species:Cajanus cajan]
Sfla_3G0288400	Chr3	189341357	189342218	+	411	3	NA	NA	NA	NA	NA	NA	NA	NA	NA	NA	NA	NA	NA	NA	NA	NA	NA	NA	NA	NA	NA	NA	NA	NA	hypothetical protein
Sfla_3G0288500	Chr3	189366488	189367301	+	543	4	XP_027931228.1	uncharacterized protein LOC114187234 isoform X2 [Vigna unguiculata]	46.622	4.18e-39	81.67	20.95	KRG94572	hypothetical protein	37.838	5.44e-26	81.67	70	IPR003871	Domain of unknown function DUF223		PF02721	Domain of unknown function DUF223	1.6e-07	NA	NA	NA	NA	NA	NA	Domain of unknown function DUF223 [source:InterPro|accession:IPR003871]
Sfla_3G0288600	Chr3	189373982	189374347	+	366	1	XP_020985847.1	ATP-dependent DNA helicase PIF1-like [Arachis duranensis]	61.947	6.17e-44	92.56	50	KRH49134	hypothetical protein	52.475	3.29e-31	82.64	26.81	IPR010285	DNA helicase Pif1-like	GO:0000723|GO:0003678|GO:0006281	PF05970	PIF1-like helicase	3.2e-17	NA	NA	NA	NA	NA	NA	ATP-dependent DNA helicase PIF1-like [source:NCBI_IPG|accession:XP_020985847.1|species:Arachis duranensis]
Sfla_3G0288700	Chr3	189398683	189408833	+	843	2	XP_020209360.1	uncharacterized protein LOC109794317 [Cajanus cajan]	37.447	6.16e-37	78.21	68.54	NA	NA	NA	NA	NA	NA	NA	NA	NA	NA	NA	NA	NA	NA	NA	NA	NA	NA	hypothetical protein
Sfla_3G0288800	Chr3	189547449	189555588	+	779	2	XP_019462387.1	N-acetyl-D-glucosamine kinase [Lupinus angustifolius]	67.241	9.3e-16	32.47	15.28	KRH73573	hypothetical protein	63.793	7.78e-16	32.47	15.41	NA	NA	NA	NA	NA	NA	NA	NA	NA	NA	NA	NA	hypothetical protein
Sfla_3G0288900	Chr3	189678630	189681699	+	1208	7	XP_006581624.1	polypyrimidine tract-binding protein homolog 2-like isoform X1 [Glycine max]	79.636	2.43e-151	91.95	52.92	KRH16510	hypothetical protein	82.879	1.07e-149	85.91	66.18	IPR000504	RNA recognition motif domain	GO:0003676	PF00076	RNA recognition motif. (a.k.a. RRM, RBD, or RNP domain)	8.2e-05	KRH64500	hypothetical protein	90.602	2.12e-155	34.27	18.85	polypyrimidine tract-binding protein homolog 2-like isoform X1 [source:NCBI_IPG|accession:XP_006581624.1|species:Glycine max]
Sfla_3G0289000	Chr3	189833908	189835397	+	1194	4	XP_020989202.1	uncharacterized protein LOC107470056 isoform X1 [Arachis duranensis]	63.636	1.82e-74	92.66	47.95	KRH49420	hypothetical protein	36.207	6.84e-25	96.05	26.05	IPR004252	Probable transposase, Ptta/En/Spm, plant		PF03004	Plant transposase (Ptta/En/Spm family)	3.3e-21	NA	NA	NA	NA	NA	NA	Probable transposase, Ptta/En/Spm, plant [source:InterPro|accession:IPR004252]
Sfla_3G0289100	Chr3	189885734	189887416	+	1059	2	XP_019435954.1	uncharacterized protein LOC109342423 [Lupinus angustifolius]	51.064	1.78e-99	90.06	16.95	NA	NA	NA	NA	NA	NA	NA	NA	NA	NA	NA	NA	NA	NA	NA	NA	NA	NA	uncharacterized protein LOC109342423 [source:NCBI_IPG|accession:XP_019435954.1|species:Lupinus angustifolius]
Sfla_3G0289200	Chr3	190138507	190140805	+	605	5	XP_027348486.1	rop guanine nucleotide exchange factor 14-like [Abrus precatorius]	92.553	1.16e-54	50	16.49	KRH07240	hypothetical protein	86.316	1.28e-50	50.54	16.91	IPR005512	PRONE domain	GO:0005089	PF03759	PRONE (Plant-specific Rop nucleotide exchanger)	3.2e-44	KRH07751	hypothetical protein	89.091	6.8e-93	45.29	16.43	PRONE domain [source:InterPro|accession:IPR005512]
Sfla_3G0289300	Chr3	190417278	190435101	+	2368	14	XP_028754296.1	AP-2 complex subunit mu [Prosopis alba]	98.876	0	42.83	60.73	KRH58203	hypothetical protein	97.753	0	42.83	62.3	IPR028565	Mu homology domain		PF00928	Adaptor complexes medium subunit family	3.7e-31	KRH58203	hypothetical protein	93.609	0	33.66	51.69	Mu homology domain [source:InterPro|accession:IPR028565]
Sfla_3G0289400	Chr3	190440798	190445841	+	811	5	XP_019445972.1	uncharacterized protein LOC109349575 [Lupinus angustifolius]	61.413	9.22e-65	99.43	99.44	KRH04332	hypothetical protein	55.435	2.53e-50	98.3	96.65	NA	NA	NA	NA	NA	NA	KRH04332	hypothetical protein	91.81	1.2e-86	28.36	24.32	uncharacterized protein LOC109349575 [source:NCBI_IPG|accession:XP_019445972.1|species:Lupinus angustifolius]
Sfla_3G0289500	Chr3	190721172	190726906	+	2821	2	XP_014509638.1	MND1-interacting protein 1 [Vigna radiata var. radiata]	73.154	0	99.86	99.86	KRH58212	hypothetical protein	74.633	0	99.86	99.86				PF13920	Zinc finger, C3HC4 type (RING finger)	2.1e-12	KRH58212	hypothetical protein	84.47	0	48.14	50.78	MND1-interacting protein 1 [source:NCBI_IPG|accession:XP_014509638.1|species:Vigna radiata var. radiata]
Sfla_3G0289600	Chr3	190730945	190735479	+	1897	6	XP_027360557.1	aluminum-activated malate transporter 12 isoform X1 [Abrus precatorius]	83.582	0	99.43	99.26	KRH77215	hypothetical protein	81.97	0	99.81	99.81	IPR020966	Aluminum-activated malate transporter	GO:0015743	PF11744	Aluminium activated malate transporter	1.1e-171	KRH77215	hypothetical protein	83.242	0	84.66	78.81	aluminum-activated malate transporter 12 isoform X1 [source:NCBI_IPG|accession:XP_027360557.1|species:Abrus precatorius]
Sfla_3G0289700	Chr3	190782802	190785097	+	2104	2	XP_020228121.1	uncharacterized protein LOC109809276 [Cajanus cajan]	85.806	2.67e-97	96.25	67.25	KRH04321	hypothetical protein	84.615	6.06e-91	96.25	21.2	IPR006571	TLDc domain		PF07534	TLD	3.2e-08	KRH04321	hypothetical protein	87.589	0	32.98	31.79	TLDc domain [source:InterPro|accession:IPR006571]
Sfla_3G0289800	Chr3	190797454	190801546	+	2041	5	XP_020224185.2	uncharacterized protein LOC109806220 [Cajanus cajan]	66.597	0	94.62	76.24	KRH30419	hypothetical protein	36.228	2e-57	80.49	53.44	IPR007021	Domain of unknown function DUF659		PF04937	Protein of unknown function (DUF 659)	1.2e-31	NA	NA	NA	NA	NA	NA	Domain of unknown function DUF659 [source:InterPro|accession:IPR007021]
Sfla_3G0289900	Chr3	190852634	190854763	+	2130	1	XP_003549976.1	pentatricopeptide repeat-containing protein At5g46580, chloroplastic isoform X1 [Glycine max]	82.961	0	99.86	99.86	KRH58221	hypothetical protein	83.613	0	99.58	99.86	IPR002885	Pentatricopeptide repeat		PF13812	Pentatricopeptide repeat domain	0.0021	KRH58221	hypothetical protein	86.364	0	96.57	82.4	pentatricopeptide repeat-containing protein At5g46580, chloroplastic isoform X1 [source:NCBI_IPG|accession:XP_003549976.1|species:Glycine max]
Sfla_3G0290000	Chr3	190918575	190919473	+	599	4	XP_020989202.1	uncharacterized protein LOC107470056 isoform X1 [Arachis duranensis]	63.158	6.07e-65	99.34	43.86	KRH49420	hypothetical protein	34.868	1.7e-18	98.68	22.48	IPR004252	Probable transposase, Ptta/En/Spm, plant		PF03004	Plant transposase (Ptta/En/Spm family)	3.8e-18	NA	NA	NA	NA	NA	NA	Probable transposase, Ptta/En/Spm, plant [source:InterPro|accession:IPR004252]
Sfla_3G0290100	Chr3	190919537	190920087	+	387	2	XP_024633543.1	uncharacterized protein LOC112419821 [Medicago truncatula]	71.053	1.31e-44	88.28	76.71	KRG98554	hypothetical protein	30	5.99e-07	75	19.11	NA	NA	NA	NA	NA	NA	NA	NA	NA	NA	NA	NA	uncharacterized protein LOC112419821 [source:NCBI_IPG|accession:XP_024633543.1|species:Medicago truncatula]
Sfla_3G0290200	Chr3	190948985	190951967	+	788	4	XP_019445983.1	glycine cleavage system H protein, mitochondrial-like [Lupinus angustifolius]	89.109	9.91e-60	71.94	60.61	KRH28275	hypothetical protein	82.178	3.75e-55	71.94	60.61	IPR033753	Glycine cleavage system H-protein/Simiate		PF01597	Glycine cleavage H-protein	1.9e-35	KRH28275	hypothetical protein	84.076	9.72e-33	19.42	14.48	Glycine cleavage system H-protein/Simiate [source:InterPro|accession:IPR033753]
Sfla_3G0290300	Chr3	191111022	191112134	+	842	3	XP_020984817.1	uncharacterized protein LOC107461641 [Arachis duranensis]	27.143	1.26e-11	57.53	62.84	NA	NA	NA	NA	NA	NA	NA	NA	NA	NA	NA	NA	NA	NA	NA	NA	NA	NA	hypothetical protein
Sfla_3G0290400	Chr3	191290011	191296294	+	2455	5	XP_020227483.1	protein NRT1/ PTR FAMILY 7.3 isoform X1 [Cajanus cajan]	91.137	0	99.83	99.83	KRH57591	hypothetical protein	89.799	0	99.83	99.83	IPR000109	Proton-dependent oligopeptide transporter family	GO:0016020|GO:0022857|GO:0055085	PF00854	POT family	1.9e-94	KRH04311	hypothetical protein	88.427	0	81.02	78.03	protein NRT1/ PTR FAMILY 7.3 isoform X1 [source:NCBI_IPG|accession:XP_020227483.1|species:Cajanus cajan]
Sfla_3G0290500	Chr3	191370022	191375001	+	1366	8	XP_027335575.1	ribose-phosphate pyrophosphokinase 1 isoform X1 [Abrus precatorius]	90.415	0	95.63	94.35	KRH04308	hypothetical protein	88.859	0	93.32	92.36	IPR029099	Ribose-phosphate pyrophosphokinase, N-terminal domain		PF13793	N-terminal domain of ribose phosphate pyrophosphokinase	4e-33	KRH57590	hypothetical protein	91.691	0	49.05	41.65	ribose-phosphate pyrophosphokinase 1 isoform X1 [source:NCBI_IPG|accession:XP_027335575.1|species:Abrus precatorius]
Sfla_3G0290600	Chr3	191546406	191546743	+	243	2	XP_017408531.1	uncharacterized protein LOC108321322 [Vigna angularis]	58.824	3.45e-13	84.75	18.18	NA	NA	NA	NA	NA	NA	NA	NA	NA	NA	NA	NA	NA	NA	NA	NA	NA	NA	uncharacterized protein LOC108321322 [source:NCBI_IPG|accession:XP_017408531.1|species:Vigna angularis]
Sfla_3G0290700	Chr3	191615886	191616636	+	554	3	NA	NA	NA	NA	NA	NA	NA	NA	NA	NA	NA	NA	NA	NA	NA	NA	NA	NA	KRH05415	hypothetical protein	91.469	2.28e-77	37.91	6.12	hypothetical protein
Sfla_3G0290800	Chr3	191689123	191689341	+	219	1	XP_019451752.1	uncharacterized protein LOC109353844 [Lupinus angustifolius]	38.889	5.92e-11	98.61	22.68	NA	NA	NA	NA	NA	NA	NA	NA	NA	NA	NA	NA	NA	NA	NA	NA	NA	NA	uncharacterized protein LOC109353844 [source:NCBI_IPG|accession:XP_019451752.1|species:Lupinus angustifolius]
Sfla_3G0290900	Chr3	191689866	191690114	+	249	1	XP_029128468.1	uncharacterized protein LOC114916286 [Cajanus cajan]	48.75	1.01e-20	96.34	20.73	NA	NA	NA	NA	NA	NA	NA	NA	NA	NA	NA	NA	NA	NA	NA	NA	NA	NA	uncharacterized protein LOC114916286 [source:NCBI_IPG|accession:XP_029128468.1|species:Cajanus cajan]
Sfla_3G0291000	Chr3	191890255	191899396	+	2316	5	XP_024632962.1	uncharacterized protein LOC112419469 [Medicago truncatula]	47.468	7.74e-89	40.86	28.57	KRH54657	hypothetical protein	46.693	8.89e-68	31.65	94.8	IPR025558	Domain of unknown function DUF4283		PF14111	Domain of unknown function (DUF4283)	1.9e-24	NA	NA	NA	NA	NA	NA	Domain of unknown function DUF4283 [source:InterPro|accession:IPR025558]
Sfla_3G0291100	Chr3	191957292	191957597	+	306	1	XP_020203712.1	uncharacterized protein LOC109789219 [Cajanus cajan]	44.578	4.1e-20	81.19	16.05	KRH32286	hypothetical protein	50	2.2e-20	82.18	33.62	NA	NA	NA	NA	NA	NA	NA	NA	NA	NA	NA	NA	uncharacterized protein LOC109789219 [source:NCBI_IPG|accession:XP_020203712.1|species:Cajanus cajan]
Sfla_3G0291200	Chr3	191958783	191959505	+	597	2	XP_025665273.1	uncharacterized protein LOC112763953 [Arachis hypogaea]	33.617	4.75e-35	95.96	68.02	KRG99638	hypothetical protein	30.894	4.97e-10	60.1	20.62	NA	NA	NA	NA	NA	NA	NA	NA	NA	NA	NA	NA	uncharacterized protein LOC112763953 [source:NCBI_IPG|accession:XP_025665273.1|species:Arachis hypogaea]
Sfla_3G0291300	Chr3	192123806	192126131	+	405	2	XP_015932309.1	zinc finger BED domain-containing protein RICESLEEPER 1-like [Arachis duranensis]	49.296	1.26e-14	64.08	11.44	NA	NA	NA	NA	NA	NA	NA	NA	NA	NA	NA	NA	NA	NA	NA	NA	NA	NA	hypothetical protein
Sfla_3G0291400	Chr3	192196197	192196664	+	468	1	XP_020203712.1	uncharacterized protein LOC109789219 [Cajanus cajan]	47.407	8.36e-37	84.52	26.22	KRH32286	hypothetical protein	50.459	2.53e-30	69.03	44.26	NA	NA	NA	NA	NA	NA	NA	NA	NA	NA	NA	NA	uncharacterized protein LOC109789219 [source:NCBI_IPG|accession:XP_020203712.1|species:Cajanus cajan]
Sfla_3G0291500	Chr3	192196752	192202334	+	1605	2	XP_019451778.1	uncharacterized protein LOC109353873 [Lupinus angustifolius]	54.867	9.15e-78	42.13	45.02	KRH54657	hypothetical protein	42.105	5.66e-46	38.95	68.03	IPR025558	Domain of unknown function DUF4283		PF14111	Domain of unknown function (DUF4283)	2.7e-11	NA	NA	NA	NA	NA	NA	Domain of unknown function DUF4283 [source:InterPro|accession:IPR025558]
Sfla_3G0291600	Chr3	192503135	192504991	+	1414	2	XP_027337642.1	probable purine permease 11 [Abrus precatorius]	74.935	0	99.74	99.74	KRH04294	hypothetical protein	75.128	0	99.74	99.74				PF16913	Purine nucleobase transmembrane transport	6e-122	KRH57569	hypothetical protein	76.321	1.15e-158	76.31	72.81	probable purine permease 11 [source:NCBI_IPG|accession:XP_027337642.1|species:Abrus precatorius]
Sfla_3G0291700	Chr3	192506133	192507033	+	799	2	NA	NA	NA	NA	NA	NA	NA	NA	NA	NA	NA	NA	NA	NA	NA	NA	NA	NA	NA	NA	NA	NA	NA	NA	hypothetical protein
Sfla_3G0291800	Chr3	192605670	192612871	+	2330	15	XP_020205146.1	dynamin-related protein 1E isoform X2 [Cajanus cajan]	89.163	0	99.18	99.84	KRH04285	hypothetical protein	86.438	0	99.35	99.84	IPR003130	Dynamin GTPase effector	GO:0003924|GO:0005525	PF02212	Dynamin GTPase effector domain	3.6e-24	KRH04285	hypothetical protein	86.643	0	84.38	89.17	dynamin-related protein 1E isoform X2 [source:NCBI_IPG|accession:XP_020205146.1|species:Cajanus cajan]
Sfla_3G0291900	Chr3	192622001	192622708	+	634	2	XP_027356136.1	protein IQ-DOMAIN 14-like isoform X2 [Abrus precatorius]	83.099	7.91e-30	48.2	15.1	KRH50810	hypothetical protein	74.286	1.46e-26	47.48	43.87	NA	NA	NA	NA	NA	NA	NA	NA	NA	NA	NA	NA	hypothetical protein
Sfla_3G0292000	Chr3	192623734	192624363	+	354	3	XP_019424552.1	phosphatidylinositol/phosphatidylcholine transfer protein SFH11 isoform X1 [Lupinus angustifolius]	85.417	5.18e-55	81.2	21.79	KRH28068	hypothetical protein	87.234	4.62e-56	79.49	28.1	IPR001251	CRAL-TRIO lipid binding domain		PF00650	CRAL/TRIO domain	2.2e-12	KRH77371	hypothetical protein	91.353	8.22e-100	74.86	14.53	phosphatidylinositol/phosphatidylcholine transfer protein SFH11 isoform X1 [source:NCBI_IPG|accession:XP_019424552.1|species:Lupinus angustifolius]
Sfla_3G0292100	Chr3	192625182	192625533	+	258	2	XP_006580923.1	uncharacterized protein LOC100305970 isoform X1 [Glycine max]	65.517	3.47e-41	94.12	59.9	KRH51363	hypothetical protein	65.517	4.76e-42	94.12	59.9	IPR006818	Histone chaperone ASF1-like	GO:0005634|GO:0006333	PF04729	ASF1 like histone chaperone	9e-21	KRH60673	hypothetical protein	95.679	7.89e-69	62.4	15.33	Histone chaperone ASF1-like [source:InterPro|accession:IPR006818]
Sfla_3G0292200	Chr3	192629057	192632272	+	2260	5	XP_020205151.1	expansin-like B1 [Cajanus cajan]	87.5	5.49e-165	99.61	99.61	KRH77254	hypothetical protein	83.137	1.77e-160	99.61	99.61	IPR007117	Expansin, cellulose-binding-like domain		PF01357	Pollen allergen	9.1e-12	KRH28238	hypothetical protein	86.658	0	33.98	80.31	expansin-like B1 [source:NCBI_IPG|accession:XP_020205151.1|species:Cajanus cajan]
Sfla_3G0292300	Chr3	192703866	192709424	+	1220	7	XP_019422269.1	ras-related protein RABH1b-like [Lupinus angustifolius]	86.207	4.05e-142	99.57	99.51	KRH04283	hypothetical protein	85.345	7e-142	99.57	99.51	IPR001806	Small GTPase superfamily	GO:0003924|GO:0005525	PF00071	Ras family	8.8e-19	KRH04283	hypothetical protein	87.435	0	45.82	47.53	ras-related protein RABH1b-like [source:NCBI_IPG|accession:XP_019422269.1|species:Lupinus angustifolius]
Sfla_3G0292400	Chr3	192722733	192724995	+	456	4	XP_020968128.1	clathrin heavy chain 2-like [Arachis ipaensis]	89.72	3.52e-63	70.2	52.48	KRH14933	hypothetical protein	89.72	3.89e-58	70.2	6.24	NA	NA	NA	NA	NA	NA	KRG97711	hypothetical protein	93.06	1.03e-129	69.3	5.47	hypothetical protein
Sfla_3G0292500	Chr3	192787016	192789675	+	2553	2	XP_020233683.1	craniofacial development protein 2-like [Cajanus cajan]	81.057	3.48e-128	26.56	72.67	KRH05916	hypothetical protein	74.783	0	53.94	47.65	IPR000477	Reverse transcriptase domain		PF00078	Reverse transcriptase (RNA-dependent DNA polymerase)	1.6e-19	KRH19572	hypothetical protein	79.328	0	74.34	32.08	Reverse transcriptase domain [source:InterPro|accession:IPR000477]
Sfla_3G0292600	Chr3	192912347	192912625	+	279	1	XP_004515569.1	uncharacterized protein LOC101501792 [Cicer arietinum]	40	1.09e-07	80.43	34.56	NA	NA	NA	NA	NA	NA	NA	NA	NA	NA	NA	NA	NA	NA	NA	NA	NA	NA	uncharacterized protein LOC101501792 [source:NCBI_IPG|accession:XP_004515569.1|species:Cicer arietinum]
Sfla_3G0292700	Chr3	192949744	192953761	+	762	5	XP_025678815.1	protein FAR1-RELATED SEQUENCE 9-like [Arachis hypogaea]	42.157	2.39e-17	38.74	29.28	KRH10275	hypothetical protein	55.224	4.47e-13	25.69	32.04	NA	NA	NA	NA	NA	NA	NA	NA	NA	NA	NA	NA	hypothetical protein
Sfla_3G0292800	Chr3	192981610	192983474	+	618	4	XP_020997686.1	uncharacterized protein LOC107487302 [Arachis duranensis]	47.059	1.19e-17	51.53	17.82	NA	NA	NA	NA	NA	NA	NA	NA	NA	NA	NA	NA	NA	NA	NA	NA	NA	NA	hypothetical protein
Sfla_3G0292900	Chr3	193287051	193293319	+	1738	9	XP_019446016.1	poly(U)-specific endoribonuclease-B-like isoform X1 [Lupinus angustifolius]	90.432	0	66.46	73.18	KRH04263	hypothetical protein	85.759	0	66.26	80.86	IPR018998	EndoU ribonuclease family	GO:0004521	PF09412	Endoribonuclease XendoU	2.3e-98	KRH04263	hypothetical protein	89.437	0	57.13	60.89	EndoU ribonuclease family [source:InterPro|accession:IPR018998]
Sfla_3G0293000	Chr3	193296978	193299504	+	1918	4	XP_003524296.1	beta-amylase 3, chloroplastic [Glycine max]	84.42	0	99.82	99.82	KRH57551	hypothetical protein	84.42	0	99.82	99.82	IPR001554	Glycoside hydrolase, family 14	GO:0000272|GO:0016161	PF01373	Glycosyl hydrolase family 14	2.1e-170	KRH57551	hypothetical protein	86.452	0	90.56	84.07	beta-amylase 3, chloroplastic [source:NCBI_IPG|accession:XP_003524296.1|species:Glycine max]
Sfla_3G0293100	Chr3	193301556	193304338	+	2401	5	XP_003624443.2	uncharacterized protein LOC11442416 [Medicago truncatula]	67.143	0	99.48	78.32	KRH45627	hypothetical protein	40.736	0	97.02	93.57	IPR008906	HAT, C-terminal dimerisation domain	GO:0046983	PF05699	hAT family C-terminal dimerisation region	3.2e-14	NA	NA	NA	NA	NA	NA	HAT, C-terminal dimerisation domain [source:InterPro|accession:IPR008906]
Sfla_3G0293200	Chr3	193305692	193308627	+	1757	4	XP_020959899.1	uncharacterized protein LOC107646660 [Arachis ipaensis]	45.902	1.01e-07	77.92	21.05	KRH49857	hypothetical protein	52.381	8.64e-08	53.25	10.9	NA	NA	NA	NA	NA	NA	NA	NA	NA	NA	NA	NA	hypothetical protein
Sfla_3G0293300	Chr3	193365885	193368628	+	2107	5	XP_025652770.1	zinc finger BED domain-containing protein RICESLEEPER 2 [Arachis hypogaea]	64.286	0	92.56	66.97	KRH04527	hypothetical protein	48.936	5.8e-149	80.1	73.43	IPR025525	hAT-like transposase, RNase-H fold	GO:0003677	PF14372	Domain of unknown function (DUF4413)	2.5e-25	NA	NA	NA	NA	NA	NA	zinc finger BED domain-containing protein RICESLEEPER 2 [source:NCBI_IPG|accession:XP_025652770.1|species:Arachis hypogaea]
Sfla_3G0293400	Chr3	193424932	193426329	+	604	3	XP_027906743.1	60S ribosomal protein L37a [Vigna unguiculata]	91.667	3.28e-26	94	51.09	KRH04256	hypothetical protein	91.667	4.87e-27	94	51.09	IPR002674	Ribosomal protein L37ae	GO:0003735|GO:0005622|GO:0005840|GO:0006412	PF01780	Ribosomal L37ae protein family	1e-17	KRH04256	hypothetical protein	93.365	5.32e-84	34.77	28.26	60S ribosomal protein L37a [source:NCBI_IPG|accession:XP_027906743.1|species:Vigna unguiculata]
Sfla_3G0293500	Chr3	193597947	193598663	+	534	3	XP_006599941.2	uncharacterized protein LOC100798063 [Glycine max]	66.019	4.79e-40	55.93	77.86	KRH37546	hypothetical protein	65.686	4.63e-39	55.37	36.2	NA	NA	NA	NA	NA	NA	NA	NA	NA	NA	NA	NA	hypothetical protein
Sfla_3G0293600	Chr3	193598693	193598902	+	210	1	XP_014617245.1	uncharacterized protein LOC106794470 isoform X1 [Glycine max]	51.923	2.71e-13	73.91	23.08	KRH53917	hypothetical protein	50.725	1.79e-19	98.55	89.47	NA	NA	NA	NA	NA	NA	NA	NA	NA	NA	NA	NA	hypothetical protein
Sfla_3G0293700	Chr3	193733083	193737125	+	1334	9	XP_027334024.1	serine/threonine-protein kinase SAPK3-like isoform X2 [Abrus precatorius]	90.228	0	99.67	99.67	KRH04241	hypothetical protein	81.953	0	99.67	99.7	IPR000719	Protein kinase domain	GO:0004672|GO:0005524|GO:0006468	PF00069	Protein kinase domain	5.6e-21	KRH57531	hypothetical protein	86.235	0	55.32	53.8	serine/threonine-protein kinase SAPK3-like isoform X2 [source:NCBI_IPG|accession:XP_027334024.1|species:Abrus precatorius]
Sfla_3G0293800	Chr3	193740061	193740276	+	216	1	XP_024628900.1	protein ALP1-like [Medicago truncatula]	74.603	5.07e-27	87.32	24.6	NA	NA	NA	NA	NA	NA	NA	NA	NA	NA	NA	NA	NA	NA	NA	NA	NA	NA	protein ALP1-like [source:NCBI_IPG|accession:XP_024628900.1|species:Medicago truncatula]
Sfla_3G0293900	Chr3	193740374	193741343	+	883	2	XP_024638991.1	uncharacterized protein LOC112421714 [Medicago truncatula]	73.288	1.02e-155	99.66	95.59	KRH74940	hypothetical protein	65.445	5.46e-78	65.07	99.33	IPR024752	Myb/SANT-like domain		PF12776	Myb/SANT-like DNA-binding domain	1.3e-11	KRH74940	hypothetical protein	86.769	1e-92	36.69	67.33	Myb/SANT-like domain [source:InterPro|accession:IPR024752]
Sfla_3G0294000	Chr3	193822565	193825048	+	1614	7	XP_019421761.1	uncharacterized protein LOC109331611 [Lupinus angustifolius]	80.258	0	93	25.44	KRH04231	hypothetical protein	74.31	0	92.2	25.5	NA	NA	NA	NA	NA	NA	KRH04231	hypothetical protein	82.357	0	85.81	20.71	uncharacterized protein LOC109331611 [source:NCBI_IPG|accession:XP_019421761.1|species:Lupinus angustifolius]
Sfla_3G0294100	Chr3	193841165	193856117	+	2329	14	XP_019421761.1	uncharacterized protein LOC109331611 [Lupinus angustifolius]	70.323	0	88.13	37.31	KRH04231	hypothetical protein	68.354	0	88.13	37.44	NA	NA	NA	NA	NA	NA	KRH04231	hypothetical protein	88.617	0	29.58	9.97	uncharacterized protein LOC109331611 [source:NCBI_IPG|accession:XP_019421761.1|species:Lupinus angustifolius]
Sfla_3G0294200	Chr3	193880517	193890504	+	1338	11	XP_014625126.1	uncharacterized protein LOC100809637 isoform X2 [Glycine max]	90.05	1.19e-114	44.94	14.48	KRH04231	hypothetical protein	90.05	4.21e-114	44.94	10.85	NA	NA	NA	NA	NA	NA	KRH04231	hypothetical protein	93.391	0	42.9	8.42	hypothetical protein
Sfla_3G0294300	Chr3	193902949	193903526	+	318	3	XP_019421761.1	uncharacterized protein LOC109331611 [Lupinus angustifolius]	92.473	1.02e-50	87.62	5.03	KRH04231	hypothetical protein	88.172	2.31e-49	87.62	4.99	NA	NA	NA	NA	NA	NA	KRH04231	hypothetical protein	90.391	1.58e-101	88.05	4.11	uncharacterized protein LOC109331611 [source:NCBI_IPG|accession:XP_019421761.1|species:Lupinus angustifolius]
Sfla_3G0294400	Chr3	193929099	193950539	+	3132	9	XP_027905787.1	uncharacterized protein LOC114165341 [Vigna unguiculata]	70.056	0	59.06	87.78	KRH20667	hypothetical protein	63.255	0	66.03	72.06	IPR007021	Domain of unknown function DUF659		PF04937	Protein of unknown function (DUF 659)	6.9e-61	KRH04231	hypothetical protein	90.749	0	27.2	12.5	Domain of unknown function DUF659 [source:InterPro|accession:IPR007021]
Sfla_3G0294500	Chr3	193952164	193954638	+	1994	6	XP_003624443.2	uncharacterized protein LOC11442416 [Medicago truncatula]	65.385	0	99.69	69.32	KRH45627	hypothetical protein	40.287	1.3e-155	91.09	78.56	IPR007021	Domain of unknown function DUF659		PF04937	Protein of unknown function (DUF 659)	1.1e-56	NA	NA	NA	NA	NA	NA	Domain of unknown function DUF659 [source:InterPro|accession:IPR007021]
Sfla_3G0294600	Chr3	193963660	193967780	+	1780	10	XP_003524183.1	glutamate dehydrogenase 2 [Glycine max]	85.088	0	99.78	99.76	KRH57522	hypothetical protein	85.088	0	99.78	99.76	IPR006096	Glutamate/phenylalanine/leucine/valine dehydrogenase, C-terminal	GO:0006520|GO:0016491|GO:0055114	PF00208	Glutamate/Leucine/Phenylalanine/Valine dehydrogenase	4.5e-72	KRH04228	hypothetical protein	91.429	0	56.8	64.71	glutamate dehydrogenase 2 [source:NCBI_IPG|accession:XP_003524183.1|species:Glycine max]
Sfla_3G0294700	Chr3	193997687	194011475	+	1591	8	XP_007155711.1	hypothetical protein [Phaseolus vulgaris]	84.967	1.12e-179	99.67	99.67	KRH04226	hypothetical protein	86.601	6.33e-179	99.67	99.67	IPR023562	Clp protease proteolytic subunit /Translocation-enhancing protein TepA		PF00574	Clp protease	4e-51	KRH57518	hypothetical protein	87.238	0	59.21	85.27	hypothetical protein [source:NCBI_IPG|accession:XP_007155711.1|species:Phaseolus vulgaris]
Sfla_3G0294800	Chr3	194057700	194059716	+	811	3	XP_027335517.1	expansin-like B1 [Abrus precatorius]	79.888	1.37e-106	93.68	70.92	KRH04222	hypothetical protein	77.095	7.29e-104	93.68	70.92	IPR007117	Expansin, cellulose-binding-like domain		PF01357	Pollen allergen	6.7e-18	KRH57515	hypothetical protein	85.882	0	82	61.07	expansin-like B1 [source:NCBI_IPG|accession:XP_027335517.1|species:Abrus precatorius]
Sfla_3G0294900	Chr3	194209202	194212816	+	1778	3	XP_019421971.1	putative glycerol-3-phosphate transporter 4 [Lupinus angustifolius]	87.115	0	99.81	99.62	KRH57500	hypothetical protein	79.344	0	99.81	99.8	IPR011701	Major facilitator superfamily	GO:0016021|GO:0055085	PF07690	Major Facilitator Superfamily	1.3e-34	KRH57500	hypothetical protein	87.143	0	43.19	32.43	putative glycerol-3-phosphate transporter 4 [source:NCBI_IPG|accession:XP_019421971.1|species:Lupinus angustifolius]
Sfla_3G0295000	Chr3	194337442	194337813	+	372	1	XP_019417125.1	protein BIG GRAIN 1-like B [Lupinus angustifolius]	65.625	4.23e-15	50.41	16.35	KRH15613	hypothetical protein	57.353	2.72e-15	52.03	16.3	NA	NA	NA	NA	NA	NA	NA	NA	NA	NA	NA	NA	hypothetical protein
Sfla_3G0295100	Chr3	194337982	194338597	+	525	2	XP_027356016.1	protein BIG GRAIN 1-like B [Abrus precatorius]	58.716	1.48e-69	97.7	52.97	KRH61567	hypothetical protein	50	2.78e-55	97.7	52.28	NA	NA	NA	NA	NA	NA	NA	NA	NA	NA	NA	NA	protein BIG GRAIN 1-like B [source:NCBI_IPG|accession:XP_027356016.1|species:Abrus precatorius]
Sfla_3G0295200	Chr3	194351925	194355575	+	856	8	XP_020231228.1	ras-related protein RABD2c [Cajanus cajan]	93.069	1.62e-138	99.5	99.5	KRH57496	hypothetical protein	92.574	5.89e-139	99.5	99.5	IPR001806	Small GTPase superfamily	GO:0003924|GO:0005525	PF00071	Ras family	9.1e-64	KRH04201	hypothetical protein	88.816	0	87.5	60.65	ras-related protein RABD2c [source:NCBI_IPG|accession:XP_020231228.1|species:Cajanus cajan]
Sfla_3G0295300	Chr3	194413031	194413705	+	336	3	NA	NA	NA	NA	NA	NA	NA	NA	NA	NA	NA	NA	NA	NA	NA	NA	NA	NA	NA	NA	NA	NA	NA	NA	hypothetical protein
Sfla_3G0295400	Chr3	194481459	194489115	+	1025	9	XP_019422030.1	polycomb group protein EMBRYONIC FLOWER 2-like [Lupinus angustifolius]	41.056	3.47e-62	85.96	73.95	KRH77316	hypothetical protein	39.077	1.33e-56	85.96	74.53	IPR019135	Polycomb protein, VEFS-Box		PF09733	VEFS-Box of polycomb protein	1.1e-26	NA	NA	NA	NA	NA	NA	polycomb group protein EMBRYONIC FLOWER 2-like [source:NCBI_IPG|accession:XP_019422030.1|species:Lupinus angustifolius]
Sfla_3G0295500	Chr3	194491090	194491541	+	344	2	XP_019446052.1	probable enoyl-CoA hydratase 2, mitochondrial [Lupinus angustifolius]	68.056	3.21e-22	94.03	22.4	KRH57489	hypothetical protein	68.75	9.11e-21	94.03	20.13	NA	NA	NA	NA	NA	NA	NA	NA	NA	NA	NA	NA	probable enoyl-CoA hydratase 2, mitochondrial [source:NCBI_IPG|accession:XP_019446052.1|species:Lupinus angustifolius]
Sfla_3G0295600	Chr3	194491643	194495034	+	1321	7	NP_001236189.2	crotonase/enoyl-coenzyme A hydratase superfamily [Glycine max]	62.866	8.02e-121	99.03	80.52	KRH57489	hypothetical protein	62.866	1.1e-121	99.03	80.52	IPR001753	Crotonase superfamily	GO:0003824|GO:0008152	PF00378	Enoyl-CoA hydratase/isomerase	5.8e-31	KRH04196	hypothetical protein	85.861	2.37e-140	36.26	24.74	crotonase/enoyl-coenzyme A hydratase superfamily [source:NCBI_IPG|accession:NP_001236189.2|species:Glycine max]
Sfla_3G0295700	Chr3	194505058	194508828	+	715	8	NP_001242611.1	uncharacterized protein LOC100816564 [Glycine max]	72.222	2.9e-107	87.84	90.25	KRH04193	hypothetical protein	72.222	3.98e-108	87.84	90.25	IPR001578	Peptidase C12, ubiquitin carboxyl-terminal hydrolase	GO:0004843|GO:0005622|GO:0006511	PF01088	Ubiquitin carboxyl-terminal hydrolase, family 1	2.1e-17	NA	NA	NA	NA	NA	NA	Peptidase C12, ubiquitin carboxyl-terminal hydrolase [source:InterPro|accession:IPR001578]
Sfla_3G0295800	Chr3	194596640	194597623	+	984	1	XP_025664883.1	uncharacterized protein LOC112763420 [Arachis hypogaea]	34.014	1.11e-46	88.38	19.57	KRH09332	hypothetical protein	35.537	1.63e-17	36.7	8.24	IPR026960	Reverse transcriptase zinc-binding domain		PF13966	zinc-binding in reverse transcriptase	5.3e-13	NA	NA	NA	NA	NA	NA	Reverse transcriptase zinc-binding domain [source:InterPro|accession:IPR026960]
Sfla_3G0295900	Chr3	194778719	194782715	+	1666	9	XP_019420191.1	nudix hydrolase 8-like isoform X2 [Lupinus angustifolius]	85.831	0	99.73	99.73	KRH04186	hypothetical protein	84.153	0	99.46	99.46	IPR000086	NUDIX hydrolase domain	GO:0016787	PF00293	NUDIX domain	7.9e-19	KRH04186	hypothetical protein	87.399	0	66.57	54.23	nudix hydrolase 8-like isoform X2 [source:NCBI_IPG|accession:XP_019420191.1|species:Lupinus angustifolius]
Sfla_3G0296000	Chr3	194817296	194822728	+	1301	5	XP_019421690.1	deSI-like protein At4g17486 isoform X1 [Lupinus angustifolius]	87.444	6e-142	99.55	99.55	KRH04183	hypothetical protein	81.567	1.53e-123	96.41	95.07	IPR008580	PPPDE putative peptidase domain		PF05903	PPPDE putative peptidase domain	1.1e-49	KRH57475	hypothetical protein	83.571	0	58.34	46.31	deSI-like protein At4g17486 isoform X1 [source:NCBI_IPG|accession:XP_019421690.1|species:Lupinus angustifolius]
Sfla_3G0296100	Chr3	195176940	195182016	+	1362	11	XP_019420228.1	2-oxoglutarate-Fe(II) type oxidoreductase-like isoform X1 [Lupinus angustifolius]	79.697	0	99.1	98.74	KRH57462	hypothetical protein	78.354	0	98.49	98.11	IPR005123	Oxoglutarate/iron-dependent dioxygenase	GO:0016491|GO:0055114	PF03171	2OG-Fe(II) oxygenase superfamily	5e-21	KRH57462	hypothetical protein	84.49	0	52.86	54.49	2-oxoglutarate-Fe(II) type oxidoreductase-like isoform X1 [source:NCBI_IPG|accession:XP_019420228.1|species:Lupinus angustifolius]
Sfla_3G0296200	Chr3	195226315	195230172	+	1499	3	XP_016188228.1	transcription factor KUA1 [Arachis ipaensis]	87.209	0	99.7	99.71	KRH04171	hypothetical protein	89.381	0	99.7	99.7	IPR001005	SANT/Myb domain		PF00249	Myb-like DNA-binding domain	9.7e-11	KRH57461	hypothetical protein	85.771	0	82.12	68.19	transcription factor KUA1 [source:NCBI_IPG|accession:XP_016188228.1|species:Arachis ipaensis]
Sfla_3G0296300	Chr3	195239002	195245998	+	2224	14	XP_019423731.1	peroxisomal acyl-coenzyme A oxidase 1-like isoform X1 [Lupinus angustifolius]	95.166	0	99.55	99.4	KRH57460	hypothetical protein	91.429	0	99.85	99.85	IPR006091	Acyl-CoA oxidase/dehydrogenase, central domain	GO:0016627|GO:0055114	PF02770	Acyl-CoA dehydrogenase, middle domain	2.9e-12	KRH57460	hypothetical protein	90.259	0	91.55	87.55	peroxisomal acyl-coenzyme A oxidase 1-like isoform X1 [source:NCBI_IPG|accession:XP_019423731.1|species:Lupinus angustifolius]
Sfla_3G0296400	Chr3	195340370	195340811	+	342	2	XP_027931227.1	uncharacterized protein LOC114187234 isoform X1 [Vigna unguiculata]	50.459	8.05e-30	95.58	14.61	KRH45393	hypothetical protein	36.634	5.35e-19	88.5	50.25	IPR003871	Domain of unknown function DUF223		PF02721	Domain of unknown function DUF223	6e-05	NA	NA	NA	NA	NA	NA	Domain of unknown function DUF223 [source:InterPro|accession:IPR003871]
Sfla_3G0296500	Chr3	195346894	195347124	+	231	1	XP_024633535.1	ATP-dependent DNA helicase PIF1-like [Medicago truncatula]	47.368	5.47e-15	98.68	19.38	KRH45392	hypothetical protein	41.429	2.45e-11	90.79	9.91	IPR010285	DNA helicase Pif1-like	GO:0000723|GO:0003678|GO:0006281	PF05970	PIF1-like helicase	7.4e-11	NA	NA	NA	NA	NA	NA	ATP-dependent DNA helicase PIF1-like [source:NCBI_IPG|accession:XP_024633535.1|species:Medicago truncatula]
Sfla_3G0296600	Chr3	195432799	195437424	+	2428	4	XP_019446069.1	uncharacterized protein LOC109349644 [Lupinus angustifolius]	80.691	0	99.61	99.61	KRH04168	hypothetical protein	72.819	0	99.61	98.98	NA	NA	NA	NA	NA	NA	KRH57458	hypothetical protein	79.605	0	82.74	69.55	uncharacterized protein LOC109349644 [source:NCBI_IPG|accession:XP_019446069.1|species:Lupinus angustifolius]
Sfla_3G0296700	Chr3	195445936	195446139	+	204	1	XP_007157272.1	hypothetical protein, partial [Phaseolus vulgaris]	43.333	1.16e-07	82.09	42.75	NA	NA	NA	NA	NA	NA	NA	NA	NA	NA	NA	NA	NA	NA	NA	NA	NA	NA	hypothetical protein, partial [source:NCBI_IPG|accession:XP_007157272.1|species:Phaseolus vulgaris]
Sfla_3G0296800	Chr3	195517381	195524077	+	1177	12	XP_027916999.1	uncharacterized protein LOC114176235 isoform X1 [Vigna unguiculata]	91.459	0	99.64	99.64	KRH57454	hypothetical protein	91.459	0	99.64	99.64	IPR002838	Mitochondrial biogenesis protein AIM24		PF01987	Mitochondrial biogenesis AIM24	5.2e-43	KRH04162	hypothetical protein	90.088	0	76.89	26.84	Mitochondrial biogenesis protein AIM24 [source:InterPro|accession:IPR002838]
Sfla_3G0296900	Chr3	195529218	195539005	+	3623	15	XP_027335777.1	E3 ubiquitin ligase PQT3-like isoform X1 [Abrus precatorius]	81.85	0	99.88	99.88	KRH57448	hypothetical protein	80.417	0	99.88	99.88	IPR025829	Zinc knuckle CX2CX3GHX4C		PF13696	Zinc knuckle	1.3e-09	KRH04157	hypothetical protein	83.271	0	78.53	75.22	E3 ubiquitin ligase PQT3-like isoform X1 [source:NCBI_IPG|accession:XP_027335777.1|species:Abrus precatorius]
Sfla_3G0297000	Chr3	195544816	195547051	+	946	4	XP_020217247.1	60S ribosomal protein L15-1 [Cajanus cajan]	98.039	1.47e-146	99.51	99.51	KRH57446	hypothetical protein	96.569	2.07e-145	99.51	99.51	IPR000439	Ribosomal protein L15e	GO:0003735|GO:0005840|GO:0006412	PF00827	Ribosomal L15	8.2e-94	KRH57446	hypothetical protein	88.937	0	72.41	65.01	60S ribosomal protein L15-1 [source:NCBI_IPG|accession:XP_020217247.1|species:Cajanus cajan]
Sfla_3G0297100	Chr3	195554702	195558486	+	1017	2	XP_020233683.1	craniofacial development protein 2-like [Cajanus cajan]	79.295	5.61e-131	66.86	72.67	KRH15858	hypothetical protein	67.203	6.84e-148	91.72	98.19	NA	NA	NA	NA	NA	NA	KRH07831	hypothetical protein	81.648	3.1e-123	52.41	78.27	hypothetical protein
Sfla_3G0297200	Chr3	195642669	195646719	+	1684	7	XP_027335523.1	VAN3-binding protein-like [Abrus precatorius]	82.653	0	99.23	99.24	KRH04152	hypothetical protein	78.88	0	99.49	99.49	IPR013666	Pleckstrin-like, plant		PF08458	Plant pleckstrin homology-like region	3.1e-39	KRH04152	hypothetical protein	85.497	0	69.77	43.87	VAN3-binding protein-like [source:NCBI_IPG|accession:XP_027335523.1|species:Abrus precatorius]
Sfla_3G0297300	Chr3	195667186	195685685	+	6963	15	XP_019446093.1	uncharacterized protein LOC109349651 isoform X7 [Lupinus angustifolius]	70.045	0	97.09	99.82	KRH57424	hypothetical protein	66.564	0	97	99.96	IPR008395	Agenet-like domain		PF05641	Agenet domain	8.8e-10	KRH57424	hypothetical protein	83.252	0	38.14	30.28	Agenet-like domain [source:InterPro|accession:IPR008395]
Sfla_3G0297400	Chr3	195746434	195747117	+	537	2	XP_020209360.1	uncharacterized protein LOC109794317 [Cajanus cajan]	39.815	1.12e-17	57.3	31.78	NA	NA	NA	NA	NA	NA	NA	NA	NA	NA	NA	NA	NA	NA	NA	NA	NA	NA	hypothetical protein
Sfla_3G0297500	Chr3	195768756	195772479	+	731	5	XP_019434879.1	uncharacterized protein LOC109341426 isoform X1 [Lupinus angustifolius]	84.375	6.19e-50	98.96	98.96	KRH57420	hypothetical protein	83.333	7.44e-44	98.96	98.96	NA	NA	NA	NA	NA	NA	KRH57417	hypothetical protein	84.298	6.39e-94	49.11	15.44	uncharacterized protein LOC109341426 isoform X1 [source:NCBI_IPG|accession:XP_019434879.1|species:Lupinus angustifolius]
Sfla_3G0297600	Chr3	195775581	195779172	+	1460	7	XP_019420577.1	WAT1-related protein At5g47470-like [Lupinus angustifolius]	84.659	0	98.87	99.43	KRH57409	hypothetical protein	79.545	0	99.15	95.11	IPR000620	EamA domain	GO:0016020|GO:0016021	PF00892	EamA-like transporter family	2.2e-08	KRH57409	hypothetical protein	85.793	0	74.38	68.41	WAT1-related protein At5g47470-like [source:NCBI_IPG|accession:XP_019420577.1|species:Lupinus angustifolius]
Sfla_3G0297700	Chr3	195892106	195900101	+	5149	13	XP_027359993.1	protein transport protein SEC16B homolog [Abrus precatorius]	75.017	0	99.86	99.93	KRH28085	hypothetical protein	71.231	0	99.86	99.93	IPR024340	Sec16, central conserved domain		PF12932	Vesicle coat trafficking protein Sec16 mid-region	2.9e-23	KRH28085	hypothetical protein	84.383	0	35.83	34.89	protein transport protein SEC16B homolog [source:NCBI_IPG|accession:XP_027359993.1|species:Abrus precatorius]
Sfla_3G0297800	Chr3	195907878	195915670	+	4888	14	XP_027359993.1	protein transport protein SEC16B homolog [Abrus precatorius]	72.591	0	99.93	99.93	KRH28085	hypothetical protein	68.93	0	99.93	99.93	IPR024298	Ancestral coatomer element 1, Sec16/Sec31		PF12931	Sec23-binding domain of Sec16	1.7e-17	KRH28085	hypothetical protein	83.811	0	34.1	31.37	protein transport protein SEC16B homolog [source:NCBI_IPG|accession:XP_027359993.1|species:Abrus precatorius]
Sfla_3G0297900	Chr3	195954376	195958101	+	738	4	XP_028208682.1	peroxisome biogenesis protein 19-2-like [Glycine soja]	76.754	6.38e-115	96.38	92.21	KRH04130	hypothetical protein	76.754	1.63e-116	96.38	97.83	IPR006708	Pex19 protein	GO:0005777	PF04614	Pex19 protein family	5.3e-35	KRH04130	hypothetical protein	91.95	1.33e-125	43.5	39	peroxisome biogenesis protein 19-2-like [source:NCBI_IPG|accession:XP_028208682.1|species:Glycine soja]
Sfla_3G0298000	Chr3	196136558	196137964	+	1407	1	XP_027337054.1	uncharacterized protein LOC113850691 [Abrus precatorius]	66.885	0	97.44	43.44	KRH13730	hypothetical protein	30.469	3.18e-16	27.14	81.88	IPR000467	G-patch domain	GO:0003676	PF01585	G-patch domain	0.00013	NA	NA	NA	NA	NA	NA	G-patch domain [source:InterPro|accession:IPR000467]
Sfla_3G0298100	Chr3	196148261	196149253	+	993	1	XP_019451747.1	uncharacterized protein LOC109353840 [Lupinus angustifolius]	52.013	1.44e-98	90	30.43	KRH04479	hypothetical protein	37.952	1.72e-29	50	92.21	NA	NA	NA	NA	NA	NA	NA	NA	NA	NA	NA	NA	uncharacterized protein LOC109353840 [source:NCBI_IPG|accession:XP_019451747.1|species:Lupinus angustifolius]
Sfla_3G0298200	Chr3	196189803	196194141	+	1241	8	XP_019446100.1	vesicle-associated protein 1-2-like isoform X1 [Lupinus angustifolius]	93.776	8.86e-157	99.58	99.59	KRH57391	hypothetical protein	91.701	6.45e-154	99.58	99.59	IPR000535	Major sperm protein (MSP) domain		PF00635	MSP (Major sperm protein) domain	2.6e-31	KRH04117	hypothetical protein	87.179	0	86.3	76.2	vesicle-associated protein 1-2-like isoform X1 [source:NCBI_IPG|accession:XP_019446100.1|species:Lupinus angustifolius]
Sfla_3G0298300	Chr3	196247452	196247997	+	546	1	XP_019420654.1	uncharacterized protein LOC109330832 [Lupinus angustifolius]	55.114	1.15e-63	95.58	42.4	NA	NA	NA	NA	NA	NA	NA	NA	NA	NA	NA	NA	NA	NA	NA	NA	NA	NA	uncharacterized protein LOC109330832 [source:NCBI_IPG|accession:XP_019420654.1|species:Lupinus angustifolius]
Sfla_3G0298400	Chr3	196248256	196249056	+	801	1	XP_019435954.1	uncharacterized protein LOC109342423 [Lupinus angustifolius]	56.226	1.21e-98	99.25	13.93	KRH13730	hypothetical protein	26.957	7.82e-15	42.86	72.46	NA	NA	NA	NA	NA	NA	NA	NA	NA	NA	NA	NA	uncharacterized protein LOC109342423 [source:NCBI_IPG|accession:XP_019435954.1|species:Lupinus angustifolius]
Sfla_3G0298500	Chr3	196320198	196323132	+	867	3	XP_027942324.1	60S ribosomal protein L9 [Vigna unguiculata]	93.158	3.15e-128	65.62	97.93	KRH64280	hypothetical protein	92.593	6.1e-127	65.28	97.92	IPR010285	DNA helicase Pif1-like	GO:0000723|GO:0003678|GO:0006281	PF05970	PIF1-like helicase	1.5e-21	KRH64280	hypothetical protein	83.942	9.12e-148	63.09	57.58	60S ribosomal protein L9 [source:NCBI_IPG|accession:XP_027942324.1|species:Vigna unguiculata]
Sfla_3G0298600	Chr3	196563090	196564607	+	492	3	XP_007149762.1	hypothetical protein [Phaseolus vulgaris]	45.745	3.18e-17	41.72	20.13	KRH70929	hypothetical protein	51.786	3.22e-11	30.06	14.91	NA	NA	NA	NA	NA	NA	NA	NA	NA	NA	NA	NA	hypothetical protein
Sfla_3G0298700	Chr3	196610458	196612491	+	891	4	XP_024636219.1	ATP-dependent DNA helicase PIF1-like [Medicago truncatula]	58.333	2.79e-56	45.27	46.65	KRH45744	hypothetical protein	52.976	3.93e-46	45.27	37.36	IPR013955	Replication factor A, C-terminal		PF08646	Replication factor-A C terminal domain	1.2e-09	NA	NA	NA	NA	NA	NA	Replication factor A, C-terminal [source:InterPro|accession:IPR013955]
Sfla_3G0298800	Chr3	196617398	196619906	+	1399	2	XP_019446710.1	L-lactate dehydrogenase B-like [Lupinus angustifolius]	92.857	0	99.71	99.71	KRH57382	hypothetical protein	89.714	0	99.71	99.71	IPR001236	Lactate/malate dehydrogenase, N-terminal	GO:0016491|GO:0055114	PF00056	lactate/malate dehydrogenase, NAD binding domain	5.1e-43	KRH57382	hypothetical protein	84.623	0	75.7	58.63	L-lactate dehydrogenase B-like [source:NCBI_IPG|accession:XP_019446710.1|species:Lupinus angustifolius]
Sfla_3G0298900	Chr3	196660581	196661046	+	336	2	XP_019446709.1	NADH dehydrogenase [ubiquinone] 1 beta subcomplex subunit 8, mitochondrial-like [Lupinus angustifolius]	97.333	3.64e-47	66.67	58.27	KRH04108	hypothetical protein	90.667	4.17e-44	66.67	59.2	NA	NA	NA	NA	NA	NA	KRH04108	hypothetical protein	88.496	4.84e-72	66.67	28.21	hypothetical protein
Sfla_3G0299000	Chr3	196738561	196741485	+	1065	5	XP_016165876.1	serine--glyoxylate aminotransferase [Arachis ipaensis]	83.784	0	83.14	73.57	KRH45946	hypothetical protein	75.692	8.31e-177	89.83	80.8	IPR000192	Aminotransferase class V domain		PF00266	Aminotransferase class-V	1.6e-24	KRH45946	hypothetical protein	88.956	8.41e-174	46.48	15.91	serine--glyoxylate aminotransferase [source:NCBI_IPG|accession:XP_016165876.1|species:Arachis ipaensis]
Sfla_3G0299100	Chr3	196885704	196886174	+	306	3	XP_024631762.1	uncharacterized protein LOC112419091 [Medicago truncatula]	32.308	4.18e-09	94.06	22.08	NA	NA	NA	NA	NA	NA	NA	NA	NA	NA	NA	NA	NA	NA	NA	NA	NA	NA	uncharacterized protein LOC112419091 [source:NCBI_IPG|accession:XP_024631762.1|species:Medicago truncatula]
Sfla_3G0299200	Chr3	196968573	196969726	+	552	4	XP_003538716.1	uncharacterized protein LOC100798851 [Glycine max]	34.211	7.33e-15	91.67	14.95	NA	NA	NA	NA	NA	NA	NA	NA	NA	NA	NA	NA	NA	NA	NA	NA	NA	NA	uncharacterized protein LOC100798851 [source:NCBI_IPG|accession:XP_003538716.1|species:Glycine max]
Sfla_3G0299300	Chr3	197028034	197028548	+	430	2	XP_027357637.1	dentin sialophosphoprotein-like isoform X1 [Abrus precatorius]	70.423	3.51e-23	73.68	6.44	KRH49036	hypothetical protein	62.687	1.46e-16	69.47	5.98	NA	NA	NA	NA	NA	NA	KRH60151	hypothetical protein	81.215	2.4e-31	39.77	6.45	hypothetical protein
Sfla_3G0299400	Chr3	197067591	197067947	+	357	1	XP_027337054.1	uncharacterized protein LOC113850691 [Abrus precatorius]	52.941	6.99e-24	71.19	7.66	NA	NA	NA	NA	NA	NA	NA	NA	NA	NA	NA	NA	NA	NA	NA	NA	NA	NA	hypothetical protein
Sfla_3G0299500	Chr3	197067969	197068496	+	528	1	XP_027341179.1	uncharacterized protein LOC113854418 [Abrus precatorius]	74.39	8.46e-80	90.29	28.85	NA	NA	NA	NA	NA	NA	NA	NA	NA	NA	NA	NA	NA	NA	NA	NA	NA	NA	uncharacterized protein LOC113854418 [source:NCBI_IPG|accession:XP_027341179.1|species:Abrus precatorius]
Sfla_3G0299600	Chr3	197068533	197069075	+	543	1	XP_019423055.1	uncharacterized protein LOC109332528 [Lupinus angustifolius]	66.265	3.19e-76	91.67	32.8	NA	NA	NA	NA	NA	NA	IPR000467	G-patch domain	GO:0003676	PF01585	G-patch domain	8.7e-09	NA	NA	NA	NA	NA	NA	G-patch domain [source:InterPro|accession:IPR000467]
Sfla_3G0299700	Chr3	197112736	197114934	+	621	7	XP_027359479.1	denticleless protein homolog [Abrus precatorius]	90.226	6.76e-81	64.08	26.14	KRH56559	hypothetical protein	82.353	4.18e-74	65.53	26.42	IPR001680	WD40 repeat	GO:0005515	PF00400	WD domain, G-beta repeat	0.14	KRG93244	hypothetical protein	87.595	2.39e-127	63.29	25.9	WD40 repeat [source:InterPro|accession:IPR001680]
Sfla_3G0299800	Chr3	197164230	197164808	+	579	1	XP_027337054.1	uncharacterized protein LOC113850691 [Abrus precatorius]	50.932	1.87e-39	82.29	14.93	NA	NA	NA	NA	NA	NA	NA	NA	NA	NA	NA	NA	NA	NA	NA	NA	NA	NA	uncharacterized protein LOC113850691 [source:NCBI_IPG|accession:XP_027337054.1|species:Abrus precatorius]
Sfla_3G0299900	Chr3	197164872	197166316	+	1131	2	XP_027341179.1	uncharacterized protein LOC113854418 [Abrus precatorius]	71.386	2.6e-175	88.03	58.58	KRH13730	hypothetical protein	32.812	2.9e-17	33.78	81.88	IPR000467	G-patch domain	GO:0003676	PF01585	G-patch domain	5.9e-07	NA	NA	NA	NA	NA	NA	G-patch domain [source:InterPro|accession:IPR000467]
Sfla_3G0300000	Chr3	197206978	197207775	+	798	1	XP_027338165.1	uncharacterized protein LOC113852113 [Abrus precatorius]	60.714	1.12e-86	80.75	38.18	NA	NA	NA	NA	NA	NA	NA	NA	NA	NA	NA	NA	NA	NA	NA	NA	NA	NA	uncharacterized protein LOC113852113 [source:NCBI_IPG|accession:XP_027338165.1|species:Abrus precatorius]
Sfla_3G0300100	Chr3	197207827	197208516	+	690	1	XP_027341179.1	uncharacterized protein LOC113854418 [Abrus precatorius]	71.491	4.2e-114	99.13	40.18	KRH13730	hypothetical protein	42.169	2.4e-12	33.62	59.42	IPR000467	G-patch domain	GO:0003676	PF01585	G-patch domain	1.4e-08	NA	NA	NA	NA	NA	NA	G-patch domain [source:InterPro|accession:IPR000467]
Sfla_3G0300200	Chr3	197208569	197209195	+	324	2	XP_027192724.1	LOW QUALITY PROTEIN: uncharacterized protein LOC105852652 [Cicer arietinum]	49.451	5.55e-21	84.11	4.13	NA	NA	NA	NA	NA	NA	NA	NA	NA	NA	NA	NA	NA	NA	NA	NA	NA	NA	LOW QUALITY PROTEIN: uncharacterized protein LOC105852652 [source:NCBI_IPG|accession:XP_027192724.1|species:Cicer arietinum]
Sfla_3G0300300	Chr3	197247346	197247972	+	627	1	XP_019451778.1	uncharacterized protein LOC109353873 [Lupinus angustifolius]	60.194	8.31e-90	98.56	42.53	KRH54657	hypothetical protein	51.724	6.21e-66	97.12	67.29	IPR025836	Zinc knuckle CX2CX4HX4C		PF14392	Zinc knuckle	4.1e-09	NA	NA	NA	NA	NA	NA	Zinc knuckle CX2CX4HX4C [source:InterPro|accession:IPR025836]
Sfla_3G0300400	Chr3	197292694	197294137	+	636	6	XP_027359479.1	denticleless protein homolog [Abrus precatorius]	90	1.53e-76	61.14	25.54	KRG93243	hypothetical protein	85.938	1.62e-71	60.19	29.81	IPR001680	WD40 repeat	GO:0005515	PF00400	WD domain, G-beta repeat	0.14	KRG93244	hypothetical protein	87.563	8.82e-127	61.64	25.84	WD40 repeat [source:InterPro|accession:IPR001680]
Sfla_3G0300500	Chr3	197443242	197443661	+	420	1	NP_001237899.1	alpha-amylase inhibitor/lipid transfer/seed storage family protein precursor [Glycine max]	84.173	1.69e-78	99.28	99.26	KRH04098	hypothetical protein	84.173	2.32e-79	99.28	99.26	IPR027923	Hydrophobic seed protein		PF14547	Hydrophobic seed protein	5.5e-26	KRH57370	hypothetical protein	85.06	2.69e-115	98.33	45.17	alpha-amylase inhibitor/lipid transfer/seed storage family protein precursor [source:NCBI_IPG|accession:NP_001237899.1|species:Glycine max]
Sfla_3G0300600	Chr3	197500491	197501206	+	270	2	XP_027186922.1	diacylglycerol kinase 4-like [Cicer arietinum]	84.416	1.49e-42	85.39	54.68	KRH62934	hypothetical protein	81.818	8.62e-39	85.39	17.31	IPR000756	Diacylglycerol kinase, accessory domain	GO:0004143|GO:0007205	PF00609	Diacylglycerol kinase accessory domain	2.3e-14	KRH62934	hypothetical protein	88.995	1.07e-67	76.67	15.68	diacylglycerol kinase 4-like [source:NCBI_IPG|accession:XP_027186922.1|species:Cicer arietinum]
Sfla_3G0300700	Chr3	197542804	197543696	+	621	2	XP_027337413.1	uncharacterized protein LOC113851132 [Abrus precatorius]	62.304	3.73e-85	91.26	39.42	NA	NA	NA	NA	NA	NA	IPR005162	Retrotransposon gag domain		PF03732	Retrotransposon gag protein	1.5e-12	NA	NA	NA	NA	NA	NA	Retrotransposon gag domain [source:InterPro|accession:IPR005162]
Sfla_3G0300800	Chr3	197666730	197667782	+	1053	1	XP_027337054.1	uncharacterized protein LOC113850691 [Abrus precatorius]	72.34	4.16e-168	93.71	31	KRH13730	hypothetical protein	32.031	5.67e-17	36.29	81.88	NA	NA	NA	NA	NA	NA	NA	NA	NA	NA	NA	NA	uncharacterized protein LOC113850691 [source:NCBI_IPG|accession:XP_027337054.1|species:Abrus precatorius]
Sfla_3G0300900	Chr3	197667861	197668109	+	249	1	XP_020205364.1	uncharacterized protein LOC109790590, partial [Cajanus cajan]	57.317	4.35e-26	98.78	5.11	NA	NA	NA	NA	NA	NA	IPR000467	G-patch domain	GO:0003676	PF01585	G-patch domain	2.9e-09	NA	NA	NA	NA	NA	NA	G-patch domain [source:InterPro|accession:IPR000467]
Sfla_3G0301000	Chr3	197712690	197714058	+	990	4	XP_019446700.1	protein NRT1/ PTR FAMILY 6.3-like [Lupinus angustifolius]	88.119	0	92.35	51.01	KRH04097	hypothetical protein	81.188	1.13e-177	92.35	50.84	IPR000109	Proton-dependent oligopeptide transporter family	GO:0016020|GO:0022857|GO:0055085	PF00854	POT family	2.3e-50	KRH77380	hypothetical protein	80.189	1e-177	84.95	40.41	protein NRT1/ PTR FAMILY 6.3-like [source:NCBI_IPG|accession:XP_019446700.1|species:Lupinus angustifolius]
Sfla_3G0301100	Chr3	197726137	197727184	+	912	2	XP_019434403.1	protein NRT1/ PTR FAMILY 6.3-like [Lupinus angustifolius]	89.31	0	95.38	49.23	KRH04097	hypothetical protein	80.822	3.78e-170	95.38	48.99	IPR000109	Proton-dependent oligopeptide transporter family	GO:0016020|GO:0022857|GO:0055085	PF00854	POT family	3e-61	KRH28055	hypothetical protein	80.37	0	94.3	40.52	protein NRT1/ PTR FAMILY 6.3-like [source:NCBI_IPG|accession:XP_019434403.1|species:Lupinus angustifolius]
Sfla_3G0301200	Chr3	197825514	197826140	+	627	1	XP_020211548.1	uncharacterized protein LOC109796275 [Cajanus cajan]	44.767	3.45e-38	78.85	37.41	KRH48586	hypothetical protein	41.237	1.33e-14	42.79	78.15	NA	NA	NA	NA	NA	NA	NA	NA	NA	NA	NA	NA	hypothetical protein
Sfla_3G0301300	Chr3	197832411	197835014	+	1456	3	XP_017425742.1	uncharacterized protein LOC108334416 [Vigna angularis]	90.217	1.28e-58	96.81	76.27	KRH42671	hypothetical protein	86.667	8.13e-58	94.68	97.8	IPR035204	NADH-ubiquinone oxidoreductase 11kDa subunit		PF17250	NADH-ubiquinone oxidoreductase 11 kDa subunit	4.7e-53	KRH58770	hypothetical protein	78.613	1.32e-83	35.3	27.4	NADH-ubiquinone oxidoreductase 11kDa subunit [source:InterPro|accession:IPR035204]
Sfla_3G0301400	Chr3	197846484	197848091	+	1488	2	XP_027337054.1	uncharacterized protein LOC113850691 [Abrus precatorius]	61.723	0	93.33	47.66	KRH13730	hypothetical protein	30.714	2.73e-15	28.08	89.13	IPR000467	G-patch domain	GO:0003676	PF01585	G-patch domain	3.6e-06	NA	NA	NA	NA	NA	NA	G-patch domain [source:InterPro|accession:IPR000467]
Sfla_3G0301500	Chr3	197927413	197935658	+	1548	5	XP_027357425.1	uncharacterized protein LOC113866826 [Abrus precatorius]	48.218	5.4e-128	66.99	35.33	NA	NA	NA	NA	NA	NA	NA	NA	NA	NA	NA	NA	NA	NA	NA	NA	NA	NA	hypothetical protein
Sfla_3G0301600	Chr3	198007810	198008602	+	247	4	XP_014628635.1	pre-mRNA-processing protein 40A isoform X1 [Glycine max]	91.935	8.67e-32	98.39	6.09	KRG88742	hypothetical protein	91.935	1.19e-32	98.39	6.09	IPR002713	FF domain		PF01846	FF domain	1.6e-15	KRG88742	hypothetical protein	90.094	2.68e-73	85.43	4.54	pre-mRNA-processing protein 40A isoform X1 [source:NCBI_IPG|accession:XP_014628635.1|species:Glycine max]
Sfla_3G0301700	Chr3	198138529	198142346	+	1149	8	XP_019443411.1	ubiquinone biosynthesis protein COQ9-A, mitochondrial-like isoform X2 [Lupinus angustifolius]	71.724	7.28e-56	37.17	57.6	KRH19340	hypothetical protein	61.594	2.4e-34	33.77	42.81	IPR002109	Glutaredoxin	GO:0009055|GO:0015035|GO:0045454	PF00462	Glutaredoxin	1.3e-17	NA	NA	NA	NA	NA	NA	Glutaredoxin [source:InterPro|accession:IPR002109]
Sfla_3G0301800	Chr3	198143898	198151472	+	1248	4	XP_028196602.1	protein FAR1-RELATED SEQUENCE 5-like [Glycine soja]	36.299	4.65e-50	54.94	36.19	KRH55091	hypothetical protein	35.484	3.24e-49	54.46	34.54	IPR007527	Zinc finger, SWIM-type	GO:0008270	PF04434	SWIM zinc finger	7.6e-05	NA	NA	NA	NA	NA	NA	Zinc finger, SWIM-type [source:InterPro|accession:IPR007527]
Sfla_3G0301900	Chr3	198193313	198194740	+	915	3	XP_027364652.1	uncharacterized protein LOC113871751 [Abrus precatorius]	56.944	4.38e-136	99.67	49.79	KRG92698	hypothetical protein	34.634	3.82e-31	65.79	26.4	IPR018289	MULE transposase domain		PF10551	MULE transposase domain	1.2e-20	NA	NA	NA	NA	NA	NA	MULE transposase domain [source:InterPro|accession:IPR018289]
Sfla_3G0302000	Chr3	198273239	198273487	+	249	1	NA	NA	NA	NA	NA	NA	NA	NA	NA	NA	NA	NA	NA	NA	NA	NA	NA	NA	NA	NA	NA	NA	NA	NA	hypothetical protein
Sfla_3G0302100	Chr3	198312176	198323401	+	3627	9	XP_019434401.1	oxysterol-binding protein-related protein 2A-like isoform X3 [Lupinus angustifolius]	80.959	0	99.84	99.26	KRH57365	hypothetical protein	79.13	0	99.69	99.12	IPR000648	Oxysterol-binding protein		PF01237	Oxysterol-binding protein	2.2e-69	KRH04091	hypothetical protein	82.678	0	33.55	38.81	oxysterol-binding protein-related protein 2A-like isoform X3 [source:NCBI_IPG|accession:XP_019434401.1|species:Lupinus angustifolius]
Sfla_3G0302200	Chr3	198607282	198610697	+	1050	2	XP_016175279.1	uncharacterized protein LOC107617913 [Arachis ipaensis]	69.444	3.18e-129	76.79	91.06	KRH57359	hypothetical protein	72.325	9.57e-120	76.79	90.56	NA	NA	NA	NA	NA	NA	NA	NA	NA	NA	NA	NA	uncharacterized protein LOC107617913 [source:NCBI_IPG|accession:XP_016175279.1|species:Arachis ipaensis]
Sfla_3G0302300	Chr3	198849742	198857227	+	1808	15	XP_020227951.1	probable trehalose-phosphate phosphatase F [Cajanus cajan]	82.908	0	99.73	99.74	KRH04085	hypothetical protein	80.332	0	91.28	99.45	IPR003337	Trehalose-phosphatase	GO:0003824|GO:0005992	PF02358	Trehalose-phosphatase	1e-67	KRH04085	hypothetical protein	86.472	3.14e-165	29.48	17.05	probable trehalose-phosphate phosphatase F [source:NCBI_IPG|accession:XP_020227951.1|species:Cajanus cajan]
Sfla_3G0302400	Chr3	198860001	198870397	+	1801	15	XP_019446690.1	uncharacterized protein LOC109350034 [Lupinus angustifolius]	79.646	2.17e-113	43.31	55.7	KRH57354	hypothetical protein	75.319	1.78e-112	43.31	56.03	IPR001585	Transaldolase/Fructose-6-phosphate aldolase	GO:0005975	PF00923	Transaldolase/Fructose-6-phosphate aldolase	4.5e-20	KRH57354	hypothetical protein	87.968	1.12e-169	28.1	27.83	Transaldolase/Fructose-6-phosphate aldolase [source:InterPro|accession:IPR001585]
Sfla_3G0302500	Chr3	198892784	198908040	+	2375	8	XP_019434398.1	acid beta-fructofuranosidase-like [Lupinus angustifolius]	81.296	0	98.54	99.23	KRH77397	hypothetical protein	74.253	0	99.85	99.56	IPR021792	Beta-fructofuranosidase	GO:0004564|GO:0004575	PF11837	Domain of unknown function (DUF3357)	1.8e-21	KRH57351	hypothetical protein	85.05	0	58.06	52.41	acid beta-fructofuranosidase-like [source:NCBI_IPG|accession:XP_019434398.1|species:Lupinus angustifolius]
Sfla_3G0302600	Chr3	198975712	198980375	+	2345	9	XP_019446687.1	monocopper oxidase-like protein SKU5 [Lupinus angustifolius]	91.723	0	99.66	99.49	KRH04081	hypothetical protein	88.87	0	99.83	99.83	IPR011707	Multicopper oxidase, type 3	GO:0005507	PF07732	Multicopper oxidase	2.2e-42	KRH57349	hypothetical protein	88.129	0	84.05	79.89	monocopper oxidase-like protein SKU5 [source:NCBI_IPG|accession:XP_019446687.1|species:Lupinus angustifolius]
Sfla_3G0302700	Chr3	199072880	199073539	+	660	1	XP_020209360.1	uncharacterized protein LOC109794317 [Cajanus cajan]	44.978	6.82e-47	94.98	66.98	NA	NA	NA	NA	NA	NA	NA	NA	NA	NA	NA	NA	NA	NA	NA	NA	NA	NA	uncharacterized protein LOC109794317 [source:NCBI_IPG|accession:XP_020209360.1|species:Cajanus cajan]
Sfla_3G0302800	Chr3	199093149	199095317	+	1557	4	XP_027337054.1	uncharacterized protein LOC113850691 [Abrus precatorius]	59.681	6.01e-172	76.06	41.91	KRH13730	hypothetical protein	39.759	1.32e-09	14.86	59.42	IPR000467	G-patch domain	GO:0003676	PF01585	G-patch domain	5.6e-07	NA	NA	NA	NA	NA	NA	G-patch domain [source:InterPro|accession:IPR000467]
Sfla_3G0302900	Chr3	199280806	199287455	+	1200	3	XP_024630247.1	uncharacterized protein LOC112418182, partial [Medicago truncatula]	38.275	6e-73	84.96	77.39	NA	NA	NA	NA	NA	NA	IPR005162	Retrotransposon gag domain		PF03732	Retrotransposon gag protein	8.3e-09	NA	NA	NA	NA	NA	NA	Retrotransposon gag domain [source:InterPro|accession:IPR005162]
Sfla_3G0303000	Chr3	199392658	199397170	+	670	3	XP_019424530.1	lipid transfer-like protein VAS [Lupinus angustifolius]	71.622	1e-65	99.32	99.32	KRH57336	hypothetical protein	64.925	2.19e-55	87.84	88.51	IPR016140	Bifunctional inhibitor/plant lipid transfer protein/seed storage helical domain		PF14368	Probable lipid transfer	8.9e-16	NA	NA	NA	NA	NA	NA	lipid transfer-like protein VAS [source:NCBI_IPG|accession:XP_019424530.1|species:Lupinus angustifolius]
Sfla_3G0303100	Chr3	199400568	199409920	+	1423	6	XP_019446629.1	copper chaperone for superoxide dismutase, chloroplastic/cytosolic [Lupinus angustifolius]	84.79	0	99.68	99.68	KRH57335	hypothetical protein	81.877	7.28e-177	99.68	99.67	IPR001424	Superoxide dismutase, copper/zinc binding domain	GO:0006801|GO:0046872	PF00080	Copper/zinc superoxide dismutase (SODC)	4.5e-19	KRH57335	hypothetical protein	88.369	0	55.38	85.79	copper chaperone for superoxide dismutase, chloroplastic/cytosolic [source:NCBI_IPG|accession:XP_019446629.1|species:Lupinus angustifolius]
Sfla_3G0303200	Chr3	199448863	199449270	+	408	1	XP_022635939.1	uncharacterized protein LOC106760261 [Vigna radiata var. radiata]	36.434	1.9e-15	93.33	40.48	NA	NA	NA	NA	NA	NA	NA	NA	NA	NA	NA	NA	NA	NA	NA	NA	NA	NA	uncharacterized protein LOC106760261 [source:NCBI_IPG|accession:XP_022635939.1|species:Vigna radiata var. radiata]
Sfla_3G0303300	Chr3	199509648	199510730	+	1083	1	XP_019446646.1	probable sugar phosphate/phosphate translocator At1g12500 [Lupinus angustifolius]	89.444	0	99.72	99.72	KRH57328	hypothetical protein	87.5	0	99.72	99.72	IPR004853	Sugar phosphate transporter domain		PF03151	Triose-phosphate Transporter family	3.4e-48	NA	NA	NA	NA	NA	NA	probable sugar phosphate/phosphate translocator At1g12500 [source:NCBI_IPG|accession:XP_019446646.1|species:Lupinus angustifolius]
Sfla_3G0303400	Chr3	199526083	199528219	+	1362	2	XP_028762761.1	guard cell S-type anion channel SLAC1 [Prosopis alba]	78.51	0	99.71	63.09	KRH38311	hypothetical protein	55.986	1.46e-112	81.05	47.24	IPR004695	Voltage-dependent anion channel	GO:0016021|GO:0055085	PF03595	Voltage-dependent anion channel	5.9e-34	NA	NA	NA	NA	NA	NA	guard cell S-type anion channel SLAC1 [source:NCBI_IPG|accession:XP_028762761.1|species:Prosopis alba]
Sfla_3G0303500	Chr3	199534811	199535026	+	216	1	XP_028762761.1	guard cell S-type anion channel SLAC1 [Prosopis alba]	87.324	6.25e-36	98.59	12.73	NA	NA	NA	NA	NA	NA	NA	NA	NA	NA	NA	NA	NA	NA	NA	NA	NA	NA	guard cell S-type anion channel SLAC1 [source:NCBI_IPG|accession:XP_028762761.1|species:Prosopis alba]
Sfla_3G0303600	Chr3	199669590	199672470	+	1913	4	XP_019446647.1	probable aminotransferase ACS10 [Lupinus angustifolius]	77.82	0	99.03	98.83	KRH27993	hypothetical protein	67.913	0	96.14	99	IPR004839	Aminotransferase, class I/classII	GO:0009058|GO:0030170	PF00155	Aminotransferase class I and II	1.7e-70	KRH27993	hypothetical protein	82.212	0	58.7	48.62	probable aminotransferase ACS10 [source:NCBI_IPG|accession:XP_019446647.1|species:Lupinus angustifolius]
Sfla_3G0303700	Chr3	199759953	199762019	+	1365	4	NA	NA	NA	NA	NA	NA	NA	NA	NA	NA	NA	NA	NA	NA	NA	NA	NA	NA	NA	NA	NA	NA	NA	NA	hypothetical protein
Sfla_3G0303800	Chr3	199793908	199794387	+	480	1	XP_028762757.1	zinc finger A20 and AN1 domain-containing stress-associated protein 1-like [Prosopis alba]	65.089	7.79e-67	99.37	99.4	KRH57322	hypothetical protein	58.904	9.64e-54	91.19	97.56	IPR000058	Zinc finger, AN1-type	GO:0008270	PF01428	AN1-like Zinc finger	1.8e-10	NA	NA	NA	NA	NA	NA	zinc finger A20 and AN1 domain-containing stress-associated protein 1-like [source:NCBI_IPG|accession:XP_028762757.1|species:Prosopis alba]
Sfla_3G0303900	Chr3	199826119	199826598	+	480	1	XP_028762757.1	zinc finger A20 and AN1 domain-containing stress-associated protein 1-like [Prosopis alba]	65.089	7.79e-67	99.37	99.4	KRH57322	hypothetical protein	58.904	9.64e-54	91.19	97.56	IPR000058	Zinc finger, AN1-type	GO:0008270	PF01428	AN1-like Zinc finger	1.8e-10	NA	NA	NA	NA	NA	NA	zinc finger A20 and AN1 domain-containing stress-associated protein 1-like [source:NCBI_IPG|accession:XP_028762757.1|species:Prosopis alba]
Sfla_3G0304000	Chr3	199963795	199966909	+	1968	7	XP_019446650.1	ACT domain-containing protein ACR8-like [Lupinus angustifolius]	91.383	0	99.77	99.77	KRH04048	hypothetical protein	89.569	0	99.77	99.55				PF13740	ACT domain	4.8e-05	KRH04048	hypothetical protein	83.991	0	85.82	62.96	ACT domain-containing protein ACR8-like [source:NCBI_IPG|accession:XP_019446650.1|species:Lupinus angustifolius]
Sfla_3G0304100	Chr3	200107960	200113326	+	1730	6	XP_003525779.1	AT-hook motif nuclear-localized protein 1 [Glycine max]	79.429	0	99.71	99.69	KRH57315	hypothetical protein	79.429	0	99.71	99.69	IPR005175	PPC domain		PF03479	Domain of unknown function (DUF296)	1.1e-28	KRH57315	hypothetical protein	86.207	0	34.74	31.52	AT-hook motif nuclear-localized protein 1 [source:NCBI_IPG|accession:XP_003525779.1|species:Glycine max]
Sfla_3G0304200	Chr3	200151563	200151862	+	300	1	XP_029129088.1	uncharacterized protein LOC114916488 [Cajanus cajan]	65.278	4.05e-20	70.71	33.33	KRH57314	hypothetical protein	78	3.13e-19	48.48	39.84	NA	NA	NA	NA	NA	NA	NA	NA	NA	NA	NA	NA	hypothetical protein
Sfla_3G0304300	Chr3	200171493	200171756	+	264	1	XP_020209360.1	uncharacterized protein LOC109794317 [Cajanus cajan]	43.678	5.37e-18	98.85	26.17	NA	NA	NA	NA	NA	NA	NA	NA	NA	NA	NA	NA	NA	NA	NA	NA	NA	NA	uncharacterized protein LOC109794317 [source:NCBI_IPG|accession:XP_020209360.1|species:Cajanus cajan]
Sfla_3G0304400	Chr3	200205937	200211158	+	638	5	XP_028246870.1	uncharacterized protein LOC114424207 isoform X3 [Glycine soja]	40.65	1.55e-22	58.17	19.55	KRH05280	hypothetical protein	31.193	3.42e-09	50.96	17.34	NA	NA	NA	NA	NA	NA	NA	NA	NA	NA	NA	NA	hypothetical protein
Sfla_3G0304500	Chr3	200307011	200312248	+	1650	6	XP_004515763.1	methylsterol monooxygenase 1-1 [Cicer arietinum]	76.54	0	99.71	99.67	KRH57309	hypothetical protein	73.731	1.54e-178	98.24	99.66	IPR006694	Fatty acid hydroxylase	GO:0005506|GO:0008610|GO:0016491|GO:0055114	PF04116	Fatty acid hydroxylase superfamily	9.8e-27	KRH57309	hypothetical protein	79.503	1.09e-124	38.79	41.54	methylsterol monooxygenase 1-1 [source:NCBI_IPG|accession:XP_004515763.1|species:Cicer arietinum]
Sfla_3G0304600	Chr3	200349860	200354172	+	1755	4	XP_019435225.1	uncharacterized protein LOC109341721 [Lupinus angustifolius]	50.545	1.78e-80	42.91	26.15	KRH54657	hypothetical protein	45.522	3.34e-36	22.74	49.44	IPR025558	Domain of unknown function DUF4283		PF14111	Domain of unknown function (DUF4283)	3.6e-23	NA	NA	NA	NA	NA	NA	Domain of unknown function DUF4283 [source:InterPro|accession:IPR025558]
Sfla_3G0304700	Chr3	200364334	200366595	+	2262	1	XP_019446658.1	uncharacterized protein LOC109350014 [Lupinus angustifolius]	82.917	0	99.6	99.73	KRH57308	hypothetical protein	79.361	0	97.21	97.09	NA	NA	NA	NA	NA	NA	KRH04039	hypothetical protein	81.749	0	79.44	57.5	uncharacterized protein LOC109350014 [source:NCBI_IPG|accession:XP_019446658.1|species:Lupinus angustifolius]
Sfla_3G0304800	Chr3	200435286	200439641	+	1402	7	XP_019446660.1	probable protein S-acyltransferase 14 [Lupinus angustifolius]	82.222	0	98.74	97.52	KRH40609	hypothetical protein	69.231	2.81e-159	97.48	97.72	IPR001594	Palmitoyltransferase, DHHC domain		PF01529	DHHC palmitoyltransferase	2.9e-38	NA	NA	NA	NA	NA	NA	probable protein S-acyltransferase 14 [source:NCBI_IPG|accession:XP_019446660.1|species:Lupinus angustifolius]
Sfla_3G0304900	Chr3	200487311	200491082	+	1474	7	XP_019446661.1	myeloid leukemia factor 1 [Lupinus angustifolius]	74.595	4.58e-180	99.72	99.72	KRH57306	hypothetical protein	66.864	1.79e-131	91.34	91.01	IPR019376	Myeloid leukemia factor		PF10248	Myelodysplasia-myeloid leukemia factor 1-interacting protein	2.4e-15	NA	NA	NA	NA	NA	NA	myeloid leukemia factor 1 [source:NCBI_IPG|accession:XP_019446661.1|species:Lupinus angustifolius]
Sfla_3G0305000	Chr3	200499905	200503530	+	1315	7	XP_019446666.1	peptidyl-tRNA hydrolase ICT1, mitochondrial [Lupinus angustifolius]	73.828	1.2e-121	95.74	98.65	KRH57303	hypothetical protein	71.429	6.64e-119	97.29	99.55	IPR000352	Peptide chain release factor class I/class II	GO:0003747|GO:0006415	PF00472	RF-1 domain	1.7e-10	KRH57305	hypothetical protein	88.782	3.2e-104	23.57	56.47	peptidyl-tRNA hydrolase ICT1, mitochondrial [source:NCBI_IPG|accession:XP_019446666.1|species:Lupinus angustifolius]
Sfla_3G0305100	Chr3	200644151	200646365	+	946	5	XP_017441415.1	40S ribosomal protein S13 [Vigna angularis]	100	1.83e-107	99.34	99.34	KRH04022	hypothetical protein	99.338	1.25e-107	99.34	99.34	IPR000589	Ribosomal protein S15	GO:0003735|GO:0005622|GO:0005840|GO:0006412	PF00312	Ribosomal protein S15	9.9e-16	KRH57298	hypothetical protein	83.961	0	85.31	88.47	40S ribosomal protein S13 [source:NCBI_IPG|accession:XP_017441415.1|species:Vigna angularis]
Sfla_3G0305200	Chr3	200657192	200657707	+	423	2	XP_028230857.1	uncharacterized protein LOC114411351 [Glycine soja]	40.741	3.74e-20	73.05	9.63	KRH37457	hypothetical protein	31.933	1.98e-12	79.43	16.46	IPR019557	Aminotransferase-like, plant mobile domain		PF10536	Plant mobile domain	5.1e-14	NA	NA	NA	NA	NA	NA	Aminotransferase-like, plant mobile domain [source:InterPro|accession:IPR019557]
Sfla_3G0305300	Chr3	200683578	200684881	+	789	2	XP_019458109.1	bZIP transcription factor 17 isoform X3 [Lupinus angustifolius]	68.227	6.35e-126	99.62	38.5	KRG95051	hypothetical protein	60	3.16e-108	99.62	39.92	NA	NA	NA	NA	NA	NA	KRH66701	hypothetical protein	81.235	2.5e-88	51.71	15.16	bZIP transcription factor 17 isoform X3 [source:NCBI_IPG|accession:XP_019458109.1|species:Lupinus angustifolius]
Sfla_3G0305400	Chr3	200693950	200694384	+	435	1	XP_027337054.1	uncharacterized protein LOC113850691 [Abrus precatorius]	56.122	7.52e-27	67.36	8.9	NA	NA	NA	NA	NA	NA	NA	NA	NA	NA	NA	NA	NA	NA	NA	NA	NA	NA	hypothetical protein
Sfla_3G0305500	Chr3	200694496	200695985	+	867	3	XP_027341179.1	uncharacterized protein LOC113854418 [Abrus precatorius]	64.552	7.2e-121	82.64	47.26	NA	NA	NA	NA	NA	NA	IPR000467	G-patch domain	GO:0003676	PF01585	G-patch domain	3.1e-06	NA	NA	NA	NA	NA	NA	G-patch domain [source:InterPro|accession:IPR000467]
Sfla_3G0305600	Chr3	200769733	200770273	+	439	2	NA	NA	NA	NA	NA	NA	NA	NA	NA	NA	NA	NA	NA	NA	NA	NA	NA	NA	NA	NA	NA	NA	NA	NA	hypothetical protein
Sfla_3G0305700	Chr3	200914781	200916505	+	1212	2	XP_024626872.1	uncharacterized protein LOC112416743 [Medicago truncatula]	61.404	2.09e-145	82.88	84.79	KRG90464	hypothetical protein	33.597	3.72e-39	61.79	41.4	IPR018289	MULE transposase domain		PF10551	MULE transposase domain	2.7e-10	NA	NA	NA	NA	NA	NA	MULE transposase domain [source:InterPro|accession:IPR018289]
Sfla_3G0305800	Chr3	200916639	200917832	+	969	3	XP_024637702.1	uncharacterized protein LOC112421234 [Medicago truncatula]	58.199	6.25e-121	82.66	28.57	KRH42016	hypothetical protein	25.413	1.06e-17	78.33	49.66	IPR007527	Zinc finger, SWIM-type	GO:0008270	PF04434	SWIM zinc finger	6.2e-08	NA	NA	NA	NA	NA	NA	Zinc finger, SWIM-type [source:InterPro|accession:IPR007527]
Sfla_3G0305900	Chr3	200928242	200930248	+	1008	4	XP_027337054.1	uncharacterized protein LOC113850691 [Abrus precatorius]	59.116	8.71e-59	53.57	16.84	NA	NA	NA	NA	NA	NA	NA	NA	NA	NA	NA	NA	NA	NA	NA	NA	NA	NA	hypothetical protein
Sfla_3G0306000	Chr3	200982125	200994651	+	4416	8	XP_019446680.1	subtilisin-like protease SBT1.2 [Lupinus angustifolius]	80.321	0	50.71	99.07	KRH04006	hypothetical protein	75.709	0	50.24	98.79	IPR000209	Peptidase S8/S53 domain	GO:0004252|GO:0006508	PF00082	Subtilase family	4.8e-48	KRH57279	hypothetical protein	85.644	0	45.97	98.21	subtilisin-like protease SBT1.2 [source:NCBI_IPG|accession:XP_019446680.1|species:Lupinus angustifolius]
Sfla_3G0306100	Chr3	201050852	201052063	+	1212	1	XP_019446680.1	subtilisin-like protease SBT1.2 [Lupinus angustifolius]	79.901	0	99.75	53.39	KRH04006	hypothetical protein	73.02	0	99.75	52.63	IPR000209	Peptidase S8/S53 domain	GO:0004252|GO:0006508	PF00082	Subtilase family	2.4e-24	KRH04006	hypothetical protein	82.992	0	91.58	50	subtilisin-like protease SBT1.2 [source:NCBI_IPG|accession:XP_019446680.1|species:Lupinus angustifolius]
Sfla_3G0306200	Chr3	201052128	201053545	+	1008	2	XP_027336548.1	subtilisin-like protease SBT1.2 [Abrus precatorius]	80.782	4.63e-175	91.34	40.42	KRH57279	hypothetical protein	81.107	3.19e-175	91.34	44.41	IPR000209	Peptidase S8/S53 domain	GO:0004252|GO:0006508	PF00082	Subtilase family	2.6e-21	KRH57279	hypothetical protein	87.527	0	91.27	44.44	subtilisin-like protease SBT1.2 [source:NCBI_IPG|accession:XP_027336548.1|species:Abrus precatorius]
Sfla_3G0306300	Chr3	201064086	201070617	+	1594	11	XP_020226761.1	PGR5-like protein 1B, chloroplastic [Cajanus cajan]	93.893	1.9e-179	81.25	80.56	KRH57278	hypothetical protein	92.015	1.03e-177	81.25	81.62	NA	NA	NA	NA	NA	NA	KRH04003	hypothetical protein	91.842	0	50.31	38.9	PGR5-like protein 1B, chloroplastic [source:NCBI_IPG|accession:XP_020226761.1|species:Cajanus cajan]
Sfla_3G0306400	Chr3	201091421	201092647	+	1227	1	XP_027337054.1	uncharacterized protein LOC113850691 [Abrus precatorius]	71.023	2.71e-176	86.03	33.21	KRH13730	hypothetical protein	32.031	3.98e-17	31.13	81.88	NA	NA	NA	NA	NA	NA	NA	NA	NA	NA	NA	NA	uncharacterized protein LOC113850691 [source:NCBI_IPG|accession:XP_027337054.1|species:Abrus precatorius]
Sfla_3G0306500	Chr3	201092718	201093110	+	393	1	XP_020205364.1	uncharacterized protein LOC109790590, partial [Cajanus cajan]	48.148	4.22e-18	61.54	4.98	NA	NA	NA	NA	NA	NA	IPR000467	G-patch domain	GO:0003676	PF01585	G-patch domain	2.9e-09	NA	NA	NA	NA	NA	NA	G-patch domain [source:InterPro|accession:IPR000467]
Sfla_3G0306600	Chr3	201113859	201120238	+	1985	10	XP_017438285.1	protein FIZZY-RELATED 2-like [Vigna angularis]	91.398	0	96.47	96.19	KRH04001	hypothetical protein	89.787	0	97.09	86.88	IPR001680	WD40 repeat	GO:0005515	PF00400	WD domain, G-beta repeat	5.1e-05	KRH57275	hypothetical protein	90.786	0	59.35	56.75	protein FIZZY-RELATED 2-like [source:NCBI_IPG|accession:XP_017438285.1|species:Vigna angularis]
Sfla_3G0306700	Chr3	201239958	201242759	+	1280	2	XP_027336418.1	bifunctional dTDP-4-dehydrorhamnose 3,5-epimerase/dTDP-4-dehydrorhamnose reductase [Abrus precatorius]	89.667	0	99.67	99.67	KRH03995	hypothetical protein	88.667	0	99.67	99.01	IPR029903	RmlD-like substrate binding domain		PF04321	RmlD substrate binding domain	4.2e-14	KRH03995	hypothetical protein	81.389	0	80	83.52	bifunctional dTDP-4-dehydrorhamnose 3,5-epimerase/dTDP-4-dehydrorhamnose reductase [source:NCBI_IPG|accession:XP_027336418.1|species:Abrus precatorius]
Sfla_3G0306800	Chr3	201283389	201285823	+	546	4	XP_028246849.1	uncharacterized protein LOC114424196 [Glycine soja]	30.719	7.29e-13	83.98	49.82	NA	NA	NA	NA	NA	NA				PF13456	Reverse transcriptase-like	1.2e-13	NA	NA	NA	NA	NA	NA	[source:InterPro|accession:]
Sfla_3G0306900	Chr3	201534928	201535239	+	312	1	XP_019433071.1	uncharacterized protein LOC109339967 [Lupinus angustifolius]	43.373	1.6e-11	79.61	13.28	KRH54657	hypothetical protein	48.611	1.47e-09	68.93	25.28	NA	NA	NA	NA	NA	NA	NA	NA	NA	NA	NA	NA	hypothetical protein
Sfla_3G0307000	Chr3	201559469	201559720	+	252	1	XP_007146278.1	hypothetical protein [Phaseolus vulgaris]	36.585	4.82e-13	96.39	5.93	KRH63943	hypothetical protein	56.098	1.08e-09	48.19	5.2				PF13456	Reverse transcriptase-like	3.8e-14	NA	NA	NA	NA	NA	NA	hypothetical protein [source:NCBI_IPG|accession:XP_007146278.1|species:Phaseolus vulgaris]
Sfla_3G0307100	Chr3	201600359	201601969	+	1611	1	XP_027337421.1	protein DETOXIFICATION 49-like [Abrus precatorius]	80.11	0	99.81	99.81	KRH77489	hypothetical protein	81.299	0	93.1	93.72	IPR002528	Multi antimicrobial extrusion protein	GO:0006855|GO:0015238|GO:0015297|GO:0016020|GO:0055085	PF01554	MatE	8.3e-36	KRG91443	hypothetical protein	73.763	2.27e-131	77.96	57.83	protein DETOXIFICATION 49-like [source:NCBI_IPG|accession:XP_027337421.1|species:Abrus precatorius]
Sfla_3G0307200	Chr3	201613311	201614320	+	915	2	XP_019454071.1	RHOMBOID-like protein 1 [Lupinus angustifolius]	76.37	1.62e-154	95.39	72.77	KRH23080	hypothetical protein	72.014	5.24e-139	95.39	72.45	IPR022764	Peptidase S54, rhomboid domain	GO:0004252|GO:0016021	PF01694	Rhomboid family	1.2e-38	NA	NA	NA	NA	NA	NA	RHOMBOID-like protein 1 [source:NCBI_IPG|accession:XP_019454071.1|species:Lupinus angustifolius]
Sfla_3G0307300	Chr3	201771303	201777262	+	520	4	XP_027336010.1	phosphatidylinositol glycan anchor biosynthesis class U protein isoform X1 [Abrus precatorius]	87.591	7.82e-79	97.14	27.93	KRH03974	hypothetical protein	86.029	2.33e-68	96.43	28.85	IPR009600	GPI transamidase subunit PIG-U	GO:0016021|GO:0016255|GO:0042765	PF06728	GPI transamidase subunit PIG-U	1.1e-27	KRH03974	hypothetical protein	86.869	1.55e-123	75.96	19.38	phosphatidylinositol glycan anchor biosynthesis class U protein isoform X1 [source:NCBI_IPG|accession:XP_027336010.1|species:Abrus precatorius]
Sfla_3G0307400	Chr3	201798665	201804634	+	519	4	XP_027336010.1	phosphatidylinositol glycan anchor biosynthesis class U protein isoform X1 [Abrus precatorius]	87.591	7.82e-79	97.14	27.93	KRH03974	hypothetical protein	86.029	2.33e-68	96.43	28.85	IPR009600	GPI transamidase subunit PIG-U	GO:0016021|GO:0016255|GO:0042765	PF06728	GPI transamidase subunit PIG-U	1.1e-27	KRH03974	hypothetical protein	86.869	1.54e-123	76.11	19.38	phosphatidylinositol glycan anchor biosynthesis class U protein isoform X1 [source:NCBI_IPG|accession:XP_027336010.1|species:Abrus precatorius]
Sfla_3G0307500	Chr3	201809334	201813866	+	1388	9	XP_019424322.1	phosphatidylinositol glycan anchor biosynthesis class U protein-like isoform X1 [Lupinus angustifolius]	90.419	0	99.7	70.7	KRH03974	hypothetical protein	89.329	0	97.9	69.66	IPR009600	GPI transamidase subunit PIG-U	GO:0016021|GO:0016255|GO:0042765	PF06728	GPI transamidase subunit PIG-U	4.6e-85	KRH57247	hypothetical protein	85.928	0	86.17	61.43	phosphatidylinositol glycan anchor biosynthesis class U protein-like isoform X1 [source:NCBI_IPG|accession:XP_019424322.1|species:Lupinus angustifolius]
Sfla_3G0307600	Chr3	201835692	201841334	+	2214	6	XP_019420528.1	protein IQ-DOMAIN 14 [Lupinus angustifolius]	74.185	4.07e-152	60.57	83.86	KRH57246	hypothetical protein	61.735	3.28e-126	60.57	85.39	IPR000048	IQ motif, EF-hand binding site	GO:0005515	PF00612	IQ calmodulin-binding motif	4e-05	KRH57246	hypothetical protein	79.466	5.55e-89	21.82	28.1	protein IQ-DOMAIN 14 [source:NCBI_IPG|accession:XP_019420528.1|species:Lupinus angustifolius]
Sfla_3G0307700	Chr3	201914385	201928347	+	2606	6	XP_019422208.1	E3 ubiquitin-protein ligase At1g12760-like [Lupinus angustifolius]	72.727	8.17e-143	59.36	74.94	KRH03970	hypothetical protein	76.259	3.1e-139	55.73	69.13	IPR001841	Zinc finger, RING-type		PF13639	Ring finger domain	1.2e-12	KRH57243	hypothetical protein	80.301	1.72e-129	25.33	38.91	Zinc finger, RING-type [source:InterPro|accession:IPR001841]
Sfla_3G0307800	Chr3	201966594	201966929	+	336	1	XP_024630480.1	uncharacterized protein LOC25479838 isoform X1 [Medicago truncatula]	41.837	4.73e-11	87.39	28.83	NA	NA	NA	NA	NA	NA	NA	NA	NA	NA	NA	NA	NA	NA	NA	NA	NA	NA	uncharacterized protein LOC25479838 isoform X1 [source:NCBI_IPG|accession:XP_024630480.1|species:Medicago truncatula]
Sfla_3G0307900	Chr3	202027874	202028584	+	711	1	XP_019422640.1	protein P21-like [Lupinus angustifolius]	86.222	7.29e-143	94.92	99.11	KRH59832	hypothetical protein	79.452	6.64e-128	92.37	97.3	IPR001938	Thaumatin		PF00314	Thaumatin family	1.6e-63	NA	NA	NA	NA	NA	NA	protein P21-like [source:NCBI_IPG|accession:XP_019422640.1|species:Lupinus angustifolius]
Sfla_3G0308000	Chr3	202097019	202098680	+	1084	2	XP_019422640.1	protein P21-like [Lupinus angustifolius]	75.159	1.06e-81	80.73	69.33	KRH59832	hypothetical protein	67.763	7.89e-73	78.12	67.57	IPR001938	Thaumatin		PF00314	Thaumatin family	1.5e-38	NA	NA	NA	NA	NA	NA	protein P21-like [source:NCBI_IPG|accession:XP_019422640.1|species:Lupinus angustifolius]
Sfla_3G0308100	Chr3	202099944	202101047	+	1104	1	XP_019451778.1	uncharacterized protein LOC109353873 [Lupinus angustifolius]	45.373	6.55e-96	90.74	67.01	KRH54657	hypothetical protein	45.6	5.19e-68	67.85	83.27	IPR025836	Zinc knuckle CX2CX4HX4C		PF14392	Zinc knuckle	3e-06	NA	NA	NA	NA	NA	NA	Zinc knuckle CX2CX4HX4C [source:InterPro|accession:IPR025836]
Sfla_3G0308200	Chr3	202103740	202105480	+	435	5	XP_028231030.1	elicitor-responsive protein 3-like [Glycine soja]	77.778	2.26e-83	99.31	97.95	KRH59833	hypothetical protein	77.778	3.1e-84	99.31	97.95	IPR000008	C2 domain		PF00168	C2 domain	4.2e-20	KRH59833	hypothetical protein	85.915	2.13e-126	97.47	72.11	elicitor-responsive protein 3-like [source:NCBI_IPG|accession:XP_028231030.1|species:Glycine soja]
Sfla_3G0308300	Chr3	202156733	202162312	+	1881	10	XP_019446601.1	uncharacterized protein LOC109349969 [Lupinus angustifolius]	80.969	5.99e-165	99.65	99.65	KRH59839	hypothetical protein	76.552	4.2e-157	99.65	99.65	IPR013097	Stress responsive alpha-beta barrel		PF07876	Stress responsive A/B Barrel Domain	2.2e-07	KRH41136	hypothetical protein	85.399	0	42.85	58.54	Stress responsive alpha-beta barrel [source:InterPro|accession:IPR013097]
Sfla_3G0308400	Chr3	202223159	202225951	+	1716	4	XP_020986975.1	LOW QUALITY PROTEIN: uncharacterized protein LOC107467307 [Arachis duranensis]	59.375	2.22e-82	39.05	40.7	KRH05916	hypothetical protein	50.119	1e-113	58.32	43.48	NA	NA	NA	NA	NA	NA	KRH13885	hypothetical protein	77.951	1.45e-133	44.76	17.73	hypothetical protein
Sfla_3G0308500	Chr3	202283581	202288919	+	3805	9	XP_020217015.1	interaptin isoform X1 [Cajanus cajan]	77.87	0	99.17	99.81	KRH41151	hypothetical protein	76.791	0	99.72	99.91	IPR019448	EEIG1/EHBP1 N-terminal domain		PF10358	N-terminal C2 in EEIG1 and EHBP1 proteins	2e-18	KRH41151	hypothetical protein	84.821	0	63.47	60.26	interaptin isoform X1 [source:NCBI_IPG|accession:XP_020217015.1|species:Cajanus cajan]
Sfla_3G0308600	Chr3	202367000	202371723	+	2798	13	XP_020218298.1	probable LRR receptor-like serine/threonine-protein kinase At1g63430 [Cajanus cajan]	80.808	0	99.85	99.85	KRH59853	hypothetical protein	80.897	0	99.85	99.85	IPR013210	Leucine-rich repeat-containing N-terminal, plant-type		PF08263	Leucine rich repeat N-terminal domain	4e-08	KRH41154	hypothetical protein	87.444	0	55.33	49.81	probable LRR receptor-like serine/threonine-protein kinase At1g63430 [source:NCBI_IPG|accession:XP_020218298.1|species:Cajanus cajan]
Sfla_3G0308700	Chr3	202573391	202574284	+	894	1	XP_019415405.1	F-box/kelch-repeat protein At3g23880-like isoform X1 [Lupinus angustifolius]	42.955	5.58e-71	92.93	73.63	KRH46730	hypothetical protein	37.333	3.66e-56	93.6	73.54	NA	NA	NA	NA	NA	NA	NA	NA	NA	NA	NA	NA	F-box/kelch-repeat protein At3g23880-like isoform X1 [source:NCBI_IPG|accession:XP_019415405.1|species:Lupinus angustifolius]
Sfla_3G0308800	Chr3	202595883	202597054	+	1095	2	XP_019439675.1	F-box/kelch-repeat protein At3g23880-like isoform X1 [Lupinus angustifolius]	53.133	5.35e-125	99.73	99.74	KRH46676	hypothetical protein	45.17	7.76e-100	95.33	96.2	IPR001810	F-box domain	GO:0005515	PF00646	F-box domain	2.2e-09	NA	NA	NA	NA	NA	NA	F-box/kelch-repeat protein At3g23880-like isoform X1 [source:NCBI_IPG|accession:XP_019439675.1|species:Lupinus angustifolius]
Sfla_3G0308900	Chr3	202611345	202611848	+	504	1	XP_019415407.1	F-box/kelch-repeat protein At3g23880-like isoform X2 [Lupinus angustifolius]	46.939	3.99e-27	82.63	36.55	KRH43173	hypothetical protein	38.926	8.75e-19	82.63	34.33	NA	NA	NA	NA	NA	NA	NA	NA	NA	NA	NA	NA	F-box/kelch-repeat protein At3g23880-like isoform X2 [source:NCBI_IPG|accession:XP_019415407.1|species:Lupinus angustifolius]
Sfla_3G0309000	Chr3	202622962	202628595	+	3144	6	XP_015955575.1	probable copper-transporting ATPase HMA5 [Arachis duranensis]	88.419	0	99.9	99.9	KRG95266	hypothetical protein	87.399	0	99.9	99.9				PF00702	haloacid dehalogenase-like hydrolase	9.3e-45	KRG95266	hypothetical protein	87.344	0	91.73	95.03	probable copper-transporting ATPase HMA5 [source:NCBI_IPG|accession:XP_015955575.1|species:Arachis duranensis]
Sfla_3G0309100	Chr3	202659512	202662348	+	774	6	XP_019446614.1	probable phospholipid hydroperoxide glutathione peroxidase [Lupinus angustifolius]	78.455	3.5e-130	94.16	98.76	KRH27931	hypothetical protein	88.024	8.39e-109	64.59	99.4	IPR000889	Glutathione peroxidase	GO:0004602|GO:0006979|GO:0055114	PF00255	Glutathione peroxidase	2.9e-44	KRH77533	hypothetical protein	89.895	6.05e-174	61.24	57.8	probable phospholipid hydroperoxide glutathione peroxidase [source:NCBI_IPG|accession:XP_019446614.1|species:Lupinus angustifolius]
Sfla_3G0309200	Chr3	202662411	202666417	+	778	7	XP_027340956.1	probable glutathione peroxidase 8 [Abrus precatorius]	89.881	8.39e-111	79.9	98.24	KRH41161	hypothetical protein	88.024	8.06e-109	79.43	99.4	IPR000889	Glutathione peroxidase	GO:0004602|GO:0006979|GO:0055114	PF00255	Glutathione peroxidase	1e-41	KRH41161	hypothetical protein	86.957	0	79.05	62.25	probable glutathione peroxidase 8 [source:NCBI_IPG|accession:XP_027340956.1|species:Abrus precatorius]
Sfla_3G0309300	Chr3	202821682	202832585	+	2407	12	XP_019423733.1	probable serine/threonine-protein kinase At5g41260 isoform X1 [Lupinus angustifolius]	89.388	0	99.8	98.38	KRH59868	hypothetical protein	85.132	0	99.8	99.8	IPR001245	Serine-threonine/tyrosine-protein kinase, catalytic domain	GO:0004672|GO:0006468	PF07714	Protein tyrosine kinase	4e-26	KRH41166	hypothetical protein	86.597	0	71.42	62.32	probable serine/threonine-protein kinase At5g41260 isoform X1 [source:NCBI_IPG|accession:XP_019423733.1|species:Lupinus angustifolius]
Sfla_3G0309400	Chr3	202888267	202899275	+	2123	8	XP_027919684.1	ABC transporter F family member 4 [Vigna unguiculata]	79.773	0	99.18	99.19	KRH41173	hypothetical protein	78.72	0	99.67	99.67	IPR003618	Transcription elongation factor S-II, central domain	GO:0006351	PF07500	Transcription factor S-II (TFIIS), central domain	1.4e-19	KRH41173	hypothetical protein	85.187	0	78.9	73.01	ABC transporter F family member 4 [source:NCBI_IPG|accession:XP_027919684.1|species:Vigna unguiculata]
Sfla_3G0309500	Chr3	202901074	202905792	+	3175	3	XP_019446587.1	uncharacterized protein LOC109349961 isoform X2 [Lupinus angustifolius]	77.467	0	99.86	99.87	KRH41176	hypothetical protein	76.305	0	99.86	99.86	IPR021916	Protein of unknown function DUF3527		PF12043	Domain of unknown function (DUF3527)	1.2e-111	KRH41176	hypothetical protein	83.57	0	56.72	46.18	Protein of unknown function DUF3527 [source:InterPro|accession:IPR021916]
Sfla_3G0309600	Chr3	203058066	203061302	+	632	5	XP_020217050.1	uncharacterized protein LOC109800653 [Cajanus cajan]	72	7.51e-57	77.03	85.42	KRH59907	hypothetical protein	60.69	3.59e-54	86.49	94.7	NA	NA	NA	NA	NA	NA	KRH59907	hypothetical protein	87.069	5.7e-69	36.55	50.66	uncharacterized protein LOC109800653 [source:NCBI_IPG|accession:XP_020217050.1|species:Cajanus cajan]
Sfla_3G0309700	Chr3	203149036	203153325	+	2549	7	XP_019422570.1	transcription factor EGL1-like isoform X1 [Lupinus angustifolius]	81.171	0	99.68	99.68	KRH41187	hypothetical protein	74.168	0	99.52	99.84	IPR011598	Myc-type, basic helix-loop-helix (bHLH) domain	GO:0046983	PF00010	Helix-loop-helix DNA-binding domain	6e-12	KRH41187	hypothetical protein	83.569	0	76.89	66.48	transcription factor EGL1-like isoform X1 [source:NCBI_IPG|accession:XP_019422570.1|species:Lupinus angustifolius]
Sfla_3G0309800	Chr3	203196493	203196708	+	216	1	XP_027364536.1	uncharacterized protein LOC113871637 [Abrus precatorius]	55.714	6.75e-21	97.18	14.32	NA	NA	NA	NA	NA	NA	NA	NA	NA	NA	NA	NA	NA	NA	NA	NA	NA	NA	uncharacterized protein LOC113871637 [source:NCBI_IPG|accession:XP_027364536.1|species:Abrus precatorius]
Sfla_3G0309900	Chr3	203197195	203197542	+	348	1	XP_024630247.1	uncharacterized protein LOC112418182, partial [Medicago truncatula]	44.578	4.67e-08	66.09	16.96	NA	NA	NA	NA	NA	NA	NA	NA	NA	NA	NA	NA	NA	NA	NA	NA	NA	NA	hypothetical protein
Sfla_3G0310000	Chr3	203216555	203219718	+	1086	4	XP_019465309.1	F-box protein At5g03100-like [Lupinus angustifolius]	51.57	2.69e-62	59	48.68	KRH24878	hypothetical protein	33.693	1.87e-59	99.72	99.78	IPR001810	F-box domain	GO:0005515	PF00646	F-box domain	0.00055	NA	NA	NA	NA	NA	NA	F-box domain [source:InterPro|accession:IPR001810]
Sfla_3G0310100	Chr3	203239089	203239967	+	879	1	XP_019465309.1	F-box protein At5g03100-like [Lupinus angustifolius]	59.596	5.39e-106	98.97	64.69	KRH24878	hypothetical protein	53.004	3.27e-92	95.89	61.35	NA	NA	NA	NA	NA	NA	NA	NA	NA	NA	NA	NA	F-box protein At5g03100-like [source:NCBI_IPG|accession:XP_019465309.1|species:Lupinus angustifolius]
Sfla_3G0310200	Chr3	203242970	203254541	+	726	3	XP_019465309.1	F-box protein At5g03100-like [Lupinus angustifolius]	60.952	7.51e-35	43.15	22.81	KRH24878	hypothetical protein	53.333	2.79e-26	43.15	22.49	NA	NA	NA	NA	NA	NA	NA	NA	NA	NA	NA	NA	hypothetical protein
Sfla_3G0310300	Chr3	203357711	203358049	+	339	1	XP_019465309.1	F-box protein At5g03100-like [Lupinus angustifolius]	62.832	4.28e-44	99.11	24.56	KRH24878	hypothetical protein	55.455	1.11e-38	97.32	23.8	IPR001810	F-box domain	GO:0005515	PF00646	F-box domain	0.0001	NA	NA	NA	NA	NA	NA	F-box protein At5g03100-like [source:NCBI_IPG|accession:XP_019465309.1|species:Lupinus angustifolius]
Sfla_3G0310400	Chr3	203358080	203360784	+	867	3	XP_019465309.1	F-box protein At5g03100-like [Lupinus angustifolius]	58.632	3.86e-106	99.65	66.89	KRH24878	hypothetical protein	54.671	7.56e-93	99.31	62.45	NA	NA	NA	NA	NA	NA	NA	NA	NA	NA	NA	NA	F-box protein At5g03100-like [source:NCBI_IPG|accession:XP_019465309.1|species:Lupinus angustifolius]
Sfla_3G0310500	Chr3	203416983	203419870	+	1272	5	XP_019465309.1	F-box protein At5g03100-like [Lupinus angustifolius]	53.829	9.9e-149	95.04	99.78	KRH24878	hypothetical protein	47.391	7.87e-128	99.53	99.78	NA	NA	NA	NA	NA	NA	NA	NA	NA	NA	NA	NA	F-box protein At5g03100-like [source:NCBI_IPG|accession:XP_019465309.1|species:Lupinus angustifolius]
Sfla_3G0310600	Chr3	203565511	203568199	+	1035	2	XP_020214124.2	F-box protein At5g03100-like [Cajanus cajan]	48.819	6.58e-115	99.71	83.08	KRH24878	hypothetical protein	45.55	1.33e-99	99.71	82.75	NA	NA	NA	NA	NA	NA	NA	NA	NA	NA	NA	NA	F-box protein At5g03100-like [source:NCBI_IPG|accession:XP_020214124.2|species:Cajanus cajan]
Sfla_3G0310700	Chr3	203758181	203761026	+	1002	3	XP_019465309.1	F-box protein At5g03100-like [Lupinus angustifolius]	59.437	2.3e-129	99.7	77.41	KRH24878	hypothetical protein	54.142	2.24e-107	99.7	73.14	NA	NA	NA	NA	NA	NA	NA	NA	NA	NA	NA	NA	F-box protein At5g03100-like [source:NCBI_IPG|accession:XP_019465309.1|species:Lupinus angustifolius]
Sfla_3G0310800	Chr3	203834806	203837574	+	867	4	XP_020214124.2	F-box protein At5g03100-like [Cajanus cajan]	49.682	1.28e-95	99.65	68.35	KRH24878	hypothetical protein	46.667	1.38e-81	99.65	68.12	NA	NA	NA	NA	NA	NA	NA	NA	NA	NA	NA	NA	F-box protein At5g03100-like [source:NCBI_IPG|accession:XP_020214124.2|species:Cajanus cajan]
Sfla_3G0310900	Chr3	203882987	203883400	+	414	1	XP_019465309.1	F-box protein At5g03100-like [Lupinus angustifolius]	63.866	2.37e-47	85.4	25.88	KRH24878	hypothetical protein	51.799	1.09e-42	99.27	30.13	IPR001810	F-box domain	GO:0005515	PF00646	F-box domain	6.1e-05	NA	NA	NA	NA	NA	NA	F-box protein At5g03100-like [source:NCBI_IPG|accession:XP_019465309.1|species:Lupinus angustifolius]
Sfla_3G0311000	Chr3	203894034	203894360	+	327	1	XP_019465309.1	F-box protein At5g03100-like [Lupinus angustifolius]	62.857	5.63e-38	96.3	22.81	KRH29929	hypothetical protein	51.429	4.46e-29	96.3	65.19	NA	NA	NA	NA	NA	NA	NA	NA	NA	NA	NA	NA	F-box protein At5g03100-like [source:NCBI_IPG|accession:XP_019465309.1|species:Lupinus angustifolius]
Sfla_3G0311100	Chr3	203959230	203962367	+	1275	3	XP_019465309.1	F-box protein At5g03100-like [Lupinus angustifolius]	55.142	2.64e-153	99.76	99.78	KRH24878	hypothetical protein	48.753	2.1e-128	99.53	94.98	IPR001810	F-box domain	GO:0005515	PF00646	F-box domain	8.8e-05	NA	NA	NA	NA	NA	NA	F-box protein At5g03100-like [source:NCBI_IPG|accession:XP_019465309.1|species:Lupinus angustifolius]
Sfla_3G0311200	Chr3	204005916	204009116	+	1371	3	XP_019465309.1	F-box protein At5g03100-like [Lupinus angustifolius]	60.394	1.25e-178	95.61	99.78	KRH24878	hypothetical protein	52.174	2.03e-152	99.78	99.78	IPR001810	F-box domain	GO:0005515	PF00646	F-box domain	9.7e-05	NA	NA	NA	NA	NA	NA	F-box protein At5g03100-like [source:NCBI_IPG|accession:XP_019465309.1|species:Lupinus angustifolius]
Sfla_3G0311300	Chr3	204075497	204076414	+	918	1	XP_020214124.2	F-box protein At5g03100-like [Cajanus cajan]	57.705	7.22e-116	99.02	66.37	KRH24878	hypothetical protein	52.131	7.64e-99	98.36	66.16	IPR001810	F-box domain	GO:0005515	PF00646	F-box domain	5.6e-05	NA	NA	NA	NA	NA	NA	F-box protein At5g03100-like [source:NCBI_IPG|accession:XP_020214124.2|species:Cajanus cajan]
Sfla_3G0311400	Chr3	204098707	204099033	+	327	1	XP_019465309.1	F-box protein At5g03100-like [Lupinus angustifolius]	64.762	1.93e-37	96.3	22.81	KRH29929	hypothetical protein	53.333	1.49e-29	96.3	65.19	NA	NA	NA	NA	NA	NA	NA	NA	NA	NA	NA	NA	F-box protein At5g03100-like [source:NCBI_IPG|accession:XP_019465309.1|species:Lupinus angustifolius]
Sfla_3G0311500	Chr3	204109207	204109452	+	246	1	XP_019435954.1	uncharacterized protein LOC109342423 [Lupinus angustifolius]	65.432	2.49e-27	98.77	4.24	NA	NA	NA	NA	NA	NA	NA	NA	NA	NA	NA	NA	NA	NA	NA	NA	NA	NA	uncharacterized protein LOC109342423 [source:NCBI_IPG|accession:XP_019435954.1|species:Lupinus angustifolius]
Sfla_3G0311600	Chr3	204131299	204131913	+	615	1	XP_027911677.1	F-box/FBD/LRR-repeat protein At1g13570-like [Vigna unguiculata]	56.373	1.82e-66	94.61	47.07	KRH24878	hypothetical protein	51.456	1.76e-56	95.1	44.54	NA	NA	NA	NA	NA	NA	NA	NA	NA	NA	NA	NA	F-box/FBD/LRR-repeat protein At1g13570-like [source:NCBI_IPG|accession:XP_027911677.1|species:Vigna unguiculata]
Sfla_3G0311700	Chr3	204139161	204139487	+	327	1	XP_019465309.1	F-box protein At5g03100-like [Lupinus angustifolius]	64.762	5.09e-39	96.3	22.81	KRH24878	hypothetical protein	54.286	4.91e-27	96.3	22.49	NA	NA	NA	NA	NA	NA	NA	NA	NA	NA	NA	NA	F-box protein At5g03100-like [source:NCBI_IPG|accession:XP_019465309.1|species:Lupinus angustifolius]
Sfla_3G0311800	Chr3	204173345	204173671	+	327	1	XP_019465309.1	F-box protein At5g03100-like [Lupinus angustifolius]	65.714	1.72e-39	96.3	22.81	KRH24878	hypothetical protein	56.19	2.26e-30	96.3	22.49	IPR006566	FBD domain		PF08387	FBD	4e-05	NA	NA	NA	NA	NA	NA	F-box protein At5g03100-like [source:NCBI_IPG|accession:XP_019465309.1|species:Lupinus angustifolius]
Sfla_3G0311900	Chr3	204217909	204222544	+	3242	5	XP_019446577.1	uncharacterized protein LOC109349954 [Lupinus angustifolius]	87.843	0	99.87	99.87	KRH41191	hypothetical protein	78.065	0	99.87	99.87	IPR000713	Mur ligase, N-terminal catalytic domain	GO:0005524|GO:0009058	PF01225	Mur ligase family, catalytic domain	5.7e-09	KRH59917	hypothetical protein	86.053	0	51.63	60.45	Mur ligase, N-terminal catalytic domain [source:InterPro|accession:IPR000713]
Sfla_3G0312000	Chr3	204227384	204229402	+	1096	4	XP_013447045.1	probable aquaporin PIP1-2 [Medicago truncatula]	94.774	0	98.96	99.65	KRH59918	hypothetical protein	94.035	0	98.27	98.61	IPR000425	Major intrinsic protein	GO:0015267|GO:0016020|GO:0055085	PF00230	Major intrinsic protein	1.5e-83	KRH59918	hypothetical protein	87.386	0	88.96	83.02	probable aquaporin PIP1-2 [source:NCBI_IPG|accession:XP_013447045.1|species:Medicago truncatula]
Sfla_3G0312100	Chr3	204258836	204259158	+	210	2	XP_020219611.1	uncharacterized protein LOC109802603 [Cajanus cajan]	48.78	2.09e-08	57.97	11.59	NA	NA	NA	NA	NA	NA	NA	NA	NA	NA	NA	NA	NA	NA	NA	NA	NA	NA	hypothetical protein
Sfla_3G0312200	Chr3	204275237	204275473	+	237	1	XP_016191433.1	uncharacterized protein LOC107632241 [Arachis ipaensis]	57.692	1.83e-14	65.38	19.17	NA	NA	NA	NA	NA	NA	NA	NA	NA	NA	NA	NA	NA	NA	NA	NA	NA	NA	hypothetical protein
Sfla_3G0312300	Chr3	204284180	204287478	+	1374	8	XP_019446576.1	short-chain dehydrogenase TIC 32, chloroplastic-like [Lupinus angustifolius]	89.557	0	99.68	99.68	KRH59919	hypothetical protein	87.975	0	99.68	99.68	IPR002347	Short-chain dehydrogenase/reductase SDR		PF00106	short chain dehydrogenase	5.1e-24	KRH41194	hypothetical protein	87.534	0	79.26	84.57	short-chain dehydrogenase TIC 32, chloroplastic-like [source:NCBI_IPG|accession:XP_019446576.1|species:Lupinus angustifolius]
Sfla_3G0312400	Chr3	204429178	204432180	+	3003	1	XP_027343175.1	uncharacterized protein LOC113855744 [Abrus precatorius]	87.5	0	99.9	99.9	KRH41205	hypothetical protein	85.415	0	99.9	99.8	NA	NA	NA	NA	NA	NA	KRH41205	hypothetical protein	88.674	0	99.73	65.52	uncharacterized protein LOC113855744 [source:NCBI_IPG|accession:XP_027343175.1|species:Abrus precatorius]
Sfla_3G0312500	Chr3	204469245	204473925	+	1677	5	XP_020976912.1	uncharacterized protein LOC107639411 [Arachis ipaensis]	43.411	5.36e-55	45.08	61.19	KRH31280	hypothetical protein	84.211	1.27e-37	13.42	25.77	IPR003337	Trehalose-phosphatase	GO:0003824|GO:0005992	PF02358	Trehalose-phosphatase	9.8e-10	KRH59366	hypothetical protein	86.957	7.21e-67	13.6	14.3	Trehalose-phosphatase [source:InterPro|accession:IPR003337]
Sfla_3G0312600	Chr3	204575844	204578033	+	812	5	XP_014618398.1	mitochondrial Rho GTPase 2 isoform X2 [Glycine max]	88.462	2.17e-08	13.74	4.24	KRH32011	hypothetical protein	88.462	2.55e-09	13.74	3.97	NA	NA	NA	NA	NA	NA	NA	NA	NA	NA	NA	NA	hypothetical protein
Sfla_3G0312700	Chr3	204580481	204599181	+	2624	20	XP_027340320.1	general transcription and DNA repair factor IIH helicase subunit XPB1 isoform X1 [Abrus precatorius]	96.606	0	99.87	99.87	KRH59943	hypothetical protein	93.75	0	99.87	99.87	IPR032438	ERCC3/RAD25/XPB helicase, C-terminal domain		PF16203	ERCC3/RAD25/XPB C-terminal helicase	5.7e-114	KRH59943	hypothetical protein	90.955	0	90.24	77.3	general transcription and DNA repair factor IIH helicase subunit XPB1 isoform X1 [source:NCBI_IPG|accession:XP_027340320.1|species:Abrus precatorius]
Sfla_3G0312800	Chr3	204636474	204639629	+	1076	8	XP_013447079.1	uncharacterized protein LOC25502081 [Medicago truncatula]	83.521	1.94e-161	99.6	99.62	KRH59946	hypothetical protein	87.55	7.34e-159	98.02	92.64	NA	NA	NA	NA	NA	NA	KRH41221	hypothetical protein	89.164	0	71.1	47.33	uncharacterized protein LOC25502081 [source:NCBI_IPG|accession:XP_013447079.1|species:Medicago truncatula]
Sfla_3G0312900	Chr3	204752549	204756364	+	3394	2	XP_027341650.1	BTB/POZ domain-containing protein At1g63850-like [Abrus precatorius]	81.433	0	99.83	99.84	KRH41223	hypothetical protein	79.964	0	93.15	99.63	NA	NA	NA	NA	NA	NA	KRH41223	hypothetical protein	84.454	0	45.34	71.23	BTB/POZ domain-containing protein At1g63850-like [source:NCBI_IPG|accession:XP_027341650.1|species:Abrus precatorius]
Sfla_3G0313000	Chr3	204789905	204790405	+	501	1	XP_027337054.1	uncharacterized protein LOC113850691 [Abrus precatorius]	52.586	4.7e-28	69.28	10.62	NA	NA	NA	NA	NA	NA	NA	NA	NA	NA	NA	NA	NA	NA	NA	NA	NA	NA	hypothetical protein
Sfla_3G0313100	Chr3	204843571	204848062	+	1049	6	XP_028246870.1	uncharacterized protein LOC114424207 isoform X3 [Glycine soja]	33.75	1.45e-38	68.99	37.34	KRH05280	hypothetical protein	27.273	2.75e-10	49.28	28.09	NA	NA	NA	NA	NA	NA	NA	NA	NA	NA	NA	NA	hypothetical protein
Sfla_3G0313200	Chr3	204915811	204917767	+	1311	2	XP_027339756.1	homeobox protein BEL1 homolog [Abrus precatorius]	80.58	0	99.77	65.71	KRH59950	hypothetical protein	74.945	0	99.77	70.08	IPR006563	POX domain		PF07526	Associated with HOX	5.7e-46	KRH77572	hypothetical protein	85.377	0	47.9	21.59	homeobox protein BEL1 homolog [source:NCBI_IPG|accession:XP_027339756.1|species:Abrus precatorius]
Sfla_3G0313300	Chr3	204919418	204920056	+	639	1	XP_019424333.1	homeobox protein BEL1 homolog isoform X4 [Lupinus angustifolius]	76.168	2.15e-102	98.58	31.97	KRH27902	hypothetical protein	64.22	8.66e-79	98.58	30.84	IPR008422	Homeobox KN domain	GO:0003677|GO:0006355	PF05920	Homeobox KN domain	0.00042	KRH77572	hypothetical protein	78.927	7.78e-38	39.44	8.6	homeobox protein BEL1 homolog isoform X4 [source:NCBI_IPG|accession:XP_019424333.1|species:Lupinus angustifolius]
Sfla_3G0313400	Chr3	205043311	205045871	+	1785	6	XP_019429893.1	probable polygalacturonase [Lupinus angustifolius]	92.964	0	99.79	99.79	KRH59960	hypothetical protein	90.405	0	99.79	95.12	IPR000743	Glycoside hydrolase, family 28	GO:0004650|GO:0005975	PF00295	Glycosyl hydrolases family 28	2.9e-38	KRH59960	hypothetical protein	87.911	0	88.12	66.14	probable polygalacturonase [source:NCBI_IPG|accession:XP_019429893.1|species:Lupinus angustifolius]
Sfla_3G0313500	Chr3	205063680	205064716	+	921	2	XP_027346509.1	uncharacterized protein LOC113858193 [Abrus precatorius]	38.141	9.09e-58	99.67	59.32	KRH37457	hypothetical protein	33.333	4.21e-37	89.54	38.4	IPR019557	Aminotransferase-like, plant mobile domain		PF10536	Plant mobile domain	6.1e-30	NA	NA	NA	NA	NA	NA	Aminotransferase-like, plant mobile domain [source:InterPro|accession:IPR019557]
Sfla_3G0313600	Chr3	205098311	205102054	+	1594	6	XP_007139097.1	hypothetical protein [Phaseolus vulgaris]	72.477	4.08e-42	36.88	44.58	KRH46854	hypothetical protein	71.429	1.73e-39	36.5	52.07	IPR003441	NAC domain	GO:0003677|GO:0006355	PF02365	No apical meristem (NAM) protein	7.5e-05	KRH01831	hypothetical protein	84.838	2.83e-150	34.44	24.56	NAC domain [source:InterPro|accession:IPR003441]
Sfla_3G0313700	Chr3	205105693	205107731	+	1596	3	XP_027341322.1	heat shock protein 83-like [Abrus precatorius]	86.789	0	97.36	77.62	KRH38373	hypothetical protein	83.303	0	97.36	77.68	IPR001404	Heat shock protein Hsp90 family	GO:0005524|GO:0006457|GO:0006950|GO:0051082	PF00183	Hsp90 protein	7.9e-67	KRH08857	hypothetical protein	81.581	0	64.66	36.99	heat shock protein 83-like [source:NCBI_IPG|accession:XP_027341322.1|species:Abrus precatorius]
Sfla_3G0313800	Chr3	205161263	205171964	+	978	3	XP_019430585.1	uncharacterized protein LOC109337945 [Lupinus angustifolius]	40.909	1.2e-42	60.62	63.96	RCW19044	hypothetical protein	41.667	7.54e-09	21.85	3.01	NA	NA	NA	NA	NA	NA	NA	NA	NA	NA	NA	NA	hypothetical protein
Sfla_3G0313900	Chr3	205295553	205297510	+	1311	2	XP_027339756.1	homeobox protein BEL1 homolog [Abrus precatorius]	80.134	0	99.77	65.71	KRH59953	hypothetical protein	74.505	0	99.77	93.68	IPR006563	POX domain		PF07526	Associated with HOX	5.7e-46	KRH77572	hypothetical protein	85.093	0	48.28	21.87	homeobox protein BEL1 homolog [source:NCBI_IPG|accession:XP_027339756.1|species:Abrus precatorius]
Sfla_3G0314000	Chr3	205299157	205299795	+	639	1	XP_019424333.1	homeobox protein BEL1 homolog isoform X4 [Lupinus angustifolius]	76.168	2.15e-102	98.58	31.97	KRH27902	hypothetical protein	64.22	8.66e-79	98.58	30.84	IPR008422	Homeobox KN domain	GO:0003677|GO:0006355	PF05920	Homeobox KN domain	0.00042	KRH77572	hypothetical protein	78.544	3.62e-36	39.44	8.6	homeobox protein BEL1 homolog isoform X4 [source:NCBI_IPG|accession:XP_019424333.1|species:Lupinus angustifolius]
Sfla_3G0314100	Chr3	205430479	205433038	+	1784	6	XP_019429893.1	probable polygalacturonase [Lupinus angustifolius]	94.175	0	96.48	87.63	KRH59960	hypothetical protein	91.748	0	96.48	83.54	IPR000743	Glycoside hydrolase, family 28	GO:0004650|GO:0005975	PF00295	Glycosyl hydrolases family 28	3.7e-38	KRH59960	hypothetical protein	87.848	0	88.12	66.14	probable polygalacturonase [source:NCBI_IPG|accession:XP_019429893.1|species:Lupinus angustifolius]
Sfla_3G0314200	Chr3	205469277	205469804	+	528	1	XP_020205174.1	uncharacterized protein LOC109790439 [Cajanus cajan]	46.358	5.36e-32	75.43	34.89	NA	NA	NA	NA	NA	NA	NA	NA	NA	NA	NA	NA	NA	NA	NA	NA	NA	NA	hypothetical protein
Sfla_3G0314300	Chr3	205470570	205470977	+	408	1	XP_027337093.1	uncharacterized protein LOC113850743 [Abrus precatorius]	56.061	7.21e-47	97.04	10.24	NA	NA	NA	NA	NA	NA	IPR000467	G-patch domain	GO:0003676	PF01585	G-patch domain	1.4e-08	NA	NA	NA	NA	NA	NA	G-patch domain [source:InterPro|accession:IPR000467]
Sfla_3G0314400	Chr3	205492916	205497132	+	1815	4	XP_027341322.1	heat shock protein 83-like [Abrus precatorius]	89.525	0	96.52	87.09	KRH38373	hypothetical protein	86.088	0	96.52	87.12	IPR001404	Heat shock protein Hsp90 family	GO:0005524|GO:0006457|GO:0006950|GO:0051082	PF00183	Hsp90 protein	9.3e-67	KRH38373	hypothetical protein	82.358	0	65.73	48.41	heat shock protein 83-like [source:NCBI_IPG|accession:XP_027341322.1|species:Abrus precatorius]
Sfla_3G0314500	Chr3	205736629	205737478	+	753	2	XP_027903758.1	uncharacterized protein LOC114163660 [Vigna unguiculata]	62.257	8.29e-112	89.2	45.8	KRH57578	hypothetical protein	33.091	8.86e-38	94.8	22.62	NA	NA	NA	NA	NA	NA	NA	NA	NA	NA	NA	NA	uncharacterized protein LOC114163660 [source:NCBI_IPG|accession:XP_027903758.1|species:Vigna unguiculata]
Sfla_3G0314600	Chr3	205737768	205738154	+	387	1	XP_019435922.1	uncharacterized protein LOC109342383, partial [Lupinus angustifolius]	77.236	2.22e-65	95.31	32.8	KRH13498	hypothetical protein	45.968	5.62e-37	95.31	56.68	IPR025476	Helitron helicase-like domain		PF14214	Helitron helicase-like domain at N-terminus	2.5e-36	NA	NA	NA	NA	NA	NA	Helitron helicase-like domain [source:InterPro|accession:IPR025476]
Sfla_3G0314700	Chr3	205738211	205743518	+	2166	4	XP_027903759.1	ATP-dependent DNA helicase PIF1-like [Vigna unguiculata]	59.021	0	85.16	93.82	KRH30351	hypothetical protein	32.226	1.09e-122	97.64	63.27	IPR010285	DNA helicase Pif1-like	GO:0000723|GO:0003678|GO:0006281	PF05970	PIF1-like helicase	8e-38	NA	NA	NA	NA	NA	NA	ATP-dependent DNA helicase PIF1-like [source:NCBI_IPG|accession:XP_027903759.1|species:Vigna unguiculata]
Sfla_3G0314800	Chr3	205868511	205871542	+	1156	7	XP_019432120.1	putative E3 ubiquitin-protein ligase RING1a isoform X2 [Lupinus angustifolius]	65.063	5.9e-164	98.05	78.92	KRH55928	hypothetical protein	67.775	5.77e-150	96.94	84.18				PF13923	Zinc finger, C3HC4 type (RING finger)	4.5e-13	KRH25629	hypothetical protein	82.367	7.86e-100	37.11	12.82	putative E3 ubiquitin-protein ligase RING1a isoform X2 [source:NCBI_IPG|accession:XP_019432120.1|species:Lupinus angustifolius]
Sfla_3G0314900	Chr3	205934896	205937614	+	1672	2	XP_019429895.1	uncharacterized protein LOC109337386 [Lupinus angustifolius]	91.603	0	99.75	99.74	KRH59967	hypothetical protein	79.389	0	99.75	99.74	IPR008511	Protein BYPASS-related		PF05633	Protein BYPASS1-related	6e-159	KRH59967	hypothetical protein	76.936	0	70.75	82.02	Protein BYPASS-related [source:InterPro|accession:IPR008511]
Sfla_3G0315000	Chr3	205938387	205944975	+	1980	16	XP_019429896.1	monodehydroascorbate reductase 5, mitochondrial [Lupinus angustifolius]	87.026	0	99.4	96.74	KRH41238	hypothetical protein	83.433	0	99.4	95.29	IPR023753	FAD/NAD(P)-binding domain	GO:0016491|GO:0055114	PF07992	Pyridine nucleotide-disulphide oxidoreductase	1.4e-48	KRH41238	hypothetical protein	88.71	0	40.61	37.43	monodehydroascorbate reductase 5, mitochondrial [source:NCBI_IPG|accession:XP_019429896.1|species:Lupinus angustifolius]
Sfla_3G0315100	Chr3	205952540	205954742	+	749	3	XP_016193492.1	heavy metal-associated isoprenylated plant protein 39 isoform X2 [Arachis ipaensis]	71.223	1.15e-58	99.24	99.28	KRH41240	hypothetical protein	69.697	1.53e-51	99.24	99.14	IPR006121	Heavy metal-associated domain, HMA	GO:0030001|GO:0046872	PF00403	Heavy-metal-associated domain	1.3e-07	KRH59969	hypothetical protein	77.446	2.37e-88	76.64	43.02	heavy metal-associated isoprenylated plant protein 39 isoform X2 [source:NCBI_IPG|accession:XP_016193492.1|species:Arachis ipaensis]
Sfla_3G0315200	Chr3	205957219	205958872	+	396	3	XP_016193492.1	heavy metal-associated isoprenylated plant protein 39 isoform X2 [Arachis ipaensis]	72.662	1.32e-61	99.24	99.28	KRH41240	hypothetical protein	69.466	1.1e-51	99.24	99.14	IPR006121	Heavy metal-associated domain, HMA	GO:0030001|GO:0046872	PF00403	Heavy-metal-associated domain	5.6e-08	KRH59969	hypothetical protein	81.818	5.66e-87	97.73	29.14	heavy metal-associated isoprenylated plant protein 39 isoform X2 [source:NCBI_IPG|accession:XP_016193492.1|species:Arachis ipaensis]
Sfla_3G0315300	Chr3	206044746	206046707	+	1056	2	XP_029125485.1	uncharacterized protein LOC114915238 [Cajanus cajan]	55.376	1.18e-61	52.71	75.11	KRG99662	hypothetical protein	63.312	2.68e-138	87.46	43	IPR018061	Retropepsins		PF00077	Retroviral aspartyl protease	4.9e-05	NA	NA	NA	NA	NA	NA	Retropepsins [source:InterPro|accession:IPR018061]
Sfla_3G0315400	Chr3	206215860	206216630	+	687	2	XP_024630247.1	uncharacterized protein LOC112418182, partial [Medicago truncatula]	38.819	3.33e-57	90.79	51.3	NA	NA	NA	NA	NA	NA	IPR005162	Retrotransposon gag domain		PF03732	Retrotransposon gag protein	2.2e-08	NA	NA	NA	NA	NA	NA	Retrotransposon gag domain [source:InterPro|accession:IPR005162]
Sfla_3G0315500	Chr3	206239565	206244940	+	1887	8	XP_029124528.1	uncharacterized protein LOC109817740 [Cajanus cajan]	61.947	7.57e-81	34.87	17.25	KRH71409	hypothetical protein	60.889	2.17e-76	34.71	18.41	NA	NA	NA	NA	NA	NA	NA	NA	NA	NA	NA	NA	hypothetical protein
Sfla_3G0315600	Chr3	206254225	206254929	+	705	1	XP_019418505.1	GDSL esterase/lipase At2g40250-like [Lupinus angustifolius]	78.138	3.9e-122	99.57	67.22	KRH73274	hypothetical protein	65.863	2.08e-106	99.57	66.85	IPR001087	GDSL lipase/esterase	GO:0016788	PF00657	GDSL-like Lipase/Acylhydrolase	7.4e-08	NA	NA	NA	NA	NA	NA	GDSL esterase/lipase At2g40250-like [source:NCBI_IPG|accession:XP_019418505.1|species:Lupinus angustifolius]
Sfla_3G0315700	Chr3	206289486	206291596	+	537	6	XP_015933479.1	peroxisomal (S)-2-hydroxy-acid oxidase GLO1 isoform X2 [Arachis duranensis]	77.165	1.62e-58	56.18	34.62	KRH43860	hypothetical protein	77.165	2.79e-60	56.18	42.42	IPR000262	FMN-dependent dehydrogenase	GO:0016491	PF01070	FMN-dependent dehydrogenase	2.2e-16	KRH43857	hypothetical protein	94.231	4.54e-109	48.04	9.34	FMN-dependent dehydrogenase [source:InterPro|accession:IPR000262]
Sfla_3G0315800	Chr3	206399417	206400862	+	1183	2	XP_027918161.1	probable WRKY transcription factor 29 [Vigna unguiculata]	64.286	1.32e-129	97.44	96.7	KRH59972	hypothetical protein	60.064	7.08e-117	99.04	98.26	IPR003657	WRKY domain	GO:0003700|GO:0006355|GO:0043565	PF03106	WRKY DNA -binding domain	7.3e-26	KRH59972	hypothetical protein	79.741	1.66e-131	58.16	52.73	probable WRKY transcription factor 29 [source:NCBI_IPG|accession:XP_027918161.1|species:Vigna unguiculata]
Sfla_3G0315900	Chr3	206492729	206497636	+	2490	6	XP_019422158.1	uncharacterized protein LOC109331851 isoform X2 [Lupinus angustifolius]	74.256	0	99.85	99.84	KRH41248	hypothetical protein	70.944	0	99.7	99.39	NA	NA	NA	NA	NA	NA	KRH41248	hypothetical protein	83.815	0	82.45	85.52	uncharacterized protein LOC109331851 isoform X2 [source:NCBI_IPG|accession:XP_019422158.1|species:Lupinus angustifolius]
Sfla_3G0316000	Chr3	206673493	206682440	+	3999	13	XP_027340560.1	respiratory burst oxidase homolog protein A isoform X1 [Abrus precatorius]	87.697	0	99.89	99.89	KRH41250	hypothetical protein	86.421	0	99.89	99.89	IPR013121	Ferric reductase, NAD binding domain	GO:0016491|GO:0055114	PF08030	Ferric reductase NAD binding domain	1.7e-53	KRH41250	hypothetical protein	88.879	0	55.84	53.27	respiratory burst oxidase homolog protein A isoform X1 [source:NCBI_IPG|accession:XP_027340560.1|species:Abrus precatorius]
Sfla_3G0316100	Chr3	206685027	206685700	+	573	2	XP_027346509.1	uncharacterized protein LOC113858193 [Abrus precatorius]	42.021	1.15e-43	97.89	37.07	KRH37457	hypothetical protein	34.896	1.06e-32	97.37	26.58	IPR019557	Aminotransferase-like, plant mobile domain		PF10536	Plant mobile domain	6.4e-27	NA	NA	NA	NA	NA	NA	Aminotransferase-like, plant mobile domain [source:InterPro|accession:IPR019557]
Sfla_3G0316200	Chr3	206706272	206707284	+	819	3	XP_024632816.1	uncharacterized protein LOC112419403 [Medicago truncatula]	38.462	4.09e-60	89.34	82.7	NA	NA	NA	NA	NA	NA	IPR005162	Retrotransposon gag domain		PF03732	Retrotransposon gag protein	7.9e-08	NA	NA	NA	NA	NA	NA	Retrotransposon gag domain [source:InterPro|accession:IPR005162]
Sfla_3G0316300	Chr3	206731902	206733371	+	678	2	XP_019420810.1	late embryogenesis abundant protein At1g64065-like [Lupinus angustifolius]	61.722	1.16e-95	92.44	89.08	KRH41251	hypothetical protein	61.818	2.99e-86	96	96.46	IPR004864	Late embryogenesis abundant protein, LEA-14		PF03168	Late embryogenesis abundant protein	9.3e-13	NA	NA	NA	NA	NA	NA	late embryogenesis abundant protein At1g64065-like [source:NCBI_IPG|accession:XP_019420810.1|species:Lupinus angustifolius]
Sfla_3G0316400	Chr3	206781154	206784915	+	1734	6	XP_019422265.1	reticulon-like protein B2 isoform X1 [Lupinus angustifolius]	85.214	6.75e-156	99.61	99.59	KRH41254	hypothetical protein	87.938	3.64e-153	99.61	99.61	IPR003388	Reticulon		PF02453	Reticulon	2.2e-57	KRH41254	hypothetical protein	85.039	0	50.52	61.81	reticulon-like protein B2 isoform X1 [source:NCBI_IPG|accession:XP_019422265.1|species:Lupinus angustifolius]
Sfla_3G0316500	Chr3	206859698	206861579	+	1338	3	XP_019460161.1	uncharacterized protein LOC109359919 [Lupinus angustifolius]	50.152	2.23e-104	64.04	99.69	KRH30419	hypothetical protein	51.698	1.19e-84	53.48	35.26	IPR007021	Domain of unknown function DUF659		PF04937	Protein of unknown function (DUF 659)	1.2e-22	NA	NA	NA	NA	NA	NA	Domain of unknown function DUF659 [source:InterPro|accession:IPR007021]
Sfla_3G0316600	Chr3	206862235	206862921	+	687	1	XP_027905788.1	uncharacterized protein LOC114165342 [Vigna unguiculata]	55.702	8.88e-80	99.56	42.57	KRH05240	hypothetical protein	53.363	9.84e-65	94.3	24.29	IPR007021	Domain of unknown function DUF659		PF04937	Protein of unknown function (DUF 659)	1.4e-09	NA	NA	NA	NA	NA	NA	Domain of unknown function DUF659 [source:InterPro|accession:IPR007021]
Sfla_3G0316700	Chr3	206863373	206864725	+	1237	3	XP_027911484.1	uncharacterized protein LOC114170198 [Vigna unguiculata]	76.498	4.7e-126	99.08	53.87	KRH20668	hypothetical protein	76.959	3.32e-127	99.08	73.72	IPR008906	HAT, C-terminal dimerisation domain	GO:0046983	PF05699	hAT family C-terminal dimerisation region	7e-07	KRH75973	hypothetical protein	81.221	7.91e-145	52.3	23	HAT, C-terminal dimerisation domain [source:InterPro|accession:IPR008906]
Sfla_3G0316800	Chr3	206870012	206870782	+	453	2	XP_020233683.1	craniofacial development protein 2-like [Cajanus cajan]	71.287	4.34e-44	64	32.15	KRH05916	hypothetical protein	66.912	7.34e-52	88.67	13.76	NA	NA	NA	NA	NA	NA	KRH19572	hypothetical protein	79.944	6.72e-67	77.26	5.93	hypothetical protein
Sfla_3G0316900	Chr3	207108562	207116476	+	606	3	XP_024638991.1	uncharacterized protein LOC112421714 [Medicago truncatula]	64.796	2.9e-79	91.04	65.08	KRH74940	hypothetical protein	69.903	8.12e-43	48.26	68.46	IPR024752	Myb/SANT-like domain		PF12776	Myb/SANT-like DNA-binding domain	5.3e-11	KRH74940	hypothetical protein	79.276	1.56e-49	47.52	67.33	Myb/SANT-like domain [source:InterPro|accession:IPR024752]
Sfla_3G0317000	Chr3	207182762	207186416	+	686	4	XP_027366013.1	uncharacterized protein LOC113872568 isoform X4 [Abrus precatorius]	88	9.57e-20	29.38	21.21	KRH69296	hypothetical protein	82	3.9e-19	29.38	18.85	NA	NA	NA	NA	NA	NA	NA	NA	NA	NA	NA	NA	hypothetical protein
Sfla_3G0317100	Chr3	207410581	207410841	+	261	1	NA	NA	NA	NA	NA	NA	KRH03857	hypothetical protein	43.333	3.73e-07	62.79	13.2	NA	NA	NA	NA	NA	NA	NA	NA	NA	NA	NA	NA	hypothetical protein
Sfla_3G0317200	Chr3	207718162	207719398	+	738	3	XP_014619596.1	uncharacterized protein LOC106795195 [Glycine max]	43.333	2.16e-17	48.16	23.99	KRG98612	hypothetical protein	42.604	2.26e-30	68.16	8.89	NA	NA	NA	NA	NA	NA	NA	NA	NA	NA	NA	NA	hypothetical protein
Sfla_3G0317300	Chr3	207806470	207819300	+	2463	16	XP_020204526.2	uncharacterized protein LOC109789891 isoform X3 [Cajanus cajan]	57.288	3.56e-107	41.7	45.95	KRH07449	hypothetical protein	56.306	6.73e-66	29.73	40.57	IPR001128	Cytochrome P450	GO:0005506|GO:0016705|GO:0020037|GO:0055114	PF00067	Cytochrome P450	2.6e-05	NA	NA	NA	NA	NA	NA	Cytochrome P450 [source:InterPro|accession:IPR001128]
Sfla_3G0317400	Chr3	207912429	207912665	+	237	1	NA	NA	NA	NA	NA	NA	KRH03857	hypothetical protein	41.667	5.9e-07	69.23	13.2	NA	NA	NA	NA	NA	NA	NA	NA	NA	NA	NA	NA	hypothetical protein
Sfla_3G0317500	Chr3	208146729	208146989	+	261	1	NA	NA	NA	NA	NA	NA	KRH03857	hypothetical protein	41.667	8.47e-07	62.79	13.2	NA	NA	NA	NA	NA	NA	NA	NA	NA	NA	NA	NA	hypothetical protein
Sfla_3G0317600	Chr3	208147965	208149327	+	1008	4	XP_014619596.1	uncharacterized protein LOC106795195 [Glycine max]	32.857	7.3e-53	94.03	99.75	KRH55170	hypothetical protein	33.835	2.44e-55	95.22	38.35	NA	NA	NA	NA	NA	NA	NA	NA	NA	NA	NA	NA	uncharacterized protein LOC106795195 [source:NCBI_IPG|accession:XP_014619596.1|species:Glycine max]
Sfla_3G0317700	Chr3	208342709	208342969	+	261	1	NA	NA	NA	NA	NA	NA	KRH03857	hypothetical protein	43.333	2.95e-07	62.79	13.2	NA	NA	NA	NA	NA	NA	NA	NA	NA	NA	NA	NA	hypothetical protein
Sfla_3G0317800	Chr3	208343252	208343470	+	219	1	XP_027333914.1	elongation factor Tu, chloroplastic [Abrus precatorius]	50.725	2.96e-09	77.78	14.02	KRH57147	hypothetical protein	49.275	1.07e-09	77.78	14.2	NA	NA	NA	NA	NA	NA	NA	NA	NA	NA	NA	NA	hypothetical protein
Sfla_3G0317900	Chr3	208513191	208513976	+	420	3	NA	NA	NA	NA	NA	NA	KRH57147	hypothetical protein	36.29	4.82e-07	61.87	25.68	NA	NA	NA	NA	NA	NA	NA	NA	NA	NA	NA	NA	hypothetical protein
Sfla_3G0318000	Chr3	208698401	208699629	+	1140	2	XP_028796151.1	uncharacterized protein LOC114751650 [Prosopis alba]	36.342	1.16e-66	96.83	67.83	KRH05184	hypothetical protein	42.105	2.1e-47	44.85	32.95	IPR025558	Domain of unknown function DUF4283		PF14111	Domain of unknown function (DUF4283)	3.2e-31	NA	NA	NA	NA	NA	NA	Domain of unknown function DUF4283 [source:InterPro|accession:IPR025558]
Sfla_3G0318100	Chr3	208906747	208907703	+	519	2	XP_020236625.1	uncharacterized protein LOC109816146 [Cajanus cajan]	36.691	2.61e-19	78.49	15.07	NA	NA	NA	NA	NA	NA	NA	NA	NA	NA	NA	NA	NA	NA	NA	NA	NA	NA	hypothetical protein
Sfla_3G0318200	Chr3	208942945	208944358	+	1082	5	XP_024631762.1	uncharacterized protein LOC112419091 [Medicago truncatula]	33.108	6.95e-11	88.89	25.05	NA	NA	NA	NA	NA	NA	NA	NA	NA	NA	NA	NA	NA	NA	NA	NA	NA	NA	uncharacterized protein LOC112419091 [source:NCBI_IPG|accession:XP_024631762.1|species:Medicago truncatula]
Sfla_3G0318300	Chr3	208995388	209002693	+	5449	5	XP_019446538.1	myosin-11-like [Lupinus angustifolius]	68.48	0	99.94	99.94	KRH41293	hypothetical protein	64.552	0	61.93	75.9	IPR011684	Protein Networked (NET), actin-binding (NAB) domain	GO:0003779	PF07765	KIP1-like protein	6e-19	KRH41293	hypothetical protein	85.5	0	41.29	33.67	myosin-11-like [source:NCBI_IPG|accession:XP_019446538.1|species:Lupinus angustifolius]
Sfla_3G0318400	Chr3	209048203	209052699	+	1811	3	XP_019446537.1	protein trichome birefringence-like 23 [Lupinus angustifolius]	84.716	0	99.56	99.56	KRH60020	hypothetical protein	79.121	0	98.91	99.56	IPR026057	PC-Esterase		PF13839	GDSL/SGNH-like Acyl-Esterase family found in Pmr5 and Cas1p	3.2e-92	KRH60020	hypothetical protein	84.454	0	75.87	68.33	protein trichome birefringence-like 23 [source:NCBI_IPG|accession:XP_019446537.1|species:Lupinus angustifolius]
Sfla_3G0318500	Chr3	209056205	209058777	+	1713	9	XP_019446532.1	high mobility group B protein 6 isoform X1 [Lupinus angustifolius]	79.116	0	99.17	98.79	KRH41296	hypothetical protein	76.763	0	99.38	99.16	IPR009071	High mobility group box domain		PF00505	HMG (high mobility group) box	4.9e-17	KRH41296	hypothetical protein	86.508	0	73.26	68.83	high mobility group B protein 6 isoform X1 [source:NCBI_IPG|accession:XP_019446532.1|species:Lupinus angustifolius]
Sfla_3G0318600	Chr3	209161672	209164470	+	678	3	NA	NA	NA	NA	NA	NA	NA	NA	NA	NA	NA	NA	NA	NA	NA	NA	NA	NA	NA	NA	NA	NA	NA	NA	hypothetical protein
Sfla_3G0318700	Chr3	209196389	209196843	+	366	2	NA	NA	NA	NA	NA	NA	NA	NA	NA	NA	NA	NA	NA	NA	NA	NA	NA	NA	NA	NA	NA	NA	NA	NA	hypothetical protein
Sfla_3G0318800	Chr3	209331852	209335341	+	979	6	XP_016189435.1	V-type proton ATPase subunit E [Arachis ipaensis]	91.379	4.19e-151	99.57	99.57	KRH60001	hypothetical protein	87.931	4.26e-147	99.57	99.57	IPR002842	ATPase, V1/A1 complex, subunit E	GO:0015991|GO:0033178|GO:0046961	PF01991	ATP synthase (E/31 kDa) subunit	8.4e-71	KRH60001	hypothetical protein	88.918	0	78.24	59.42	V-type proton ATPase subunit E [source:NCBI_IPG|accession:XP_016189435.1|species:Arachis ipaensis]
Sfla_3G0318900	Chr3	209387729	209390082	+	471	2	XP_024642131.1	uncharacterized protein LOC112422739 [Medicago truncatula]	45.312	1.44e-22	75.64	60.58	KRH56748	hypothetical protein	35.404	1.63e-14	94.87	90.23				PF13456	Reverse transcriptase-like	5e-12	NA	NA	NA	NA	NA	NA	[source:InterPro|accession:]
Sfla_3G0319000	Chr3	209391237	209393773	+	1265	7	XP_019446550.1	uncharacterized protein LOC109349934 [Lupinus angustifolius]	77.641	0	99.75	99.74	KRH59999	hypothetical protein	78.061	0	96.78	99.18	IPR005079	Peptidase C45		PF03417	Acyl-coenzyme A:6-aminopenicillanic acid acyl-transferase	8e-27	KRH59999	hypothetical protein	86.772	0	65.06	70.7	Peptidase C45 [source:InterPro|accession:IPR005079]
Sfla_3G0319100	Chr3	209478004	209483107	+	3289	3	XP_019420216.1	cation/H(+) antiporter 18-like [Lupinus angustifolius]	83.457	0	99.75	99.51	KRH77615	hypothetical protein	67.995	0	99.13	98.64	IPR006153	Cation/H+ exchanger	GO:0006812|GO:0015299|GO:0016021|GO:0055085	PF00999	Sodium/hydrogen exchanger family	1.6e-64	NA	NA	NA	NA	NA	NA	cation/H(+) antiporter 18-like [source:NCBI_IPG|accession:XP_019420216.1|species:Lupinus angustifolius]
Sfla_3G0319200	Chr3	209496031	209500173	+	2907	4	XP_019446553.1	cation/H(+) antiporter 18-like [Lupinus angustifolius]	88.662	0	98.99	98.74	KRH77615	hypothetical protein	81.337	0	99.87	98.26	IPR006153	Cation/H+ exchanger	GO:0006812|GO:0015299|GO:0016021|GO:0055085	PF00999	Sodium/hydrogen exchanger family	3.5e-68	KRH77613	hypothetical protein	85.425	0	81.56	69.15	cation/H(+) antiporter 18-like [source:NCBI_IPG|accession:XP_019446553.1|species:Lupinus angustifolius]
Sfla_3G0319300	Chr3	209525583	209528063	+	1746	2	XP_019435954.1	uncharacterized protein LOC109342423 [Lupinus angustifolius]	52.174	0	96.9	29.98	KRH13730	hypothetical protein	26.957	3.79e-14	19.62	72.46	IPR000467	G-patch domain	GO:0003676	PF01585	G-patch domain	4.2e-09	NA	NA	NA	NA	NA	NA	G-patch domain [source:InterPro|accession:IPR000467]
Sfla_3G0319400	Chr3	209598346	209599326	+	411	3	NA	NA	NA	NA	NA	NA	NA	NA	NA	NA	NA	NA	NA	NA	NA	NA	NA	NA	NA	NA	NA	NA	NA	NA	hypothetical protein
Sfla_3G0319500	Chr3	209691735	209693719	+	1368	3	XP_027368345.1	uncharacterized protein LOC113874309 [Abrus precatorius]	48.713	1.16e-142	99.78	37.88	NA	NA	NA	NA	NA	NA	IPR000467	G-patch domain	GO:0003676	PF01585	G-patch domain	2.4e-05	NA	NA	NA	NA	NA	NA	G-patch domain [source:InterPro|accession:IPR000467]
Sfla_3G0319600	Chr3	209714346	209720118	+	2178	12	XP_024633327.1	replication protein A 70 kDa DNA-binding subunit E [Medicago truncatula]	64.706	5.53e-26	36.61	13.9	KRH18040	hypothetical protein	48.81	4.65e-18	45.36	24.02	NA	NA	NA	NA	NA	NA	NA	NA	NA	NA	NA	NA	hypothetical protein
Sfla_3G0319700	Chr3	209838859	209845340	+	2454	9	XP_028242654.1	endoglucanase 6-like [Glycine soja]	85.987	0	99.83	99.84	KRH41305	hypothetical protein	85.828	0	99.83	99.84	IPR019028	Carbohydrate binding domain CBM49	GO:0030246	PF09478	Carbohydrate binding domain CBM49	1.7e-27	KRH60035	hypothetical protein	89.182	0	46.25	42.62	endoglucanase 6-like [source:NCBI_IPG|accession:XP_028242654.1|species:Glycine soja]
Sfla_3G0319800	Chr3	209867653	209872505	+	2707	6	XP_019446518.1	uncharacterized protein LOC109349915 [Lupinus angustifolius]	82.968	0	99.66	98.99	KRH60036	hypothetical protein	82.462	0	99.66	99.66	NA	NA	NA	NA	NA	NA	KRH60036	hypothetical protein	85.549	0	66.79	64.75	uncharacterized protein LOC109349915 [source:NCBI_IPG|accession:XP_019446518.1|species:Lupinus angustifolius]
Sfla_3G0319900	Chr3	209875156	209877980	+	2214	4	XP_020233869.1	uncharacterized protein LOC109813973 [Cajanus cajan]	70	2.93e-62	18.86	85.28	KRH05916	hypothetical protein	66.454	7.65e-134	39.21	32.33	IPR000477	Reverse transcriptase domain		PF00078	Reverse transcriptase (RNA-dependent DNA polymerase)	1.8e-39	KRG89944	hypothetical protein	87.755	2.19e-23	4.38	8.29	Reverse transcriptase domain [source:InterPro|accession:IPR000477]
Sfla_3G0320000	Chr3	210010850	210011955	+	933	3	XP_019435954.1	uncharacterized protein LOC109342423 [Lupinus angustifolius]	44.054	9.49e-83	99.35	19.39	NA	NA	NA	NA	NA	NA	NA	NA	NA	NA	NA	NA	NA	NA	NA	NA	NA	NA	uncharacterized protein LOC109342423 [source:NCBI_IPG|accession:XP_019435954.1|species:Lupinus angustifolius]
Sfla_3G0320100	Chr3	210012094	210013352	+	621	2	XP_028201820.1	uncharacterized protein LOC114386000, partial [Glycine soja]	38.278	3.93e-38	99.51	16.25	NA	NA	NA	NA	NA	NA	IPR000467	G-patch domain	GO:0003676	PF01585	G-patch domain	1.8e-07	NA	NA	NA	NA	NA	NA	G-patch domain [source:InterPro|accession:IPR000467]
Sfla_3G0320200	Chr3	210031919	210032197	+	279	1	XP_020209360.1	uncharacterized protein LOC109794317 [Cajanus cajan]	42.045	9.3e-18	94.57	26.48	NA	NA	NA	NA	NA	NA	NA	NA	NA	NA	NA	NA	NA	NA	NA	NA	NA	NA	uncharacterized protein LOC109794317 [source:NCBI_IPG|accession:XP_020209360.1|species:Cajanus cajan]
Sfla_3G0320300	Chr3	210039567	210041447	+	1032	6	XP_020208724.1	uncharacterized protein LOC109793678 [Cajanus cajan]	45.326	1.46e-97	88.05	80.74	KRG89157	hypothetical protein	47.368	1.83e-33	42.86	57.42	IPR004252	Probable transposase, Ptta/En/Spm, plant		PF03004	Plant transposase (Ptta/En/Spm family)	7.5e-16	NA	NA	NA	NA	NA	NA	Probable transposase, Ptta/En/Spm, plant [source:InterPro|accession:IPR004252]
Sfla_3G0320400	Chr3	210129187	210130915	+	1572	3	XP_019435954.1	uncharacterized protein LOC109342423 [Lupinus angustifolius]	44.542	8.5e-146	97.51	29.82	KRH16519	hypothetical protein	36.145	1.01e-08	15.3	43.85	IPR000467	G-patch domain	GO:0003676	PF01585	G-patch domain	1.9e-07	NA	NA	NA	NA	NA	NA	G-patch domain [source:InterPro|accession:IPR000467]
Sfla_3G0320500	Chr3	210190839	210193247	+	1544	2	XP_027342764.1	putative RING-H2 finger protein ATL21A [Abrus precatorius]	69.487	1.54e-177	93.84	93.73	KRH60044	hypothetical protein	65.25	1.73e-170	95.07	94.06	IPR025287	Wall-associated receptor kinase, galacturonan-binding domain	GO:0030247	PF13947	Wall-associated receptor kinase galacturonan-binding	1.9e-11	KRH60044	hypothetical protein	77.717	6.23e-112	46.24	42.12	putative RING-H2 finger protein ATL21A [source:NCBI_IPG|accession:XP_027342764.1|species:Abrus precatorius]
Sfla_3G0320600	Chr3	210195439	210202576	+	1982	10	XP_027339779.1	uncharacterized protein LOC113853557 isoform X2 [Abrus precatorius]	75.614	0	90.67	99.65	KRH41315	hypothetical protein	71.924	0	90.67	99.65	NA	NA	NA	NA	NA	NA	KRH41315	hypothetical protein	86.545	0	60.6	69.52	uncharacterized protein LOC113853557 isoform X2 [source:NCBI_IPG|accession:XP_027339779.1|species:Abrus precatorius]
Sfla_3G0320700	Chr3	210240989	210245225	+	1207	8	XP_020997966.1	UDP-glucose 4-epimerase GEPI48 isoform X2 [Arachis duranensis]	54.132	8.77e-76	89.16	72.73	KRH77653	hypothetical protein	59.893	5.32e-69	71.49	56.83	IPR016040	NAD(P)-binding domain		PF16363	GDP-mannose 4,6 dehydratase	5.6e-36	KRH41316	hypothetical protein	84.547	1.33e-122	37.12	29.27	UDP-glucose 4-epimerase GEPI48 isoform X2 [source:NCBI_IPG|accession:XP_020997966.1|species:Arachis duranensis]
Sfla_3G0320800	Chr3	210256183	210256452	+	270	1	XP_019447249.1	uncharacterized protein LOC109350470 [Lupinus angustifolius]	72.368	3.62e-30	84.27	56.82	KRH41313	hypothetical protein	72.059	1.39e-25	74.16	50.38	NA	NA	NA	NA	NA	NA	NA	NA	NA	NA	NA	NA	uncharacterized protein LOC109350470 [source:NCBI_IPG|accession:XP_019447249.1|species:Lupinus angustifolius]
Sfla_3G0320900	Chr3	210264238	210266639	+	1543	2	XP_027342764.1	putative RING-H2 finger protein ATL21A [Abrus precatorius]	68.974	2.14e-176	93.84	93.73	KRH60044	hypothetical protein	65.5	5.43e-171	95.07	94.06	IPR025287	Wall-associated receptor kinase, galacturonan-binding domain	GO:0030247	PF13947	Wall-associated receptor kinase galacturonan-binding	1.9e-11	KRH60044	hypothetical protein	77.717	6.22e-112	46.27	42.12	putative RING-H2 finger protein ATL21A [source:NCBI_IPG|accession:XP_027342764.1|species:Abrus precatorius]
Sfla_3G0321000	Chr3	210268862	210276000	+	2153	12	XP_027339779.1	uncharacterized protein LOC113853557 isoform X2 [Abrus precatorius]	79.216	0	91.51	99.65	KRH41315	hypothetical protein	75.084	0	91.51	99.65	NA	NA	NA	NA	NA	NA	KRH41315	hypothetical protein	85.759	0	74.92	90.68	uncharacterized protein LOC113853557 isoform X2 [source:NCBI_IPG|accession:XP_027339779.1|species:Abrus precatorius]
Sfla_3G0321100	Chr3	210314498	210318942	+	1556	9	XP_019422623.1	UDP-glucose 4-epimerase GEPI48 [Lupinus angustifolius]	91.667	0	99.14	99.14	KRH27832	hypothetical protein	87.644	0	99.14	89.43	IPR016040	NAD(P)-binding domain		PF16363	GDP-mannose 4,6 dehydratase	3.5e-67	KRH60045	hypothetical protein	86.331	0	71.21	70.33	UDP-glucose 4-epimerase GEPI48 [source:NCBI_IPG|accession:XP_019422623.1|species:Lupinus angustifolius]
Sfla_3G0321200	Chr3	210321564	210328285	+	2082	15	XP_019421954.1	dynamin-related protein 5A [Lupinus angustifolius]	89.836	0	99.83	99.84	KRH60047	hypothetical protein	88.689	0	99.83	99.84	IPR003130	Dynamin GTPase effector	GO:0003924|GO:0005525	PF02212	Dynamin GTPase effector domain	6.2e-22	KRH60047	hypothetical protein	91.841	0	75.74	66.75	dynamin-related protein 5A [source:NCBI_IPG|accession:XP_019421954.1|species:Lupinus angustifolius]
Sfla_3G0321300	Chr3	210329699	210332194	+	1299	3	XP_003530400.1	GDSL esterase/lipase At4g10955 [Glycine max]	91.837	0	99.71	99.71	KRH41322	hypothetical protein	91.837	0	99.71	99.71	IPR002921	Fungal lipase-like domain	GO:0006629	PF01764	Lipase (class 3)	2.8e-06	KRH41322	hypothetical protein	90.097	0	79.21	61.12	GDSL esterase/lipase At4g10955 [source:NCBI_IPG|accession:XP_003530400.1|species:Glycine max]
Sfla_3G0321400	Chr3	210464015	210473905	+	4673	15	XP_019446496.1	uncharacterized protein At4g10930 isoform X1 [Lupinus angustifolius]	80.57	0	99.85	99.85	KRH60055	hypothetical protein	75.112	0	99.32	99.77	IPR031736	Elongin A binding-protein 1		PF15870	ElonginA binding-protein 1	2e-06	KRH60057	hypothetical protein	85.8	0	59.7	53.11	Elongin A binding-protein 1 [source:InterPro|accession:IPR031736]
Sfla_3G0321500	Chr3	210477279	210487064	+	3072	15	XP_019423765.1	probable inactive ATP-dependent zinc metalloprotease FTSHI 1, chloroplastic [Lupinus angustifolius]	84.038	0	99.89	99.89	KRH41336	Probable inactive ATP-dependent zinc metalloprotease FTSHI 1, chloroplastic [Source:Projected from Arabidopsis thaliana (AT4G23940) UniProtKB/Swiss-Prot;Acc:O22993]	79.387	0	99.78	99.68	IPR003959	ATPase, AAA-type, core	GO:0005524	PF00004	ATPase family associated with various cellular activities (AAA)	1.4e-41	KRH41336	Probable inactive ATP-dependent zinc metalloprotease FTSHI 1, chloroplastic [Source:Projected from Arabidopsis thaliana (AT4G23940) UniProtKB/Swiss-Prot;Acc:O22993]	84.76	0	77.34	70.28	probable inactive ATP-dependent zinc metalloprotease FTSHI 1, chloroplastic [source:NCBI_IPG|accession:XP_019423765.1|species:Lupinus angustifolius]
Sfla_3G0321600	Chr3	210500968	210503497	+	1284	5	XP_027915214.1	uncharacterized protein LOC114174578 [Vigna unguiculata]	33.471	8.25e-34	44.73	92.64	KRH32981	hypothetical protein	35.185	3.06e-15	24.82	90.68	NA	NA	NA	NA	NA	NA	NA	NA	NA	NA	NA	NA	uncharacterized protein LOC114174578 [source:NCBI_IPG|accession:XP_027915214.1|species:Vigna unguiculata]
Sfla_3G0321700	Chr3	210506344	210510468	+	1711	3	XP_028774740.1	F-box protein SKIP8 [Prosopis alba]	72.812	3.25e-170	99.67	99.69	KRH60059	hypothetical protein	75.932	1.15e-164	96.05	98.25	IPR037401	SnoaL-like domain		PF13474	SnoaL-like domain	1.6e-26	KRH41339	hypothetical protein	87.902	0	52.31	54.27	F-box protein SKIP8 [source:NCBI_IPG|accession:XP_028774740.1|species:Prosopis alba]
Sfla_3G0321800	Chr3	210510797	210512215	+	836	3	XP_020234845.1	uncharacterized protein LOC109814746 [Cajanus cajan]	72.561	1.62e-65	98.7	98.77	KRH60061	hypothetical protein	66.667	1.28e-53	90.91	89.16	NA	NA	NA	NA	NA	NA	KRH60061	hypothetical protein	83.23	2.1e-74	36.96	14.87	uncharacterized protein LOC109814746 [source:NCBI_IPG|accession:XP_020234845.1|species:Cajanus cajan]
Sfla_3G0321900	Chr3	210515626	210520885	+	1952	4	XP_004515583.1	FBD-associated F-box protein At4g10400-like [Cicer arietinum]	53.994	2.26e-115	95.16	78.17	KRH21848	hypothetical protein	45.479	3.37e-89	98.39	80.09	IPR001810	F-box domain	GO:0005515	PF00646	F-box domain	3.3e-05	NA	NA	NA	NA	NA	NA	FBD-associated F-box protein At4g10400-like [source:NCBI_IPG|accession:XP_004515583.1|species:Cicer arietinum]
Sfla_3G0322000	Chr3	210529092	210530719	+	1402	2	NA	NA	NA	NA	NA	NA	NA	NA	NA	NA	NA	NA	NA	NA	NA	NA	NA	NA	NA	NA	NA	NA	NA	NA	hypothetical protein
Sfla_3G0322100	Chr3	210787154	210788058	+	376	3	NA	NA	NA	NA	NA	NA	NA	NA	NA	NA	NA	NA	NA	NA	NA	NA	NA	NA	NA	NA	NA	NA	NA	NA	hypothetical protein
Sfla_3G0322200	Chr3	210790173	210793039	+	1970	6	XP_019450208.1	GABA transporter 1-like [Lupinus angustifolius]	71.795	7.66e-30	87.06	18.12	KRG92058	hypothetical protein	60.563	1.05e-26	82.35	15.12	NA	NA	NA	NA	NA	NA	KRH17366	hypothetical protein	93.233	1.88e-48	6.7	5.32	GABA transporter 1-like [source:NCBI_IPG|accession:XP_019450208.1|species:Lupinus angustifolius]
Sfla_3G0322300	Chr3	211323461	211324205	+	336	3	XP_028753535.1	myosin-17-like [Prosopis alba]	75.728	2.93e-44	85.59	6.67	KRH19248	hypothetical protein	74.757	1.14e-43	85.59	6.67	IPR001609	Myosin head, motor domain	GO:0003774|GO:0005524|GO:0016459	PF00063	Myosin head (motor domain)	1.1e-27	KRH19248	hypothetical protein	84.385	3.74e-73	83.04	5.35	myosin-17-like [source:NCBI_IPG|accession:XP_028753535.1|species:Prosopis alba]
Sfla_3G0322400	Chr3	211360180	211361001	+	711	2	XP_019419355.1	uncharacterized protein LOC109329915 [Lupinus angustifolius]	72.289	6.34e-32	98.73	7.41	KRG98027	hypothetical protein	51.899	5.97e-18	98.73	5.17	NA	NA	NA	NA	NA	NA	NA	NA	NA	NA	NA	NA	uncharacterized protein LOC109329915 [source:NCBI_IPG|accession:XP_019419355.1|species:Lupinus angustifolius]
Sfla_3G0322500	Chr3	211440368	211442290	+	690	5	XP_019418569.1	protein EMSY-LIKE 1-like [Lupinus angustifolius]	56.164	2.47e-77	94.32	55.47	KRH38126	hypothetical protein	57.353	3.55e-70	82.1	60.96	IPR005491	ENT domain		PF03735	ENT domain	5.7e-24	KRH38125	hypothetical protein	81.295	2.95e-57	40.14	7.87	protein EMSY-LIKE 1-like [source:NCBI_IPG|accession:XP_019418569.1|species:Lupinus angustifolius]
Sfla_3G0322600	Chr3	211495046	211500691	+	1809	4	XP_029126074.1	protein FAR1-RELATED SEQUENCE 5-like [Cajanus cajan]	58.575	5.13e-158	62.79	40.17	KRH33417	hypothetical protein	38.338	6.89e-74	61.79	47.04	IPR018289	MULE transposase domain		PF10551	MULE transposase domain	3.3e-31	NA	NA	NA	NA	NA	NA	MULE transposase domain [source:InterPro|accession:IPR018289]
Sfla_3G0322700	Chr3	211500879	211504749	+	495	2	XP_029126074.1	protein FAR1-RELATED SEQUENCE 5-like [Cajanus cajan]	57.303	5.74e-28	53.66	9.35	KRH62960	hypothetical protein	43.678	2.79e-19	52.44	57.72	IPR004330	FAR1 DNA binding domain		PF03101	FAR1 DNA-binding domain	1.2e-10	NA	NA	NA	NA	NA	NA	FAR1 DNA binding domain [source:InterPro|accession:IPR004330]
Sfla_3G0322800	Chr3	211504828	211505178	+	351	1	XP_029129966.1	protein FAR1-RELATED SEQUENCE 5-like [Cajanus cajan]	65.179	1.58e-49	95.69	35.13	KRH62695	hypothetical protein	38.793	4.18e-20	99.14	20.58	NA	NA	NA	NA	NA	NA	NA	NA	NA	NA	NA	NA	protein FAR1-RELATED SEQUENCE 5-like [source:NCBI_IPG|accession:XP_029129966.1|species:Cajanus cajan]
Sfla_3G0322900	Chr3	211505317	211509662	+	975	2	XP_029126074.1	protein FAR1-RELATED SEQUENCE 5-like [Cajanus cajan]	60.324	2.11e-104	75.93	26.14	KRH74119	hypothetical protein	35.2	2.69e-34	76.23	31.83	IPR018289	MULE transposase domain		PF10551	MULE transposase domain	4.9e-09	NA	NA	NA	NA	NA	NA	MULE transposase domain [source:InterPro|accession:IPR018289]
Sfla_3G0323000	Chr3	211726160	211728722	+	700	4	XP_019415314.1	uncharacterized protein LOC109326887 [Lupinus angustifolius]	75	1.09e-07	27.55	9.6	KRG97630	hypothetical protein	71.875	1.03e-07	27.55	9.6	NA	NA	NA	NA	NA	NA	KRH32820	hypothetical protein	92.857	4.04e-26	11.71	9.16	hypothetical protein
Sfla_3G0323100	Chr3	211733780	211736185	+	984	8	XP_027360502.1	tyrosine--tRNA ligase 1, cytoplasmic isoform X2 [Abrus precatorius]	72.08	0	98.47	92.8	KRH28633	hypothetical protein	72.08	2.49e-179	98.47	91.58	IPR002305	Aminoacyl-tRNA synthetase, class Ic	GO:0000166|GO:0004812|GO:0005524|GO:0006418	PF00579	tRNA synthetases class I (W and Y)	1.1e-10	KRH76833	hypothetical protein	81.5	1.78e-130	58.13	38.67	tyrosine--tRNA ligase 1, cytoplasmic isoform X2 [source:NCBI_IPG|accession:XP_027360502.1|species:Abrus precatorius]
Sfla_3G0323200	Chr3	211803007	211804260	+	468	3	NA	NA	NA	NA	NA	NA	NA	NA	NA	NA	NA	NA	NA	NA	NA	NA	NA	NA	NA	NA	NA	NA	NA	NA	hypothetical protein
Sfla_3G0323300	Chr3	211808019	211820750	+	1309	9	XP_020223841.1	transcription initiation factor IIA large subunit [Cajanus cajan]	87.037	9.07e-28	62.35	13.66	KRH29745	hypothetical protein	90.385	2.89e-28	60	13.01	IPR004855	Transcription factor IIA, alpha/beta subunit	GO:0005672|GO:0006367	PF03153	Transcription factor IIA, alpha/beta subunit	3.6e-22	KRH23109	hypothetical protein	89.744	3.37e-64	14.82	10.59	Transcription factor IIA, alpha/beta subunit [source:InterPro|accession:IPR004855]
Sfla_3G0323400	Chr3	211867545	211874098	+	4573	6	NA	NA	NA	NA	NA	NA	NA	NA	NA	NA	NA	NA	NA	NA	NA	NA	NA	NA	KRH34343	hypothetical protein	81.043	8.98e-85	9.05	53.33	hypothetical protein
Sfla_3G0323500	Chr3	211879024	211881767	+	1248	10	XP_027360502.1	tyrosine--tRNA ligase 1, cytoplasmic isoform X2 [Abrus precatorius]	78.212	0	85.78	94.4	KRH28633	hypothetical protein	78.056	0	85.78	93.95	IPR002305	Aminoacyl-tRNA synthetase, class Ic	GO:0000166|GO:0004812|GO:0005524|GO:0006418	PF00579	tRNA synthetases class I (W and Y)	3.7e-51	KRH76833	hypothetical protein	84.548	0	82.05	65.91	tyrosine--tRNA ligase 1, cytoplasmic isoform X2 [source:NCBI_IPG|accession:XP_027360502.1|species:Abrus precatorius]
Sfla_3G0323600	Chr3	211905397	211906317	+	402	2	NA	NA	NA	NA	NA	NA	NA	NA	NA	NA	NA	NA	NA	NA	NA	NA	NA	NA	NA	NA	NA	NA	NA	NA	hypothetical protein
Sfla_3G0323700	Chr3	211910101	211913800	+	1312	9	XP_020223841.1	transcription initiation factor IIA large subunit [Cajanus cajan]	88.889	7.35e-29	62.35	13.66	KRH29745	hypothetical protein	92.308	2.36e-29	60	13.01	IPR004855	Transcription factor IIA, alpha/beta subunit	GO:0005672|GO:0006367	PF03153	Transcription factor IIA, alpha/beta subunit	3.3e-22	KRH23109	hypothetical protein	90.256	7.27e-66	14.79	10.59	Transcription factor IIA, alpha/beta subunit [source:InterPro|accession:IPR004855]
Sfla_3G0323800	Chr3	211959788	211962531	+	1245	10	XP_027360502.1	tyrosine--tRNA ligase 1, cytoplasmic isoform X2 [Abrus precatorius]	76.816	0	85.99	94.4	KRH28633	hypothetical protein	77.222	0	85.99	93.95	IPR002305	Aminoacyl-tRNA synthetase, class Ic	GO:0000166|GO:0004812|GO:0005524|GO:0006418	PF00579	tRNA synthetases class I (W and Y)	7.8e-51	KRH76833	hypothetical protein	83.965	0	82.25	65.91	tyrosine--tRNA ligase 1, cytoplasmic isoform X2 [source:NCBI_IPG|accession:XP_027360502.1|species:Abrus precatorius]
Sfla_3G0323900	Chr3	212038109	212039092	+	477	3	XP_027360503.1	tyrosine--tRNA ligase 1, cytoplasmic isoform X3 [Abrus precatorius]	50.51	4.66e-58	89.87	52.02	KRH76834	hypothetical protein	53.846	4.64e-58	82.28	55.94	IPR002305	Aminoacyl-tRNA synthetase, class Ic	GO:0000166|GO:0004812|GO:0005524|GO:0006418	PF00579	tRNA synthetases class I (W and Y)	3.1e-09	NA	NA	NA	NA	NA	NA	tyrosine--tRNA ligase 1, cytoplasmic isoform X3 [source:NCBI_IPG|accession:XP_027360503.1|species:Abrus precatorius]
Sfla_3G0324000	Chr3	212039689	212040563	+	342	4	XP_020217028.1	tyrosine--tRNA ligase 1, cytoplasmic [Cajanus cajan]	79.646	5.51e-56	99.12	29.4	KRH76833	hypothetical protein	76.106	2.47e-54	99.12	36.48	IPR002305	Aminoacyl-tRNA synthetase, class Ic	GO:0000166|GO:0004812|GO:0005524|GO:0006418	PF00579	tRNA synthetases class I (W and Y)	1.2e-06	KRH76833	hypothetical protein	86.018	1.71e-96	95.91	21.17	tyrosine--tRNA ligase 1, cytoplasmic [source:NCBI_IPG|accession:XP_020217028.1|species:Cajanus cajan]
Sfla_3G0324100	Chr3	212131987	212133192	+	573	2	XP_025704003.1	uncharacterized protein LOC112805896 [Arachis hypogaea]	40.341	3.89e-29	91.05	35.51	KRH71757	hypothetical protein	35.912	6.68e-28	93.68	60.55	NA	NA	NA	NA	NA	NA	NA	NA	NA	NA	NA	NA	uncharacterized protein LOC112805896 [source:NCBI_IPG|accession:XP_025704003.1|species:Arachis hypogaea]
Sfla_3G0324200	Chr3	212157496	212158710	+	582	2	XP_025704003.1	uncharacterized protein LOC112805896 [Arachis hypogaea]	41.341	1.57e-29	91.19	35.51	KRH71757	hypothetical protein	36.413	5.66e-29	93.78	60.55	NA	NA	NA	NA	NA	NA	NA	NA	NA	NA	NA	NA	uncharacterized protein LOC112805896 [source:NCBI_IPG|accession:XP_025704003.1|species:Arachis hypogaea]
Sfla_3G0324300	Chr3	212204732	212207559	+	347	3	NA	NA	NA	NA	NA	NA	NA	NA	NA	NA	NA	NA	NA	NA	NA	NA	NA	NA	NA	NA	NA	NA	NA	NA	hypothetical protein
Sfla_3G0324400	Chr3	212477302	212478193	+	210	2	NP_001238275.2	transcriptional coactivator PC4/P15 protein KELP-like protein [Glycine max]	84.906	3.43e-26	75.36	31.33	KRH60062	hypothetical protein	84.906	4.71e-27	75.36	31.33	IPR014876	DEK, C-terminal		PF08766	DEK C terminal domain	5.2e-14	NA	NA	NA	NA	NA	NA	DEK, C-terminal [source:InterPro|accession:IPR014876]
Sfla_3G0324500	Chr3	212587057	212590625	+	1999	8	XP_019424403.1	3-oxoacyl-[acyl-carrier-protein] synthase I, chloroplastic-like [Lupinus angustifolius]	89.613	0	99.39	99.19	KRH41347	hypothetical protein	88.821	0	99.39	99.39	IPR014030	Beta-ketoacyl synthase, N-terminal		PF00109	Beta-ketoacyl synthase, N-terminal domain	3.2e-55	KRH41347	hypothetical protein	88.926	0	74.44	77.11	3-oxoacyl-[acyl-carrier-protein] synthase I, chloroplastic-like [source:NCBI_IPG|accession:XP_019424403.1|species:Lupinus angustifolius]
Sfla_3G0324600	Chr3	212600508	212601170	+	493	2	XP_027363021.1	uncharacterized protein LOC113870769 [Abrus precatorius]	53.571	3.24e-17	55	10.91	NA	NA	NA	NA	NA	NA	IPR004332	Transposase, MuDR, plant		PF03108	MuDR family transposase	1e-10	NA	NA	NA	NA	NA	NA	Transposase, MuDR, plant [source:InterPro|accession:IPR004332]
Sfla_3G0324700	Chr3	212656271	212656855	+	489	2	XP_020211795.1	uncharacterized protein LOC109796538 [Cajanus cajan]	53.175	2.2e-42	99.2	78.62	KRG89157	hypothetical protein	48.421	7.01e-21	74.4	36.72	NA	NA	NA	NA	NA	NA	NA	NA	NA	NA	NA	NA	uncharacterized protein LOC109796538 [source:NCBI_IPG|accession:XP_020211795.1|species:Cajanus cajan]
Sfla_3G0324800	Chr3	212869229	212872991	+	2331	9	XP_027343946.1	luminal-binding protein 5 isoform X1 [Abrus precatorius]	96.154	0	99.85	99.85	KRH41370	hypothetical protein	95.414	0	99.85	99.85	IPR013126	Heat shock protein 70 family		PF00012	Hsp70 protein	7.6e-264	KRH41372	hypothetical protein	92.308	0	83.96	78	luminal-binding protein 5 isoform X1 [source:NCBI_IPG|accession:XP_027343946.1|species:Abrus precatorius]
Sfla_3G0324900	Chr3	212915482	212918673	+	2552	7	XP_004503582.1	luminal-binding protein [Cicer arietinum]	93.103	0	99.82	82.31	KRH41370	hypothetical protein	93.818	0	99.82	82.31	IPR013126	Heat shock protein 70 family		PF00012	Hsp70 protein	1.2e-211	KRH41372	hypothetical protein	91.238	0	76.68	78	luminal-binding protein [source:NCBI_IPG|accession:XP_004503582.1|species:Cicer arietinum]
Sfla_3G0325000	Chr3	212954824	212957172	+	1512	7	XP_019423478.1	luminal-binding protein 5-like isoform X3 [Lupinus angustifolius]	75.442	0	98.81	87.5	KRH60086	hypothetical protein	95.714	0	55.47	41.32	IPR013126	Heat shock protein 70 family		PF00012	Hsp70 protein	7.3e-107	KRH41372	hypothetical protein	92.171	0	55.62	33.16	luminal-binding protein 5-like isoform X3 [source:NCBI_IPG|accession:XP_019423478.1|species:Lupinus angustifolius]
Sfla_3G0325100	Chr3	212957189	212958339	+	282	2	XP_004503582.1	luminal-binding protein [Cicer arietinum]	92.063	1.08e-29	65.59	9.15	KRH41370	hypothetical protein	91.935	1.51e-19	65.59	9.15	NA	NA	NA	NA	NA	NA	NA	NA	NA	NA	NA	NA	hypothetical protein
Sfla_3G0325200	Chr3	213011060	213013033	+	929	4	XP_019447243.1	mediator of RNA polymerase II transcription subunit 37f-like [Lupinus angustifolius]	93.893	7.4e-180	98.12	87.88	KRH60085	hypothetical protein	94.656	4.6e-177	98.12	45	IPR013126	Heat shock protein 70 family		PF00012	Hsp70 protein	1.1e-110	KRH41370	hypothetical protein	90.238	0	85.79	34.64	mediator of RNA polymerase II transcription subunit 37f-like [source:NCBI_IPG|accession:XP_019447243.1|species:Lupinus angustifolius]
Sfla_3G0325300	Chr3	213013101	213016243	+	1423	6	XP_027343946.1	luminal-binding protein 5 isoform X1 [Abrus precatorius]	89.487	0	97.93	61.17	KRH41370	hypothetical protein	88.264	0	97.93	61.17	IPR013126	Heat shock protein 70 family		PF00012	Hsp70 protein	2.7e-91	KRH41372	hypothetical protein	91.657	0	61.98	35.15	luminal-binding protein 5 isoform X1 [source:NCBI_IPG|accession:XP_027343946.1|species:Abrus precatorius]
Sfla_3G0325400	Chr3	213047813	213057039	+	2217	8	XP_004503582.1	luminal-binding protein [Cicer arietinum]	87.072	0	98.7	95.95	KRH41370	hypothetical protein	87.676	0	98.7	95.95	IPR013126	Heat shock protein 70 family		PF00012	Hsp70 protein	2e-186	KRH60091	hypothetical protein	91.9	0	59.45	51.24	luminal-binding protein [source:NCBI_IPG|accession:XP_004503582.1|species:Cicer arietinum]
Sfla_3G0325500	Chr3	213112014	213115205	+	2342	7	XP_019423478.1	luminal-binding protein 5-like isoform X3 [Lupinus angustifolius]	77.404	0	98.16	64.84	KRH60085	hypothetical protein	91.453	1.07e-147	61.32	40.17	IPR004753	Cell shape determining protein MreB	GO:0000902	PF06723	MreB/Mbl protein	5.3e-09	KRH41372	hypothetical protein	90.223	0	43.64	40.73	luminal-binding protein 5-like isoform X3 [source:NCBI_IPG|accession:XP_019423478.1|species:Lupinus angustifolius]
Sfla_3G0325600	Chr3	213130487	213137297	+	1826	3	XP_027341085.1	serine/threonine-protein kinase STY13-like [Abrus precatorius]	95.913	0	99.76	99.76	KRH41382	hypothetical protein	94.952	0	99.76	99.76	IPR001245	Serine-threonine/tyrosine-protein kinase, catalytic domain	GO:0004672|GO:0006468	PF07714	Protein tyrosine kinase	3.3e-65	KRH41381	hypothetical protein	89.764	0	89.1	59.49	serine/threonine-protein kinase STY13-like [source:NCBI_IPG|accession:XP_027341085.1|species:Abrus precatorius]
Sfla_3G0325700	Chr3	213139883	213140507	+	288	3	NA	NA	NA	NA	NA	NA	NA	NA	NA	NA	NA	NA	NA	NA	NA	NA	NA	NA	NA	NA	NA	NA	NA	NA	hypothetical protein
Sfla_3G0325800	Chr3	213140602	213144805	+	2446	7	XP_027339985.1	WD repeat-containing protein 44-like [Abrus precatorius]	82.108	0	99.58	99.86	KRH41378	hypothetical protein	80.552	0	99.45	99.72	IPR001680	WD40 repeat	GO:0005515	PF00400	WD domain, G-beta repeat	5.5e-06	KRH41378	hypothetical protein	83.926	0	99.84	77.44	WD repeat-containing protein 44-like [source:NCBI_IPG|accession:XP_027339985.1|species:Abrus precatorius]
Sfla_3G0325900	Chr3	213268341	213269198	+	488	3	XP_020211795.1	uncharacterized protein LOC109796538 [Cajanus cajan]	55.906	1.76e-43	84.35	79.25	KRG89157	hypothetical protein	45.545	5.85e-19	62.59	36.72	NA	NA	NA	NA	NA	NA	NA	NA	NA	NA	NA	NA	uncharacterized protein LOC109796538 [source:NCBI_IPG|accession:XP_020211795.1|species:Cajanus cajan]
Sfla_3G0326000	Chr3	213496996	213507060	+	600	6	XP_019438105.1	epidermal growth factor receptor substrate 15-like isoform X2 [Lupinus angustifolius]	94.737	8.33e-28	38.62	5.35	KRH60909	hypothetical protein	91.228	2.15e-27	38.62	5.27	NA	NA	NA	NA	NA	NA	KRH51589	hypothetical protein	92.982	4.2e-65	28.33	4.16	hypothetical protein
Sfla_3G0326100	Chr3	213660624	213664613	+	1623	2	XP_019451778.1	uncharacterized protein LOC109353873 [Lupinus angustifolius]	53.571	1.52e-98	50.56	55.39	KRH54657	hypothetical protein	43.223	1e-70	50.37	90.33	IPR025836	Zinc knuckle CX2CX4HX4C		PF14392	Zinc knuckle	1.2e-07	NA	NA	NA	NA	NA	NA	Zinc knuckle CX2CX4HX4C [source:InterPro|accession:IPR025836]
Sfla_3G0326200	Chr3	213689232	213690174	+	681	3	XP_027933070.1	separase [Vigna unguiculata]	47.015	1.33e-60	94.25	12.08	KRH10453	hypothetical protein	46.992	2.46e-59	92.92	11.95				PF03568	Peptidase family C50	1.7e-24	NA	NA	NA	NA	NA	NA	separase [source:NCBI_IPG|accession:XP_027933070.1|species:Vigna unguiculata]
Sfla_3G0326300	Chr3	214506334	214509125	+	1581	8	XP_027343946.1	luminal-binding protein 5 isoform X1 [Abrus precatorius]	92.395	0	99.81	77.96	KRH41370	hypothetical protein	92.395	0	99.81	77.96	IPR013126	Heat shock protein 70 family		PF00012	Hsp70 protein	4.1e-211	KRH60091	hypothetical protein	91.704	0	99.68	60.64	luminal-binding protein 5 isoform X1 [source:NCBI_IPG|accession:XP_027343946.1|species:Abrus precatorius]
Sfla_3G0326400	Chr3	214511688	214515456	+	1586	7	XP_027343945.1	glutamine-dependent NAD(+) synthetase [Abrus precatorius]	92.593	0	99.51	55.27	KRH41371	hypothetical protein	89.877	0	99.51	55.27	IPR003010	Carbon-nitrogen hydrolase	GO:0006807|GO:0016810	PF00795	Carbon-nitrogen hydrolase	4.2e-26	KRH60087	hypothetical protein	88.606	0	79	57.06	glutamine-dependent NAD(+) synthetase [source:NCBI_IPG|accession:XP_027343945.1|species:Abrus precatorius]
Sfla_3G0326500	Chr3	214849415	214850658	+	718	4	XP_019423478.1	luminal-binding protein 5-like isoform X3 [Lupinus angustifolius]	68.584	9.18e-93	89.23	35.16	KRH60085	hypothetical protein	61.628	1.01e-93	91.28	44.31	IPR013126	Heat shock protein 70 family		PF00012	Hsp70 protein	3.6e-15	KRH60091	hypothetical protein	89.674	1.66e-129	50.84	14.14	luminal-binding protein 5-like isoform X3 [source:NCBI_IPG|accession:XP_019423478.1|species:Lupinus angustifolius]
Sfla_3G0326600	Chr3	214854779	214864608	+	2068	13	XP_027343945.1	glutamine-dependent NAD(+) synthetase [Abrus precatorius]	69.764	0	95.32	79.48	KRH60087	hypothetical protein	68.661	0	95.32	79.48	IPR003010	Carbon-nitrogen hydrolase	GO:0006807|GO:0016810	PF00795	Carbon-nitrogen hydrolase	2.4e-09	KRH41371	hypothetical protein	90.315	2.2e-152	19.92	15.1	glutamine-dependent NAD(+) synthetase [source:NCBI_IPG|accession:XP_027343945.1|species:Abrus precatorius]
Sfla_3G0326700	Chr3	214872771	214875070	+	282	3	XP_028774677.1	glutamine-dependent NAD(+) synthetase-like [Prosopis alba]	100	1.56e-61	98.88	12.01	KRH41371	hypothetical protein	100	2.82e-62	98.88	12.04	NA	NA	NA	NA	NA	NA	KRH41371	hypothetical protein	94.776	4.88e-116	94.68	9.78	glutamine-dependent NAD(+) synthetase-like [source:NCBI_IPG|accession:XP_028774677.1|species:Prosopis alba]
Sfla_3G0326800	Chr3	214894316	214896341	+	771	6	XP_020239543.1	trehalase [Cajanus cajan]	70.707	7.51e-86	95.68	34.99	KRH60093	Trehalase [Source:Projected from Arabidopsis thaliana (AT4G24040) UniProtKB/Swiss-Prot;Acc:Q9SU50]	68.182	1.89e-82	95.68	35.37	IPR001661	Glycoside hydrolase, family 37	GO:0004555|GO:0005991	PF01204	Trehalase	1.2e-33	KRH60093	Trehalase [Source:Projected from Arabidopsis thaliana (AT4G24040) UniProtKB/Swiss-Prot;Acc:Q9SU50]	82.292	4.12e-81	45.91	16	trehalase [source:NCBI_IPG|accession:XP_020239543.1|species:Cajanus cajan]
Sfla_3G0326900	Chr3	214917162	214920950	+	1604	7	XP_027343945.1	glutamine-dependent NAD(+) synthetase [Abrus precatorius]	93.839	0	99.53	57.59	KRH41371	hypothetical protein	91.469	0	99.53	57.59	IPR022310	NAD/GMP synthase		PF02540	NAD synthase	7.6e-05	KRH41371	hypothetical protein	89.117	0	78.99	46.43	glutamine-dependent NAD(+) synthetase [source:NCBI_IPG|accession:XP_027343945.1|species:Abrus precatorius]
Sfla_3G0327000	Chr3	215102588	215105911	+	1888	10	XP_016189365.1	luminal-binding protein isoform X2 [Arachis ipaensis]	86.854	0	97.66	95.51	KRH41370	hypothetical protein	86.698	0	97.66	95.65	IPR013126	Heat shock protein 70 family		PF00012	Hsp70 protein	1.5e-80	KRH60091	hypothetical protein	93.02	0	43.96	32.25	luminal-binding protein isoform X2 [source:NCBI_IPG|accession:XP_016189365.1|species:Arachis ipaensis]
Sfla_3G0327100	Chr3	215108000	215117538	+	2696	14	XP_019424212.1	glutamine-dependent NAD(+) synthetase-like [Lupinus angustifolius]	90.489	0	99.87	99.86	KRH60087	hypothetical protein	89.578	0	99.87	99.86	IPR022310	NAD/GMP synthase		PF02540	NAD synthase	1.8e-20	KRH60087	hypothetical protein	89.354	0	52.19	64.07	glutamine-dependent NAD(+) synthetase-like [source:NCBI_IPG|accession:XP_019424212.1|species:Lupinus angustifolius]
Sfla_3G0327200	Chr3	215147888	215157823	+	588	4	XP_006580504.1	glutamine-dependent NAD(+) synthetase-like isoform X3 [Glycine max]	80.226	2.42e-90	90.26	26.53	KRH60089	hypothetical protein	80.226	3.32e-91	90.26	26.53	NA	NA	NA	NA	NA	NA	KRH41371	hypothetical protein	90.415	2.31e-112	53.06	11.21	glutamine-dependent NAD(+) synthetase-like isoform X3 [source:NCBI_IPG|accession:XP_006580504.1|species:Glycine max]
Sfla_3G0327300	Chr3	215159635	215160666	+	492	5	XP_006580504.1	glutamine-dependent NAD(+) synthetase-like isoform X3 [Glycine max]	65.06	3.48e-56	85.28	23.05	KRH60089	hypothetical protein	65.06	4.77e-57	85.28	23.05	NA	NA	NA	NA	NA	NA	KRH41371	hypothetical protein	95.349	7.49e-52	26.02	4.69	glutamine-dependent NAD(+) synthetase-like isoform X3 [source:NCBI_IPG|accession:XP_006580504.1|species:Glycine max]
Sfla_3G0327400	Chr3	215191696	215195994	+	1011	8	XP_006580504.1	glutamine-dependent NAD(+) synthetase-like isoform X3 [Glycine max]	80.992	0	99.7	55.72	KRH60089	hypothetical protein	80.992	0	99.7	55.72	IPR022310	NAD/GMP synthase		PF02540	NAD synthase	6.6e-07	KRH60089	hypothetical protein	92.09	0	66.17	26.1	glutamine-dependent NAD(+) synthetase-like isoform X3 [source:NCBI_IPG|accession:XP_006580504.1|species:Glycine max]
Sfla_3G0327500	Chr3	215223850	215226858	+	717	4	XP_006580504.1	glutamine-dependent NAD(+) synthetase-like isoform X3 [Glycine max]	70.667	6.68e-57	62.61	22.89	KRH60089	hypothetical protein	70.667	9.17e-58	62.61	22.89	NA	NA	NA	NA	NA	NA	KRH41371	hypothetical protein	95.882	8.33e-73	23.57	6.19	hypothetical protein
Sfla_3G0327600	Chr3	215341514	215344855	+	1935	9	XP_003530453.1	luminal-binding protein 5 [Glycine max]	87.771	0	92.55	96.7	KRH41370	hypothetical protein	87.771	0	92.55	96.7	IPR013126	Heat shock protein 70 family		PF00012	Hsp70 protein	3.3e-146	KRH60091	hypothetical protein	93.852	0	50.39	37.88	luminal-binding protein 5 [source:NCBI_IPG|accession:XP_003530453.1|species:Glycine max]
Sfla_3G0327700	Chr3	215358478	215364179	+	2162	11	XP_019446474.1	trehalase isoform X1 [Lupinus angustifolius]	83.547	0	94.46	93.81	KRH60094	Trehalase [Source:Projected from Arabidopsis thaliana (AT4G24040) UniProtKB/Swiss-Prot;Acc:Q9SU50]	79.012	0	97.92	97.24	IPR001661	Glycoside hydrolase, family 37	GO:0004555|GO:0005991	PF01204	Trehalase	1.8e-163	KRH60093	Trehalase [Source:Projected from Arabidopsis thaliana (AT4G24040) UniProtKB/Swiss-Prot;Acc:Q9SU50]	86.176	0	77.15	69.8	trehalase isoform X1 [source:NCBI_IPG|accession:XP_019446474.1|species:Lupinus angustifolius]
Sfla_3G0327800	Chr3	215379285	215384206	+	1334	6	XP_019415466.1	serine/threonine protein phosphatase 2A 57 kDa regulatory subunit B' iota isoform-like isoform X2 [Lupinus angustifolius]	63.47	3.13e-81	50.25	50.83	KRH61853	hypothetical protein	61.778	9.81e-81	50.99	45.16	IPR001661	Glycoside hydrolase, family 37	GO:0004555|GO:0005991	PF01204	Trehalase	1.6e-34	KRH16045	hypothetical protein	90	1.12e-133	27.66	13.66	Glycoside hydrolase, family 37 [source:InterPro|accession:IPR001661]
Sfla_3G0327900	Chr3	215398121	215399783	+	649	2	XP_027342331.1	trehalase [Abrus precatorius]	78	3.92e-19	72.06	8.88	KRH60093	Trehalase [Source:Projected from Arabidopsis thaliana (AT4G24040) UniProtKB/Swiss-Prot;Acc:Q9SU50]	68	7.35e-17	72.06	8.8	IPR001661	Glycoside hydrolase, family 37	GO:0004555|GO:0005991	PF01204	Trehalase	1.1e-15	NA	NA	NA	NA	NA	NA	Glycoside hydrolase, family 37 [source:InterPro|accession:IPR001661]
Sfla_3G0328000	Chr3	215426970	215429884	+	921	5	NP_001238042.2	trehalase 1 isoform 1 [Glycine max]	75.46	1.04e-82	94.74	28.9	KRH60093	Trehalase [Source:Projected from Arabidopsis thaliana (AT4G24040) UniProtKB/Swiss-Prot;Acc:Q9SU50]	75.46	1.43e-83	94.74	28.9	IPR001661	Glycoside hydrolase, family 37	GO:0004555|GO:0005991	PF01204	Trehalase	5.9e-39	KRH60093	Trehalase [Source:Projected from Arabidopsis thaliana (AT4G24040) UniProtKB/Swiss-Prot;Acc:Q9SU50]	87.814	7.3e-169	55.59	21.38	trehalase 1 isoform 1 [source:NCBI_IPG|accession:NP_001238042.2|species:Glycine max]
Sfla_3G0328100	Chr3	215494225	215499953	+	1931	6	XP_027343478.1	probable serine/threonine-protein kinase PBL17 [Abrus precatorius]	88.802	0	97.4	98.96	KRH60107	hypothetical protein	87.206	0	97.66	99.21	IPR001245	Serine-threonine/tyrosine-protein kinase, catalytic domain	GO:0004672|GO:0006468	PF07714	Protein tyrosine kinase	6.1e-48	KRH60108	hypothetical protein	86.734	0	66.13	59.93	probable serine/threonine-protein kinase PBL17 [source:NCBI_IPG|accession:XP_027343478.1|species:Abrus precatorius]
Sfla_3G0328200	Chr3	215522980	215530590	+	1855	8	XP_020215465.1	uncharacterized protein LOC109799346 [Cajanus cajan]	84.048	0	88.79	94.77	KRH41396	hypothetical protein	81.585	0	90.73	95.27	IPR020097	Pseudouridine synthase I, TruA, alpha/beta domain	GO:0001522|GO:0003723|GO:0009451|GO:0009982	PF01416	tRNA pseudouridine synthase	7.1e-07	KRH41396	hypothetical protein	88.861	0	63.83	66.72	Pseudouridine synthase I, TruA, alpha/beta domain [source:InterPro|accession:IPR020097]
Sfla_3G0328300	Chr3	215539675	215541336	+	1113	2	XP_019420419.1	pollen receptor-like kinase 2 [Lupinus angustifolius]	82.62	0	98.38	55.64	KRH60112	hypothetical protein	84.594	0	95.95	56.17	IPR000719	Protein kinase domain	GO:0004672|GO:0005524|GO:0006468	PF00069	Protein kinase domain	2.8e-28	KRH60112	hypothetical protein	86.406	0	95.69	44.79	pollen receptor-like kinase 2 [source:NCBI_IPG|accession:XP_019420419.1|species:Lupinus angustifolius]
Sfla_3G0328400	Chr3	215544179	215549229	+	2391	10	XP_012572122.2	LOW QUALITY PROTEIN: U-box domain-containing protein 35 [Cicer arietinum]	79.876	0	99.87	99.88	KRH60113	hypothetical protein	81.875	0	99.87	99.87	IPR006016	UspA	GO:0006950	PF00582	Universal stress protein family	7.6e-05	KRH60113	hypothetical protein	84.932	0	99.96	82.06	LOW QUALITY PROTEIN: U-box domain-containing protein 35 [source:NCBI_IPG|accession:XP_012572122.2|species:Cicer arietinum]
Sfla_3G0328500	Chr3	215628867	215638213	+	3252	16	XP_027339872.1	homeobox-DDT domain protein RLT3 isoform X1 [Abrus precatorius]	80.207	0	99.61	96.77	KRH41406	hypothetical protein	77.213	0	99.61	96.67	IPR028942	WHIM1 domain		PF15612	WSTF, HB1, Itc1p, MBD9 motif 1	6.1e-08	KRH60120	hypothetical protein	88.16	0	82.01	62.35	homeobox-DDT domain protein RLT3 isoform X1 [source:NCBI_IPG|accession:XP_027339872.1|species:Abrus precatorius]
Sfla_3G0328600	Chr3	215644120	215644551	+	432	1	XP_029130149.1	uncharacterized protein LOC109813044 isoform X2 [Cajanus cajan]	70.213	1.57e-71	97.9	41.18	NA	NA	NA	NA	NA	NA	NA	NA	NA	NA	NA	NA	NA	NA	NA	NA	NA	NA	uncharacterized protein LOC109813044 isoform X2 [source:NCBI_IPG|accession:XP_029130149.1|species:Cajanus cajan]
Sfla_3G0328700	Chr3	215684351	215689213	+	2332	8	XP_019421938.1	ethanolamine-phosphate cytidylyltransferase-like [Lupinus angustifolius]	81.623	0	99.74	99.76	KRH41410	hypothetical protein	80.476	0	99.74	99.76	IPR004821	Cytidyltransferase-like domain	GO:0003824|GO:0009058	PF01467	Cytidylyltransferase-like	7.2e-16	KRH60125	hypothetical protein	84.68	0	70.2	60.61	ethanolamine-phosphate cytidylyltransferase-like [source:NCBI_IPG|accession:XP_019421938.1|species:Lupinus angustifolius]
Sfla_3G0328800	Chr3	215720021	215720251	+	231	1	XP_015959293.1	uncharacterized protein LOC107483186 [Arachis duranensis]	63.934	4.39e-22	78.95	21.35	KRH25386	hypothetical protein	39.344	4.25e-12	78.95	18.69	IPR025558	Domain of unknown function DUF4283		PF14111	Domain of unknown function (DUF4283)	2.3e-11	NA	NA	NA	NA	NA	NA	Domain of unknown function DUF4283 [source:InterPro|accession:IPR025558]
Sfla_3G0328900	Chr3	215815253	215826550	+	1831	15	XP_019446438.1	galacturonokinase-like [Lupinus angustifolius]	80.508	0	99.16	98.86	RCW19418	hypothetical protein	73.895	0	99.79	99.77	IPR006204	GHMP kinase N-terminal domain	GO:0005524	PF00288	GHMP kinases N terminal domain	2.1e-07	RCW19418	hypothetical protein	88.381	4.03e-179	28.62	29.01	galacturonokinase-like [source:NCBI_IPG|accession:XP_019446438.1|species:Lupinus angustifolius]
Sfla_3G0329000	Chr3	215861981	215862650	+	594	2	XP_024642197.1	uncharacterized protein LOC112422773 [Medicago truncatula]	28.774	1.29e-26	93.91	41.6	NA	NA	NA	NA	NA	NA	NA	NA	NA	NA	NA	NA	NA	NA	NA	NA	NA	NA	uncharacterized protein LOC112422773 [source:NCBI_IPG|accession:XP_024642197.1|species:Medicago truncatula]
Sfla_3G0329100	Chr3	215905863	215906805	+	837	2	XP_019442952.1	probable calcium-binding protein CML49 isoform X2 [Lupinus angustifolius]	55.714	2.42e-39	48.92	48.56	KRH33201	hypothetical protein	50.331	5.07e-31	52.88	48.94	NA	NA	NA	NA	NA	NA	NA	NA	NA	NA	NA	NA	hypothetical protein
Sfla_3G0329200	Chr3	215916950	215928964	+	2357	18	XP_027341505.1	K(+) efflux antiporter 4 isoform X2 [Abrus precatorius]	78.618	0	99.82	99.83	KRH41427	hypothetical protein	77.986	0	96.46	96.08	IPR006153	Cation/H+ exchanger	GO:0006812|GO:0015299|GO:0016021|GO:0055085	PF00999	Sodium/hydrogen exchanger family	8.4e-39	KRH41427	hypothetical protein	88.5	0	53.8	45.36	K(+) efflux antiporter 4 isoform X2 [source:NCBI_IPG|accession:XP_027341505.1|species:Abrus precatorius]
Sfla_3G0329300	Chr3	216095489	216099539	+	1428	11	XP_015955231.1	pollen-specific protein SF21 isoform X1 [Arachis duranensis]	89.888	0	99.43	98.56	KRH60144	hypothetical protein	89.014	0	99.14	96.88	IPR004142	NDRG		PF03096	Ndr family	4.7e-102	KRH60144	hypothetical protein	85.549	0	69.68	60.16	pollen-specific protein SF21 isoform X1 [source:NCBI_IPG|accession:XP_015955231.1|species:Arachis duranensis]
Sfla_3G0329400	Chr3	216122843	216124009	+	461	3	XP_027339023.1	GDSL esterase/lipase At5g45920 [Abrus precatorius]	92.188	2.13e-35	98.44	26.03	KRH10985	hypothetical protein	84.375	5.19e-36	98.44	26.03	NA	NA	NA	NA	NA	NA	KRH10985	hypothetical protein	88.889	2.23e-136	85.47	54.18	GDSL esterase/lipase At5g45920 [source:NCBI_IPG|accession:XP_027339023.1|species:Abrus precatorius]
Sfla_3G0329500	Chr3	216164629	216165384	+	756	1	XP_027358892.1	1-aminocyclopropane-1-carboxylate synthase 7-like [Abrus precatorius]	89.024	2.29e-161	97.61	54.65	KRH49039	hypothetical protein	87.6	6.36e-160	98.41	55.83	IPR004839	Aminotransferase, class I/classII	GO:0009058|GO:0030170	PF00155	Aminotransferase class I and II	1.2e-61	KRH60148	hypothetical protein	87.707	0	95.63	45.06	1-aminocyclopropane-1-carboxylate synthase 7-like [source:NCBI_IPG|accession:XP_027358892.1|species:Abrus precatorius]
Sfla_3G0329600	Chr3	216272719	216275468	+	705	4	XP_014505579.1	uncharacterized protein LOC106765460 [Vigna radiata var. radiata]	58.427	9.51e-65	99.44	99.18	KRH41441	hypothetical protein	52.247	1.64e-53	99.44	99.18	IPR006808	ATP synthase, F0 complex, subunit G, mitochondrial	GO:0000276|GO:0015078|GO:0015986	PF04718	Mitochondrial ATP synthase g subunit	7.6e-21	KRH41441	hypothetical protein	89.529	2.99e-62	26.81	12.08	ATP synthase, F0 complex, subunit G, mitochondrial [source:InterPro|accession:IPR006808]
Sfla_3G0329700	Chr3	216285051	216286892	+	516	5	XP_027917682.1	probable caffeoyl-CoA O-methyltransferase At4g26220 [Vigna unguiculata]	75	2.74e-87	99.42	72.69	KRH41443	hypothetical protein	72.619	9.02e-79	94.77	71.24	IPR002935	O-methyltransferase, family 3	GO:0008171	PF01596	O-methyltransferase	1.9e-54	KRH74174	hypothetical protein	86.207	9.1e-131	84.11	31.1	probable caffeoyl-CoA O-methyltransferase At4g26220 [source:NCBI_IPG|accession:XP_027917682.1|species:Vigna unguiculata]
Sfla_3G0329800	Chr3	216356032	216358982	+	1917	2	XP_019421254.1	F-box/LRR-repeat protein At4g29420 [Lupinus angustifolius]	86.111	0	99.45	79.78	KRH41448	hypothetical protein	78.333	0	99.45	75.26	IPR001810	F-box domain	GO:0005515	PF00646	F-box domain	8.6e-05	KRH41448	hypothetical protein	79.332	0	75.95	70.34	F-box/LRR-repeat protein At4g29420 [source:NCBI_IPG|accession:XP_019421254.1|species:Lupinus angustifolius]
Sfla_3G0329900	Chr3	216370671	216377893	+	2189	11	XP_019421253.1	zinc protease PQQL-like [Lupinus angustifolius]	90.891	0	74.31	50.59	KRH41449	hypothetical protein	90.504	0	74.31	51	IPR007863	Peptidase M16, C-terminal		PF05193	Peptidase M16 inactive domain	3.7e-17	KRH41449	hypothetical protein	89.333	0	68.48	49.82	Peptidase M16, C-terminal [source:InterPro|accession:IPR007863]
Sfla_3G0330000	Chr3	216382424	216387906	+	1855	12	XP_027343573.1	zinc protease PQQL-like isoform X3 [Abrus precatorius]	89.429	0	96.13	46.32	KRH60159	hypothetical protein	87.949	0	96.13	56.71	IPR007863	Peptidase M16, C-terminal		PF05193	Peptidase M16 inactive domain	9.9e-19	KRH60157	hypothetical protein	89.056	0	78.71	38.93	zinc protease PQQL-like isoform X3 [source:NCBI_IPG|accession:XP_027343573.1|species:Abrus precatorius]
Sfla_3G0330100	Chr3	216445677	216448365	+	773	3	XP_027358548.1	60S ribosomal protein L31 [Abrus precatorius]	96.667	4.56e-81	99.17	99.17	KRH49031	hypothetical protein	95.833	3.46e-81	99.17	99.17	IPR000054	Ribosomal protein L31e	GO:0003735|GO:0005840|GO:0006412	PF01198	Ribosomal protein L31e	5e-44	KRH41451	hypothetical protein	88.021	3.88e-126	49.42	49.55	60S ribosomal protein L31 [source:NCBI_IPG|accession:XP_027358548.1|species:Abrus precatorius]
Sfla_3G0330200	Chr3	216472679	216477050	+	1242	7	XP_019446419.1	uncharacterized protein LOC109349852 isoform X1 [Lupinus angustifolius]	83.249	3.88e-120	99.49	99.48	KRH60162	hypothetical protein	81.218	4.18e-115	99.49	99.48	NA	NA	NA	NA	NA	NA	KRH60162	hypothetical protein	85.734	0	56.76	55.64	uncharacterized protein LOC109349852 isoform X1 [source:NCBI_IPG|accession:XP_019446419.1|species:Lupinus angustifolius]
Sfla_3G0330300	Chr3	216478396	216482166	+	1735	8	XP_027358429.1	vacuolar protein sorting-associated protein 32 homolog 2-like [Abrus precatorius]	92.899	3.36e-108	60	77.06	KRH60168	hypothetical protein	89.349	4.92e-85	60	87.96	IPR005024	Snf7 family	GO:0007034	PF03357	Snf7	1.8e-39	KRH41458	hypothetical protein	82.353	0	55.27	63.51	Snf7 family [source:InterPro|accession:IPR005024]
Sfla_3G0330400	Chr3	216520975	216521988	+	348	2	XP_027335414.1	LOW QUALITY PROTEIN: uncharacterized protein LOC113849601, partial [Abrus precatorius]	57.831	4.26e-23	70.69	11.05	NA	NA	NA	NA	NA	NA	NA	NA	NA	NA	NA	NA	NA	NA	NA	NA	NA	NA	hypothetical protein
Sfla_3G0330500	Chr3	216630812	216631497	+	333	4	XP_027343206.1	inositol oxygenase 2-like [Abrus precatorius]	62.385	8.18e-41	97.3	32.59	KRH60173	hypothetical protein	62.162	7.98e-39	99.1	42.02	IPR007828	Inositol oxygenase	GO:0005506|GO:0005737|GO:0019310|GO:0050113|GO:0055114	PF05153	Myo-inositol oxygenase	9.2e-09	KRH60173	hypothetical protein	83.803	1.34e-67	84.98	17.59	inositol oxygenase 2-like [source:NCBI_IPG|accession:XP_027343206.1|species:Abrus precatorius]
Sfla_3G0330600	Chr3	216632624	216633119	+	318	3	NA	NA	NA	NA	NA	NA	NA	NA	NA	NA	NA	NA	NA	NA	NA	NA	NA	NA	KRH29194	hypothetical protein	88.793	7.61e-75	72.64	19.39	hypothetical protein
Sfla_3G0330700	Chr3	216652000	216652824	+	321	4	XP_017407396.1	inositol oxygenase 1-like isoform X2 [Vigna angularis]	79.487	4.08e-37	69.81	27.9	KRH60172	hypothetical protein	72.941	1.14e-38	76.42	27.45	IPR007828	Inositol oxygenase	GO:0005506|GO:0005737|GO:0019310|GO:0050113|GO:0055114	PF05153	Myo-inositol oxygenase	8.7e-28	KRH49020	hypothetical protein	82.353	1.03e-48	71.03	15.59	Inositol oxygenase [source:InterPro|accession:IPR007828]
Sfla_3G0330800	Chr3	216694825	216704892	+	4202	24	XP_027340444.1	uncharacterized protein LOC113853926 isoform X1 [Abrus precatorius]	81.518	0	99.92	98.4	KRH41461	hypothetical protein	79.831	0	99.92	98.81	NA	NA	NA	NA	NA	NA	KRH41461	hypothetical protein	91.249	0	54.62	42.23	uncharacterized protein LOC113853926 isoform X1 [source:NCBI_IPG|accession:XP_027340444.1|species:Abrus precatorius]
Sfla_3G0330900	Chr3	216758396	216764389	+	1845	13	XP_027340682.1	mitochondrial-processing peptidase subunit alpha-like [Abrus precatorius]	90.802	0	99.8	99.8	KRH60182	hypothetical protein	87.209	0	99.6	99.8	IPR011765	Peptidase M16, N-terminal		PF00675	Insulinase (Peptidase family M16)	1.2e-38	KRH60182	hypothetical protein	88.544	0	84.28	79.19	mitochondrial-processing peptidase subunit alpha-like [source:NCBI_IPG|accession:XP_027340682.1|species:Abrus precatorius]
Sfla_3G0331000	Chr3	216792741	216798942	+	2280	6	XP_027917437.1	NAC domain-containing protein 75-like [Vigna unguiculata]	84.821	0	99.77	99.78	KRH41467	hypothetical protein	82.781	0	99.54	99.34	IPR003441	NAC domain	GO:0003677|GO:0006355	PF02365	No apical meristem (NAM) protein	2.2e-26	KRH74200	hypothetical protein	90.583	0	29.25	25.73	NAC domain-containing protein 75-like [source:NCBI_IPG|accession:XP_027917437.1|species:Vigna unguiculata]
Sfla_3G0331100	Chr3	216806416	216807605	+	999	3	XP_014633738.1	zinc finger BED domain-containing protein RICESLEEPER 2-like [Glycine max]	67.935	0	99.7	51.11	KRH75884	hypothetical protein	34.694	1.19e-65	95.78	71.19	IPR025525	hAT-like transposase, RNase-H fold	GO:0003677	PF14372	Domain of unknown function (DUF4413)	2.5e-24	NA	NA	NA	NA	NA	NA	zinc finger BED domain-containing protein RICESLEEPER 2-like [source:NCBI_IPG|accession:XP_014633738.1|species:Glycine max]
Sfla_3G0331200	Chr3	216807609	216808253	+	444	2	XP_028194155.1	zinc finger BED domain-containing protein RICESLEEPER 3-like [Glycine soja]	75.207	3.09e-64	81.63	49.79	KRH09226	hypothetical protein	46.429	1.84e-29	75.51	10.26	IPR008906	HAT, C-terminal dimerisation domain	GO:0046983	PF05699	hAT family C-terminal dimerisation region	4.9e-28	NA	NA	NA	NA	NA	NA	zinc finger BED domain-containing protein RICESLEEPER 3-like [source:NCBI_IPG|accession:XP_028194155.1|species:Glycine soja]
Sfla_3G0331300	Chr3	216913684	216915015	+	1161	3	XP_020233683.1	craniofacial development protein 2-like [Cajanus cajan]	72.273	1.53e-109	50.78	70.42	KRH33558	hypothetical protein	65.312	2.3e-165	89.38	79.95	NA	NA	NA	NA	NA	NA	KRH07831	hypothetical protein	83.929	1.09e-53	19.12	32.6	hypothetical protein
Sfla_3G0331400	Chr3	216948626	216951820	+	906	6	XP_020215928.1	derlin-1 [Cajanus cajan]	85.833	1.53e-144	98.67	96.37	KRH41474	hypothetical protein	83.75	1.26e-143	99.56	97.15				PF04511	Der1-like family	2.1e-35	KRH41474	hypothetical protein	90.167	0	66	44.86	derlin-1 [source:NCBI_IPG|accession:XP_020215928.1|species:Cajanus cajan]
Sfla_3G0331500	Chr3	216984651	216986888	+	658	3	XP_019446398.1	profilin-2-like [Lupinus angustifolius]	96.241	1.22e-92	99.25	99.25	KRH60195	hypothetical protein	93.985	3.03e-92	99.25	99.25	IPR005455	Profilin		PF00235	Profilin	2e-43	KRH60195	hypothetical protein	87.02	6.63e-173	81.61	79.22	profilin-2-like [source:NCBI_IPG|accession:XP_019446398.1|species:Lupinus angustifolius]
Sfla_3G0331600	Chr3	217002351	217007450	+	984	4	XP_019446412.1	profilin-1 [Lupinus angustifolius]	96.947	1.62e-91	53.72	99.24	KRH60197	hypothetical protein	90.84	3.29e-86	53.72	99.24	IPR005455	Profilin		PF00235	Profilin	7.8e-45	KRH60197	hypothetical protein	86.587	0	66.26	39.43	profilin-1 [source:NCBI_IPG|accession:XP_019446412.1|species:Lupinus angustifolius]
Sfla_3G0331700	Chr3	217168965	217170407	+	973	2	XP_027359394.1	uncharacterized protein LOC113868040 [Abrus precatorius]	62.36	1.69e-62	99.37	93.55	KRH60200	hypothetical protein	63.243	1.03e-55	99.37	99.45	NA	NA	NA	NA	NA	NA	KRH41481	hypothetical protein	83.529	5.58e-36	16.75	18.9	uncharacterized protein LOC113868040 [source:NCBI_IPG|accession:XP_027359394.1|species:Abrus precatorius]
Sfla_3G0331800	Chr3	217192896	217197270	+	1850	5	XP_019446394.1	probable pectinesterase 53 [Lupinus angustifolius]	92.208	0	99.74	99.74	KRH41487	hypothetical protein	87.664	0	98.7	98.67	IPR000070	Pectinesterase, catalytic	GO:0005618|GO:0030599|GO:0042545	PF01095	Pectinesterase	7e-73	KRH41487	hypothetical protein	86.472	0	71.08	63.59	probable pectinesterase 53 [source:NCBI_IPG|accession:XP_019446394.1|species:Lupinus angustifolius]
Sfla_3G0331900	Chr3	217519626	217519868	+	243	1	XP_019420654.1	uncharacterized protein LOC109330832 [Lupinus angustifolius]	47.059	1.39e-09	68.75	15.69	NA	NA	NA	NA	NA	NA	NA	NA	NA	NA	NA	NA	NA	NA	NA	NA	NA	NA	hypothetical protein
Sfla_3G0332000	Chr3	217520073	217520744	+	672	1	XP_019435954.1	uncharacterized protein LOC109342423 [Lupinus angustifolius]	51.174	1.38e-66	95.07	11.18	KRH75403	hypothetical protein	33.929	1.9e-13	48.43	65.24	IPR000467	G-patch domain	GO:0003676	PF01585	G-patch domain	5.9e-06	NA	NA	NA	NA	NA	NA	G-patch domain [source:InterPro|accession:IPR000467]
Sfla_3G0332100	Chr3	217546005	217552319	+	1849	9	XP_019431554.1	hexokinase-1-like [Lupinus angustifolius]	81.002	0	94.64	94.98	KRH41490	hypothetical protein	80.585	0	94.64	94.98	IPR022673	Hexokinase, C-terminal	GO:0005524|GO:0005975|GO:0016773	PF03727	Hexokinase	4.7e-20	KRH60208	hypothetical protein	89.319	0	58.68	51	hexokinase-1-like [source:NCBI_IPG|accession:XP_019431554.1|species:Lupinus angustifolius]
Sfla_3G0332200	Chr3	217579557	217581299	+	1743	1	XP_019424328.1	uncharacterized protein LOC109333341 [Lupinus angustifolius]	78.535	0	99.83	99.82	KRH41492	hypothetical protein	75.722	0	99.83	99.82	IPR013123	RNA 2-O ribose methyltransferase, substrate binding	GO:0008168	PF08032	RNA 2'-O ribose methyltransferase substrate binding	3.3e-12	KRH41492	hypothetical protein	85.516	0	85.48	64.02	RNA 2-O ribose methyltransferase, substrate binding [source:InterPro|accession:IPR013123]
Sfla_3G0332300	Chr3	217592125	217600443	+	2258	14	XP_019446374.1	uncharacterized protein LOC109349830 [Lupinus angustifolius]	87.666	0	99.81	99.81	KRH41493	hypothetical protein	89.453	0	96.96	97.5	IPR025993	Ceramide glucosyltransferase	GO:0016757	PF13506	Glycosyl transferase family 21	3.1e-07	KRH41493	hypothetical protein	88.757	0	74.67	77.96	Ceramide glucosyltransferase [source:InterPro|accession:IPR025993]
Sfla_3G0332400	Chr3	217601273	217604286	+	1439	5	XP_019446371.1	senescence/dehydration-associated protein At4g35985, chloroplastic-like isoform X1 [Lupinus angustifolius]	87.166	0	99.46	99.73	KRH60211	hypothetical protein	83.024	0	99.73	99.73	IPR009686	Senescence/spartin-associated		PF06911	Senescence-associated protein	7.1e-48	KRH60211	hypothetical protein	88.696	0	71.65	68.43	senescence/dehydration-associated protein At4g35985, chloroplastic-like isoform X1 [source:NCBI_IPG|accession:XP_019446371.1|species:Lupinus angustifolius]
Sfla_3G0332500	Chr3	217611120	217615251	+	1770	7	XP_019446368.1	uncharacterized protein C3F10.06c isoform X2 [Lupinus angustifolius]	88.469	0	99.44	99.25	KRH60212	hypothetical protein	79.661	0	98.68	97.3	IPR033449	Rit1, N-terminal domain		PF17184	Rit1 N-terminal domain	8.2e-94	KRH60214	hypothetical protein	84.711	0	62.54	54.28	Rit1, N-terminal domain [source:InterPro|accession:IPR033449]
Sfla_3G0332600	Chr3	217861595	217865953	+	1257	3	XP_024633457.1	F-box protein SKIP19 isoform X1 [Medicago truncatula]	49.042	3.7e-62	61.72	71.22	KRH21099	hypothetical protein	46.988	4.34e-55	59.09	74.28	IPR001810	F-box domain	GO:0005515	PF00646	F-box domain	1.2e-05	NA	NA	NA	NA	NA	NA	F-box domain [source:InterPro|accession:IPR001810]
Sfla_3G0332700	Chr3	217898399	217900197	+	1186	6	XP_024631762.1	uncharacterized protein LOC112419091 [Medicago truncatula]	35.862	5.35e-17	66.83	24.86	NA	NA	NA	NA	NA	NA	NA	NA	NA	NA	NA	NA	NA	NA	NA	NA	NA	NA	hypothetical protein
Sfla_3G0332800	Chr3	217944743	217945938	+	1099	2	XP_024637702.1	uncharacterized protein LOC112421234 [Medicago truncatula]	51.685	8.4e-82	97.73	24.06	KRH42016	hypothetical protein	33.784	1.9e-13	52.27	23.54	IPR007527	Zinc finger, SWIM-type	GO:0008270	PF04434	SWIM zinc finger	4.3e-09	NA	NA	NA	NA	NA	NA	Zinc finger, SWIM-type [source:InterPro|accession:IPR007527]
Sfla_3G0332900	Chr3	218016974	218018192	+	675	3	XP_019446361.1	protein phosphatase 1 regulatory subunit pprA-like isoform X2 [Lupinus angustifolius]	78.286	6.19e-86	92.86	64.44	KRH41513	hypothetical protein	75.595	1.09e-83	91.76	50.3	IPR001611	Leucine-rich repeat	GO:0005515	PF13855	Leucine rich repeat	1.2e-07	NA	NA	NA	NA	NA	NA	protein phosphatase 1 regulatory subunit pprA-like isoform X2 [source:NCBI_IPG|accession:XP_019446361.1|species:Lupinus angustifolius]
Sfla_3G0333000	Chr3	218024286	218027934	+	1835	8	XP_019446359.1	protein phosphatase 1 regulatory subunit pprA-like isoform X1 [Lupinus angustifolius]	87.616	0	99.38	96.99	KRH41513	hypothetical protein	83.801	0	99.38	96.67	IPR025875	Leucine rich repeat 4		PF12799	Leucine Rich repeats (2 copies)	1.9e-07	KRH41513	hypothetical protein	86.251	0	54.88	63.67	protein phosphatase 1 regulatory subunit pprA-like isoform X1 [source:NCBI_IPG|accession:XP_019446359.1|species:Lupinus angustifolius]
Sfla_3G0333100	Chr3	218045175	218045581	+	322	2	XP_019447983.1	sericin 1-like isoform X1 [Lupinus angustifolius]	76.531	3.86e-26	98.98	7.68	KRH49036	hypothetical protein	69.149	5.11e-17	94.9	8.55	NA	NA	NA	NA	NA	NA	NA	NA	NA	NA	NA	NA	sericin 1-like isoform X1 [source:NCBI_IPG|accession:XP_019447983.1|species:Lupinus angustifolius]
Sfla_3G0333200	Chr3	218055673	218055900	+	228	1	NA	NA	NA	NA	NA	NA	NA	NA	NA	NA	NA	NA	NA	NA	NA	NA	NA	NA	NA	NA	NA	NA	NA	NA	hypothetical protein
Sfla_3G0333300	Chr3	218055933	218056619	+	687	1	XP_019433102.1	LOW QUALITY PROTEIN: uncharacterized protein LOC109340000 [Lupinus angustifolius]	46.154	3.9e-65	95.18	10.47	KRH62268	hypothetical protein	38.261	6.71e-22	48.25	3.07	NA	NA	NA	NA	NA	NA	NA	NA	NA	NA	NA	NA	LOW QUALITY PROTEIN: uncharacterized protein LOC109340000 [source:NCBI_IPG|accession:XP_019433102.1|species:Lupinus angustifolius]
Sfla_3G0333400	Chr3	218221994	218222568	+	382	3	XP_019434076.1	LRR receptor-like serine/threonine-protein kinase ERECTA isoform X2 [Lupinus angustifolius]	81.818	2.72e-30	98.63	6.92	KRH15603	hypothetical protein	82.192	1.2e-30	98.63	7.14	NA	NA	NA	NA	NA	NA	NA	NA	NA	NA	NA	NA	LRR receptor-like serine/threonine-protein kinase ERECTA isoform X2 [source:NCBI_IPG|accession:XP_019434076.1|species:Lupinus angustifolius]
Sfla_3G0333500	Chr3	218385872	218390199	+	2568	4	XP_019429199.1	CRS2-associated factor 1, chloroplastic [Lupinus angustifolius]	76.574	0	95.53	51.78	KRH41518	hypothetical protein	78.238	0	95.53	52.84	IPR001890	RNA-binding, CRM domain	GO:0003723	PF01985	CRS1 / YhbY (CRM) domain	4.3e-11	KRH41518	hypothetical protein	85.428	0	36.8	38.63	CRS2-associated factor 1, chloroplastic [source:NCBI_IPG|accession:XP_019429199.1|species:Lupinus angustifolius]
Sfla_3G0333600	Chr3	218400980	218405234	+	3294	5	NA	NA	NA	NA	NA	NA	NA	NA	NA	NA	NA	NA	NA	NA	NA	NA	NA	NA	NA	NA	NA	NA	NA	NA	hypothetical protein
Sfla_3G0333700	Chr3	218427550	218428669	+	939	3	XP_024630247.1	uncharacterized protein LOC112418182, partial [Medicago truncatula]	37.92	2.47e-58	91.03	65.65	NA	NA	NA	NA	NA	NA	IPR005162	Retrotransposon gag domain		PF03732	Retrotransposon gag protein	1.8e-14	NA	NA	NA	NA	NA	NA	Retrotransposon gag domain [source:InterPro|accession:IPR005162]
Sfla_3G0333800	Chr3	218453401	218454063	+	663	1	XP_020209360.1	uncharacterized protein LOC109794317 [Cajanus cajan]	39.224	1.86e-39	99.55	68.22	NA	NA	NA	NA	NA	NA	NA	NA	NA	NA	NA	NA	NA	NA	NA	NA	NA	NA	uncharacterized protein LOC109794317 [source:NCBI_IPG|accession:XP_020209360.1|species:Cajanus cajan]
Sfla_3G0333900	Chr3	218489246	218493572	+	2411	5	XP_019429199.1	CRS2-associated factor 1, chloroplastic [Lupinus angustifolius]	70.634	0	99.86	98.94	KRH41518	hypothetical protein	70.596	0	99.86	99.86	IPR001890	RNA-binding, CRM domain	GO:0003723	PF01985	CRS1 / YhbY (CRM) domain	5.4e-21	KRH41518	hypothetical protein	81.152	0	83.41	81.36	CRS2-associated factor 1, chloroplastic [source:NCBI_IPG|accession:XP_019429199.1|species:Lupinus angustifolius]
Sfla_3G0334000	Chr3	218609083	218612406	+	735	5	XP_012574594.1	uncharacterized protein LOC105852684 [Cicer arietinum]	68.852	4.29e-23	40.27	38.96	NA	NA	NA	NA	NA	NA	NA	NA	NA	NA	NA	NA	NA	NA	NA	NA	NA	NA	hypothetical protein
Sfla_3G0334100	Chr3	218619067	218619718	+	486	3	XP_024626737.1	uncharacterized protein LOC112416660 [Medicago truncatula]	35.714	1.16e-19	70.81	60	KRH42551	hypothetical protein	41.538	2.09e-13	39.75	62.75				PF13456	Reverse transcriptase-like	6.2e-05	NA	NA	NA	NA	NA	NA	[source:InterPro|accession:]
Sfla_3G0334200	Chr3	218628174	218633763	+	1360	9	XP_019429203.1	probable lactoylglutathione lyase, chloroplastic isoform X1 [Lupinus angustifolius]	78.611	0	91.09	99.72	KRH60235	hypothetical protein	76.86	0	91.09	99.17	IPR004360	Glyoxalase/fosfomycin resistance/dioxygenase domain		PF00903	Glyoxalase/Bleomycin resistance protein/Dioxygenase superfamily	6.4e-10	KRH60236	hypothetical protein	88.114	0	64.04	49.62	probable lactoylglutathione lyase, chloroplastic isoform X1 [source:NCBI_IPG|accession:XP_019429203.1|species:Lupinus angustifolius]
Sfla_3G0334300	Chr3	218658614	218664199	+	1351	9	XP_019429203.1	probable lactoylglutathione lyase, chloroplastic isoform X1 [Lupinus angustifolius]	80.952	0	91.01	99.72	KRH60235	hypothetical protein	79.167	0	91.01	99.17	IPR004360	Glyoxalase/fosfomycin resistance/dioxygenase domain		PF00903	Glyoxalase/Bleomycin resistance protein/Dioxygenase superfamily	9.7e-24	KRH41522	hypothetical protein	89.437	0	62.77	53.84	probable lactoylglutathione lyase, chloroplastic isoform X1 [source:NCBI_IPG|accession:XP_019429203.1|species:Lupinus angustifolius]
Sfla_3G0334400	Chr3	218665871	218670576	+	1363	8	XP_019446357.1	probable RNA methyltransferase At5g51130 [Lupinus angustifolius]	85.172	0	98.63	99.65	KRH41524	hypothetical protein	84	1.6e-175	93.52	99.28	IPR010675	RNA methyltransferase bin3, C-terminal	GO:0008168	PF06859	Bicoid-interacting protein 3 (Bin3)	8.5e-42	KRH41524	hypothetical protein	86.651	0	61.92	58.37	probable RNA methyltransferase At5g51130 [source:NCBI_IPG|accession:XP_019446357.1|species:Lupinus angustifolius]
Sfla_3G0334500	Chr3	218691259	218691797	+	426	2	XP_024630714.1	uncharacterized protein LOC112418551 [Medicago truncatula]	50.92	4.55e-40	86.52	32.85	KRH08220	hypothetical protein	46.429	1.38e-36	93.62	10.52	IPR010285	DNA helicase Pif1-like	GO:0000723|GO:0003678|GO:0006281	PF05970	PIF1-like helicase	2.3e-10	NA	NA	NA	NA	NA	NA	DNA helicase Pif1-like [source:InterPro|accession:IPR010285]
Sfla_3G0334600	Chr3	218733622	218734032	+	411	1	XP_020205174.1	uncharacterized protein LOC109790439 [Cajanus cajan]	41.481	2.61e-28	91.18	31.38	NA	NA	NA	NA	NA	NA	NA	NA	NA	NA	NA	NA	NA	NA	NA	NA	NA	NA	uncharacterized protein LOC109790439 [source:NCBI_IPG|accession:XP_020205174.1|species:Cajanus cajan]
Sfla_3G0334700	Chr3	218734936	218735730	+	546	2	XP_027337093.1	uncharacterized protein LOC113850743 [Abrus precatorius]	49.189	2.43e-54	98.9	14.39	NA	NA	NA	NA	NA	NA	IPR000467	G-patch domain	GO:0003676	PF01585	G-patch domain	2.5e-07	NA	NA	NA	NA	NA	NA	G-patch domain [source:InterPro|accession:IPR000467]
Sfla_3G0334800	Chr3	218780828	218781807	+	882	2	XP_027346509.1	uncharacterized protein LOC113858193 [Abrus precatorius]	37.162	3.37e-54	98.63	56.11	KRH37457	hypothetical protein	33.607	7.76e-36	80.2	33.61	IPR019557	Aminotransferase-like, plant mobile domain		PF10536	Plant mobile domain	9.6e-29	NA	NA	NA	NA	NA	NA	Aminotransferase-like, plant mobile domain [source:InterPro|accession:IPR019557]
Sfla_3G0334900	Chr3	218818553	218821302	+	630	3	XP_003524557.2	protein MAIN-LIKE 1-like isoform X3 [Glycine max]	62.887	3.68e-84	92.34	50.39	KRG94683	hypothetical protein	48.78	9.57e-33	58.37	88.41	IPR019557	Aminotransferase-like, plant mobile domain		PF10536	Plant mobile domain	1.5e-29	NA	NA	NA	NA	NA	NA	protein MAIN-LIKE 1-like isoform X3 [source:NCBI_IPG|accession:XP_003524557.2|species:Glycine max]
Sfla_3G0335000	Chr3	218877581	218877974	+	309	2	NA	NA	NA	NA	NA	NA	NA	NA	NA	NA	NA	NA	NA	NA	NA	NA	NA	NA	KRH60151	hypothetical protein	82.692	2.14e-45	66.67	7.38	hypothetical protein
Sfla_3G0335100	Chr3	218918896	218919674	+	684	2	XP_019423006.1	uncharacterized protein LOC109332480 [Lupinus angustifolius]	50	5.98e-66	88.55	21.03	RCW19086	hypothetical protein	49.206	3e-11	27.31	61.62	IPR000477	Reverse transcriptase domain		PF00078	Reverse transcriptase (RNA-dependent DNA polymerase)	1.2e-07	NA	NA	NA	NA	NA	NA	Reverse transcriptase domain [source:InterPro|accession:IPR000477]
Sfla_3G0335200	Chr3	218979955	218984165	+	690	5	XP_015954346.1	peptidyl-tRNA hydrolase, mitochondrial [Arachis duranensis]	69.461	4.51e-68	70.74	57.42	KRH60324	hypothetical protein	65.476	1.21e-61	72.93	57.92	IPR001328	Peptidyl-tRNA hydrolase	GO:0004045	PF01195	Peptidyl-tRNA hydrolase	5.7e-27	KRH60324	hypothetical protein	88.848	2.18e-88	38.84	17.2	Peptidyl-tRNA hydrolase [source:InterPro|accession:IPR001328]
Sfla_3G0335300	Chr3	219218264	219219231	+	726	3	XP_019429208.1	probable xyloglucan endotransglucosylase/hydrolase protein 26 [Lupinus angustifolius]	80.426	3.51e-142	95.02	80.97	KRH41531	hypothetical protein	78.099	1.11e-143	97.93	99.59	IPR010713	Xyloglucan endo-transglycosylase, C-terminal	GO:0005618|GO:0006073|GO:0016762|GO:0048046	PF06955	Xyloglucan endo-transglycosylase (XET) C-terminus	1.4e-12	KRH41531	hypothetical protein	83.699	0	97.93	77.73	probable xyloglucan endotransglucosylase/hydrolase protein 26 [source:NCBI_IPG|accession:XP_019429208.1|species:Lupinus angustifolius]
Sfla_3G0335400	Chr3	219246395	219246646	+	252	1	XP_012572843.1	uncharacterized protein LOC105852340 [Cicer arietinum]	38.028	5.51e-16	84.34	26.22	KRG89630	hypothetical protein	43.103	3.78e-10	68.67	16.38	NA	NA	NA	NA	NA	NA	NA	NA	NA	NA	NA	NA	uncharacterized protein LOC105852340 [source:NCBI_IPG|accession:XP_012572843.1|species:Cicer arietinum]
Sfla_3G0335500	Chr3	219314038	219314310	+	273	1	XP_017424581.1	cysteine desulfurase, mitochondrial-like [Vigna angularis]	83.333	6.12e-47	98.89	57.79	KRH77179	hypothetical protein	84.444	3.47e-45	98.89	19.47	NA	NA	NA	NA	NA	NA	KRH28308	hypothetical protein	86.813	1.37e-81	99.27	12.35	cysteine desulfurase, mitochondrial-like [source:NCBI_IPG|accession:XP_017424581.1|species:Vigna angularis]
Sfla_3G0335600	Chr3	219379172	219390107	+	1536	5	XP_024630247.1	uncharacterized protein LOC112418182, partial [Medicago truncatula]	39.494	1.93e-80	68.49	81.3	NA	NA	NA	NA	NA	NA	IPR005162	Retrotransposon gag domain		PF03732	Retrotransposon gag protein	2.6e-06	NA	NA	NA	NA	NA	NA	Retrotransposon gag domain [source:InterPro|accession:IPR005162]
Sfla_3G0335700	Chr3	219395026	219395319	+	294	1	XP_017424581.1	cysteine desulfurase, mitochondrial-like [Vigna angularis]	84.444	1.54e-49	91.75	57.79	KRH77179	hypothetical protein	86.667	1.98e-48	91.75	19.47	NA	NA	NA	NA	NA	NA	KRH28308	hypothetical protein	88.699	4.06e-97	98.64	13.22	cysteine desulfurase, mitochondrial-like [source:NCBI_IPG|accession:XP_017424581.1|species:Vigna angularis]
Sfla_3G0335800	Chr3	219454883	219456080	+	1095	2	XP_024630247.1	uncharacterized protein LOC112418182, partial [Medicago truncatula]	43.37	1.53e-98	97.8	75.65	KRH55748	hypothetical protein	27.692	3.74e-10	34.89	35.39	IPR005162	Retrotransposon gag domain		PF03732	Retrotransposon gag protein	4.3e-18	NA	NA	NA	NA	NA	NA	Retrotransposon gag domain [source:InterPro|accession:IPR005162]
Sfla_3G0335900	Chr3	219518500	219518976	+	477	1	XP_020209360.1	uncharacterized protein LOC109794317 [Cajanus cajan]	34.756	1.77e-19	95.57	49.53	NA	NA	NA	NA	NA	NA	NA	NA	NA	NA	NA	NA	NA	NA	NA	NA	NA	NA	uncharacterized protein LOC109794317 [source:NCBI_IPG|accession:XP_020209360.1|species:Cajanus cajan]
Sfla_3G0336000	Chr3	219594981	219595714	+	649	2	XP_024632908.1	uncharacterized protein LOC25483573 isoform X1 [Medicago truncatula]	36.257	1.24e-27	89.84	68.6	NA	NA	NA	NA	NA	NA	NA	NA	NA	NA	NA	NA	NA	NA	NA	NA	NA	NA	uncharacterized protein LOC25483573 isoform X1 [source:NCBI_IPG|accession:XP_024632908.1|species:Medicago truncatula]
Sfla_3G0336100	Chr3	219605489	219606068	+	498	2	XP_012572413.2	uncharacterized protein LOC105852272 [Cicer arietinum]	38.318	9.46e-14	64.24	29.57	NA	NA	NA	NA	NA	NA	NA	NA	NA	NA	NA	NA	NA	NA	NA	NA	NA	NA	hypothetical protein
Sfla_3G0336200	Chr3	219621405	219621776	+	372	1	XP_019420654.1	uncharacterized protein LOC109330832 [Lupinus angustifolius]	53.279	7.95e-37	98.37	29.17	NA	NA	NA	NA	NA	NA	NA	NA	NA	NA	NA	NA	NA	NA	NA	NA	NA	NA	uncharacterized protein LOC109330832 [source:NCBI_IPG|accession:XP_019420654.1|species:Lupinus angustifolius]
Sfla_3G0336300	Chr3	219621878	219622153	+	276	1	XP_019420654.1	uncharacterized protein LOC109330832 [Lupinus angustifolius]	46.835	3.53e-13	85.71	18.38	NA	NA	NA	NA	NA	NA	NA	NA	NA	NA	NA	NA	NA	NA	NA	NA	NA	NA	uncharacterized protein LOC109330832 [source:NCBI_IPG|accession:XP_019420654.1|species:Lupinus angustifolius]
Sfla_3G0336400	Chr3	219708120	219714724	+	1499	8	XP_027341129.1	transcription factor bHLH68-like isoform X2 [Abrus precatorius]	80	0	99.69	99.71	KRH60257	hypothetical protein	78.51	0	99.69	99.71	NA	NA	NA	NA	NA	NA	KRH60258	hypothetical protein	82.977	0	98.67	91.5	transcription factor bHLH68-like isoform X2 [source:NCBI_IPG|accession:XP_027341129.1|species:Abrus precatorius]
Sfla_3G0336500	Chr3	219743048	219751561	+	4135	15	XP_006584821.1	putative E3 ubiquitin-protein ligase LIN [Glycine max]	76.929	0	98.31	99.47	KRH41547	hypothetical protein	76.929	0	98.31	99.47	IPR003613	U box domain	GO:0004842|GO:0016567	PF04564	U-box domain	1.2e-15	KRH41547	hypothetical protein	84.393	0	96.44	88.94	putative E3 ubiquitin-protein ligase LIN [source:NCBI_IPG|accession:XP_006584821.1|species:Glycine max]
Sfla_3G0336600	Chr3	219795713	219796562	+	402	2	XP_028201927.1	uncharacterized protein LOC114386125 [Glycine soja]	31.481	3.76e-16	80.45	34.41	KRH76194	hypothetical protein	27.619	1.98e-13	75.94	66.67	NA	NA	NA	NA	NA	NA	NA	NA	NA	NA	NA	NA	uncharacterized protein LOC114386125 [source:NCBI_IPG|accession:XP_028201927.1|species:Glycine soja]
Sfla_3G0336700	Chr3	219857134	219859377	+	1476	3	XP_019447225.1	protein NRT1/ PTR FAMILY 1.1-like [Lupinus angustifolius]	76	0	95.93	75.66	KRH60261	hypothetical protein	67.842	0	97.96	79.93	IPR000109	Proton-dependent oligopeptide transporter family	GO:0016020|GO:0022857|GO:0055085	PF00854	POT family	1.9e-74	NA	NA	NA	NA	NA	NA	protein NRT1/ PTR FAMILY 1.1-like [source:NCBI_IPG|accession:XP_019447225.1|species:Lupinus angustifolius]
Sfla_3G0336800	Chr3	219860583	219863744	+	1752	4	XP_019420402.1	protein NRT1/ PTR FAMILY 1.1-like [Lupinus angustifolius]	82.453	0	99.83	99.83	KRH60261	hypothetical protein	74.346	0	97.77	98.6	IPR000109	Proton-dependent oligopeptide transporter family	GO:0016020|GO:0022857|GO:0055085	PF00854	POT family	6.7e-77	KRH60261	hypothetical protein	81.971	0	94.63	78.17	protein NRT1/ PTR FAMILY 1.1-like [source:NCBI_IPG|accession:XP_019420402.1|species:Lupinus angustifolius]
Sfla_3G0336900	Chr3	219886913	219887245	+	204	2	XP_015954294.1	dynein light chain LC6, flagellar outer arm-like [Arachis duranensis]	83.333	7.86e-27	79.1	52.48	KRH41561	hypothetical protein	81.132	3.53e-25	77.61	55.91	IPR001372	Dynein light chain, type 1/2	GO:0007017|GO:0030286	PF01221	Dynein light chain type 1	1.7e-09	NA	NA	NA	NA	NA	NA	Dynein light chain, type 1/2 [source:InterPro|accession:IPR001372]
Sfla_3G0337000	Chr3	220009135	220009968	+	834	1	XP_027337054.1	uncharacterized protein LOC113850691 [Abrus precatorius]	63.821	1.28e-102	88.45	23.06	NA	NA	NA	NA	NA	NA	NA	NA	NA	NA	NA	NA	NA	NA	NA	NA	NA	NA	uncharacterized protein LOC113850691 [source:NCBI_IPG|accession:XP_027337054.1|species:Abrus precatorius]
Sfla_3G0337100	Chr3	220010205	220010594	+	390	1	XP_027341179.1	uncharacterized protein LOC113854418 [Abrus precatorius]	65.625	1.77e-50	98.45	22.48	NA	NA	NA	NA	NA	NA	IPR000467	G-patch domain	GO:0003676	PF01585	G-patch domain	2.5e-09	NA	NA	NA	NA	NA	NA	G-patch domain [source:InterPro|accession:IPR000467]
Sfla_3G0337200	Chr3	220051979	220052475	+	216	2	NA	NA	NA	NA	NA	NA	NA	NA	NA	NA	NA	NA	NA	NA	NA	NA	NA	NA	KRH10947	hypothetical protein	97.297	1.96e-09	16.67	3.49	hypothetical protein
Sfla_3G0337300	Chr3	220081768	220083921	+	1321	3	XP_004503449.1	cyclin-dependent kinase F-1-like [Cicer arietinum]	68.75	4.46e-162	99.66	74.05	KRH60263	hypothetical protein	68.581	3.83e-138	99.66	70.07	IPR000719	Protein kinase domain	GO:0004672|GO:0005524|GO:0006468	PF00069	Protein kinase domain	3.2e-14	KRH60263	hypothetical protein	83.877	2.35e-145	41.11	34.81	cyclin-dependent kinase F-1-like [source:NCBI_IPG|accession:XP_004503449.1|species:Cicer arietinum]
Sfla_3G0337400	Chr3	220136506	220140761	+	1128	6	XP_027925151.1	protein tesmin/TSO1-like CXC 5 [Vigna unguiculata]	92.276	1.06e-166	65.33	43.52	KRH48372	hypothetical protein	91.87	3.39e-167	65.33	43.83	IPR005172	CRC domain		PF03638	Tesmin/TSO1-like CXC domain, cysteine-rich domain	3.9e-06	KRH60264	hypothetical protein	91.304	0	62.85	30.9	CRC domain [source:InterPro|accession:IPR005172]
Sfla_3G0337500	Chr3	220175005	220176108	+	1104	1	XP_019424449.1	proteinaceous RNase P 1, chloroplastic/mitochondrial-like isoform X1 [Lupinus angustifolius]	58.713	3.02e-121	98.09	48.49	KRH41555	hypothetical protein	58.71	1.8e-98	79.56	37.85	IPR033443	Pentacotripeptide-repeat region of PRORP		PF17177	Pentacotripeptide-repeat region of PRORP	1.5e-29	NA	NA	NA	NA	NA	NA	proteinaceous RNase P 1, chloroplastic/mitochondrial-like isoform X1 [source:NCBI_IPG|accession:XP_019424449.1|species:Lupinus angustifolius]
Sfla_3G0337600	Chr3	220179070	220179402	+	333	1	XP_014503779.2	probable xyloglucan endotransglucosylase/hydrolase protein 26 [Vigna radiata var. radiata]	73.636	1.04e-56	99.09	36.61	KRH39331	hypothetical protein	72.727	5.02e-56	99.09	37.37	IPR010713	Xyloglucan endo-transglycosylase, C-terminal	GO:0005618|GO:0006073|GO:0016762|GO:0048046	PF06955	Xyloglucan endo-transglycosylase (XET) C-terminus	1.2e-22	KRH60241	hypothetical protein	79.63	1.38e-47	80.78	18.99	probable xyloglucan endotransglucosylase/hydrolase protein 26 [source:NCBI_IPG|accession:XP_014503779.2|species:Vigna radiata var. radiata]
Sfla_3G0337700	Chr3	220266045	220267350	+	810	4	XP_029124605.1	uncharacterized protein LOC114914966 [Cajanus cajan]	36.471	3.09e-34	62.83	61.17	KRG98553	hypothetical protein	30.065	1.41e-14	56.51	30.04	IPR004252	Probable transposase, Ptta/En/Spm, plant		PF03004	Plant transposase (Ptta/En/Spm family)	1.3e-06	NA	NA	NA	NA	NA	NA	Probable transposase, Ptta/En/Spm, plant [source:InterPro|accession:IPR004252]
Sfla_3G0337800	Chr3	220270538	220271863	+	960	3	XP_029154070.1	zinc finger BED domain-containing protein RICESLEEPER 2-like [Arachis hypogaea]	80.315	4.31e-70	39.5	31.34	KRH04527	hypothetical protein	79.07	1.78e-68	39.81	21.12	IPR003656	Zinc finger, BED-type	GO:0003677	PF02892	BED zinc finger	5e-05	NA	NA	NA	NA	NA	NA	Zinc finger, BED-type [source:InterPro|accession:IPR003656]
Sfla_3G0337900	Chr3	220272305	220273128	+	522	2	XP_025678972.1	zinc finger BED domain-containing protein RICESLEEPER 1-like [Arachis hypogaea]	70.833	1.08e-54	67.63	37.54	KRH51866	hypothetical protein	49.533	3.12e-28	61.27	17.3	IPR008906	HAT, C-terminal dimerisation domain	GO:0046983	PF05699	hAT family C-terminal dimerisation region	3.9e-29	NA	NA	NA	NA	NA	NA	HAT, C-terminal dimerisation domain [source:InterPro|accession:IPR008906]
Sfla_3G0338000	Chr3	220316761	220317282	+	522	1	XP_020209360.1	uncharacterized protein LOC109794317 [Cajanus cajan]	33.333	2.67e-21	98.27	53.27	NA	NA	NA	NA	NA	NA	NA	NA	NA	NA	NA	NA	NA	NA	NA	NA	NA	NA	uncharacterized protein LOC109794317 [source:NCBI_IPG|accession:XP_020209360.1|species:Cajanus cajan]
Sfla_3G0338100	Chr3	220397524	220403080	+	2407	3	XP_019429199.1	CRS2-associated factor 1, chloroplastic [Lupinus angustifolius]	68.475	2.66e-136	93.26	38.31	KRH41518	hypothetical protein	68.493	1.78e-132	93.26	40.11	IPR001890	RNA-binding, CRM domain	GO:0003723	PF01985	CRS1 / YhbY (CRM) domain	1e-09	KRH41518	hypothetical protein	88.333	7.49e-118	14.83	14.51	CRS2-associated factor 1, chloroplastic [source:NCBI_IPG|accession:XP_019429199.1|species:Lupinus angustifolius]
Sfla_3G0338200	Chr3	220466020	220466517	+	216	2	NA	NA	NA	NA	NA	NA	NA	NA	NA	NA	NA	NA	NA	NA	NA	NA	NA	NA	KRH10947	hypothetical protein	97.297	1.96e-09	16.67	3.49	hypothetical protein
Sfla_3G0338300	Chr3	220542179	220543974	+	1065	2	XP_019420402.1	protein NRT1/ PTR FAMILY 1.1-like [Lupinus angustifolius]	72.727	1.77e-119	67.51	41.06	KRH60261	hypothetical protein	66.234	2.04e-100	64.97	39.44	IPR000109	Proton-dependent oligopeptide transporter family	GO:0016020|GO:0022857|GO:0055085	PF00854	POT family	3.5e-06	NA	NA	NA	NA	NA	NA	Proton-dependent oligopeptide transporter family [source:InterPro|accession:IPR000109]
Sfla_3G0338400	Chr3	220546194	220548767	+	1861	2	XP_019446340.1	cyclin-dependent kinase F-1-like [Lupinus angustifolius]	85.225	0	99.36	99.57	KRH48357	hypothetical protein	71.882	0	98.93	99.57	IPR000719	Protein kinase domain	GO:0004672|GO:0005524|GO:0006468	PF00069	Protein kinase domain	2.7e-21	KRH60263	hypothetical protein	82.796	1.17e-159	34.44	40.65	cyclin-dependent kinase F-1-like [source:NCBI_IPG|accession:XP_019446340.1|species:Lupinus angustifolius]
Sfla_3G0338500	Chr3	220551816	220557995	+	2235	8	XP_019422715.1	protein tesmin/TSO1-like CXC 5 isoform X2 [Lupinus angustifolius]	77.686	0	99.83	99.83	KRH39300	hypothetical protein	77.797	0	98.63	98.21	IPR005172	CRC domain		PF03638	Tesmin/TSO1-like CXC domain, cysteine-rich domain	1.1e-12	KRH39300	hypothetical protein	87.165	0	61.48	56.62	protein tesmin/TSO1-like CXC 5 isoform X2 [source:NCBI_IPG|accession:XP_019422715.1|species:Lupinus angustifolius]
Sfla_3G0338600	Chr3	220594863	220595159	+	297	1	XP_020209360.1	uncharacterized protein LOC109794317 [Cajanus cajan]	40.909	5.13e-17	88.78	26.48	NA	NA	NA	NA	NA	NA	NA	NA	NA	NA	NA	NA	NA	NA	NA	NA	NA	NA	uncharacterized protein LOC109794317 [source:NCBI_IPG|accession:XP_020209360.1|species:Cajanus cajan]
Sfla_3G0338700	Chr3	220606519	220608511	+	670	3	XP_027343756.1	uncharacterized protein LOC113856223 [Abrus precatorius]	81.111	1.13e-40	96.7	97.8	KRH41553	hypothetical protein	76.087	1.31e-34	96.7	97.85	NA	NA	NA	NA	NA	NA	KRH41553	hypothetical protein	80.92	1.57e-119	84.78	52.35	uncharacterized protein LOC113856223 [source:NCBI_IPG|accession:XP_027343756.1|species:Abrus precatorius]
Sfla_3G0338800	Chr3	220614731	220617255	+	1911	6	XP_027340855.1	proteinaceous RNase P 1, chloroplastic/mitochondrial-like [Abrus precatorius]	73.684	0	94.03	81.26	KRH41554	hypothetical protein	69.6	0	94.18	82.62	IPR031595	Protein-only RNase P, C-terminal		PF16953	Protein-only RNase P	7.1e-57	KRH41555	hypothetical protein	87.03	0	40.14	31.04	proteinaceous RNase P 1, chloroplastic/mitochondrial-like [source:NCBI_IPG|accession:XP_027340855.1|species:Abrus precatorius]
Sfla_3G0338900	Chr3	220623977	220626294	+	1156	8	XP_019447691.1	probable protein ABIL5 [Lupinus angustifolius]	60.764	8.93e-108	99.3	99.22	KRH60267	hypothetical protein	60	3.65e-102	94.72	95.6	NA	NA	NA	NA	NA	NA	KRH60267	hypothetical protein	86.786	1.04e-83	24.13	22.78	probable protein ABIL5 [source:NCBI_IPG|accession:XP_019447691.1|species:Lupinus angustifolius]
Sfla_3G0339000	Chr3	220634724	220639449	+	1313	7	XP_027341991.1	protein LIKE COV 1-like [Abrus precatorius]	90.406	2.57e-175	99.63	99.62	KRH48364	hypothetical protein	86.792	2.75e-162	97.05	98.49	IPR007462	Protein of unknown function DUF502		PF04367	Protein of unknown function (DUF502)	3.6e-30	KRH48364	hypothetical protein	87.16	0	61.31	59.01	protein LIKE COV 1-like [source:NCBI_IPG|accession:XP_027341991.1|species:Abrus precatorius]
Sfla_3G0339100	Chr3	220734326	220736970	+	950	3	XP_027343768.1	protein sym-1-like isoform X2 [Abrus precatorius]	85.388	2.12e-139	99.54	99.54	KRH18658	hypothetical protein	79.817	1.14e-130	99.09	99.53	IPR007248	Mpv17/PMP22	GO:0016021	PF04117	Mpv17 / PMP22 family	1.3e-16	KRH18658	hypothetical protein	84.925	0	70.21	69.26	protein sym-1-like isoform X2 [source:NCBI_IPG|accession:XP_027343768.1|species:Abrus precatorius]
Sfla_3G0339200	Chr3	220739113	220746437	+	3566	9	XP_019421755.1	subtilisin-like protease SBT6.1 [Lupinus angustifolius]	88.037	0	92.76	93.26	KRH48381	hypothetical protein	83.093	0	91.71	92.89	IPR000209	Peptidase S8/S53 domain	GO:0004252|GO:0006508	PF00082	Subtilase family	7.6e-37	KRH39293	hypothetical protein	87.505	0	72.55	83.11	subtilisin-like protease SBT6.1 [source:NCBI_IPG|accession:XP_019421755.1|species:Lupinus angustifolius]
Sfla_3G0339300	Chr3	220799381	220800938	+	1131	5	XP_025644188.1	probable polyol transporter 6 isoform X1 [Arachis hypogaea]	54.393	1.68e-142	92.55	91.65	KRH39287	hypothetical protein	43.167	5.22e-99	87.77	84.35	IPR005828	Major facilitator, sugar transporter-like	GO:0016021|GO:0022857|GO:0055085	PF00083	Sugar (and other) transporter	9.7e-25	KRH39287	hypothetical protein	76.163	2.41e-15	14.94	10.29	probable polyol transporter 6 isoform X1 [source:NCBI_IPG|accession:XP_025644188.1|species:Arachis hypogaea]
Sfla_3G0339400	Chr3	220809228	220810091	+	864	1	XP_019429472.1	transcription repressor OFP8-like [Lupinus angustifolius]	74.49	4.57e-123	99.65	95.25	KRH41574	hypothetical protein	64.286	3.51e-94	99.65	95.22	IPR006458	Ovate protein family, C-terminal		PF04844	Transcriptional repressor, ovate	1.6e-25	NA	NA	NA	NA	NA	NA	transcription repressor OFP8-like [source:NCBI_IPG|accession:XP_019429472.1|species:Lupinus angustifolius]
Sfla_3G0339500	Chr3	220836303	220836929	+	627	1	XP_027343220.1	uncharacterized protein LOC113855787 [Abrus precatorius]	62.78	7.59e-90	99.52	94.87	KRH48392	hypothetical protein	52.79	5.79e-70	99.52	96.23	NA	NA	NA	NA	NA	NA	KRH41575	hypothetical protein	90.244	1.61e-54	26	12.79	uncharacterized protein LOC113855787 [source:NCBI_IPG|accession:XP_027343220.1|species:Abrus precatorius]
Sfla_3G0339600	Chr3	220926731	220928324	+	451	4	XP_006589244.1	uncharacterized protein LOC100813397 isoform X2 [Glycine max]	64.368	2.51e-26	75	20	KRG92522	hypothetical protein	94	8.85e-27	43.75	11.53	IPR021149	Oligosaccharyl transferase complex, subunit OST3/OST6		PF04756	OST3 / OST6 family, transporter family	1.2e-07	KRG92522	hypothetical protein	93.585	3.78e-109	58.54	20.66	Oligosaccharyl transferase complex, subunit OST3/OST6 [source:InterPro|accession:IPR021149]
Sfla_3G0339700	Chr3	220932963	220933220	+	258	1	XP_020209360.1	uncharacterized protein LOC109794317 [Cajanus cajan]	36.709	1.93e-09	87.06	22.74	NA	NA	NA	NA	NA	NA	NA	NA	NA	NA	NA	NA	NA	NA	NA	NA	NA	NA	uncharacterized protein LOC109794317 [source:NCBI_IPG|accession:XP_020209360.1|species:Cajanus cajan]
Sfla_3G0339800	Chr3	220948733	220949804	+	411	3	XP_003620119.2	uncharacterized protein LOC11415070 [Medicago truncatula]	90.805	3.01e-51	67.19	20.14	KRG92522	hypothetical protein	88.506	6.77e-50	67.19	20.24	NA	NA	NA	NA	NA	NA	KRH09355	hypothetical protein	92.969	1.6e-102	62.04	7.75	hypothetical protein
Sfla_3G0339900	Chr3	220953759	220959213	+	3674	6	XP_019429474.1	uncharacterized protein LOC109337059 isoform X2 [Lupinus angustifolius]	75.142	0	99.85	99.86	KRH48400	hypothetical protein	68.069	0	60.61	54.01	IPR005061	Vacuolar protein sorting-associated protein Ist1	GO:0015031	PF03398	Regulator of Vps4 activity in the MVB pathway	2.7e-41	KRH60286	hypothetical protein	79.692	0	38.02	48.48	Vacuolar protein sorting-associated protein Ist1 [source:InterPro|accession:IPR005061]
Sfla_3G0340000	Chr3	220970729	220970983	+	255	1	XP_019446325.1	uncharacterized protein LOC109349791 [Lupinus angustifolius]	74.074	6.74e-26	92.86	87.36	KRH60290	hypothetical protein	66.667	3.26e-21	86.9	98.51	NA	NA	NA	NA	NA	NA	NA	NA	NA	NA	NA	NA	uncharacterized protein LOC109349791 [source:NCBI_IPG|accession:XP_019446325.1|species:Lupinus angustifolius]
Sfla_3G0340100	Chr3	220983686	220984450	+	696	2	XP_029125592.1	uncharacterized protein LOC114915275 [Cajanus cajan]	33.813	7.09e-15	55.84	53.49	KRH66757	hypothetical protein	26.829	2.42e-07	52.81	39.07	NA	NA	NA	NA	NA	NA	NA	NA	NA	NA	NA	NA	hypothetical protein
Sfla_3G0340200	Chr3	220984566	220984841	+	276	1	XP_014506211.1	uncharacterized protein LOC106765963 [Vigna radiata var. radiata]	44.231	3.42e-07	56.04	20	KRH18394	hypothetical protein	40.299	3.63e-07	72.53	30.95	NA	NA	NA	NA	NA	NA	NA	NA	NA	NA	NA	NA	hypothetical protein
Sfla_3G0340300	Chr3	221057928	221058771	+	264	2	XP_007137991.1	hypothetical protein [Phaseolus vulgaris]	73.684	3.69e-13	42.53	8.64	KRH63660	hypothetical protein	71.053	1.44e-13	42.53	8.67	IPR010734	Copine		PF07002	Copine	4e-06	NA	NA	NA	NA	NA	NA	Copine [source:InterPro|accession:IPR010734]
Sfla_3G0340400	Chr3	221064037	221065121	+	521	3	NA	NA	NA	NA	NA	NA	NA	NA	NA	NA	NA	NA	NA	NA	NA	NA	NA	NA	KRH51656	hypothetical protein	86.792	9.66e-96	60.27	15.13	hypothetical protein
Sfla_3G0340500	Chr3	221117761	221118090	+	330	1	XP_019447767.1	uncharacterized protein LOC109350913 [Lupinus angustifolius]	81.651	5.9e-52	99.08	99.07	KRH60291	hypothetical protein	73.148	1.49e-39	97.25	99.06	NA	NA	NA	NA	NA	NA	KRH60291	hypothetical protein	82.738	6.1e-76	99.7	42.65	uncharacterized protein LOC109350913 [source:NCBI_IPG|accession:XP_019447767.1|species:Lupinus angustifolius]
Sfla_3G0340600	Chr3	221120495	221121814	+	1119	3	XP_019433686.1	FRIGIDA-like protein 4b [Lupinus angustifolius]	76.923	8.64e-149	83.48	53.07	KRH60292	hypothetical protein	74.721	3.2e-126	79.06	51.35	IPR012474	Frigida-like		PF07899	Frigida-like protein	1.2e-47	NA	NA	NA	NA	NA	NA	FRIGIDA-like protein 4b [source:NCBI_IPG|accession:XP_019433686.1|species:Lupinus angustifolius]
Sfla_3G0340700	Chr3	221125736	221127119	+	988	4	XP_014505877.1	FRIGIDA-like protein 4a [Vigna radiata var. radiata]	70.722	1e-123	90.62	47.45	KRH41583	hypothetical protein	73.764	4.96e-108	90.62	47.69	IPR012474	Frigida-like		PF07899	Frigida-like protein	2e-32	KRH60292	hypothetical protein	82.264	0	79.86	34.53	FRIGIDA-like protein 4a [source:NCBI_IPG|accession:XP_014505877.1|species:Vigna radiata var. radiata]
Sfla_3G0340800	Chr3	221160542	221170353	+	963	2	XP_020209360.1	uncharacterized protein LOC109794317 [Cajanus cajan]	37.229	2.46e-36	68.44	68.54	NA	NA	NA	NA	NA	NA	NA	NA	NA	NA	NA	NA	NA	NA	NA	NA	NA	NA	hypothetical protein
Sfla_3G0340900	Chr3	221173200	221181088	+	1626	8	XP_019446320.1	aldehyde dehydrogenase family 2 member C4-like [Lupinus angustifolius]	83.2	0	94.87	99.6	KRH41586	hypothetical protein	81.8	0	94.87	99.6	IPR015590	Aldehyde dehydrogenase domain	GO:0008152|GO:0016491|GO:0055114	PF00171	Aldehyde dehydrogenase family	2.3e-103	KRH60293	hypothetical protein	91.103	0	49.02	45.26	aldehyde dehydrogenase family 2 member C4-like [source:NCBI_IPG|accession:XP_019446320.1|species:Lupinus angustifolius]
Sfla_3G0341000	Chr3	221208301	221212472	+	1072	5	XP_027340278.1	aldehyde dehydrogenase family 2 member C4-like [Abrus precatorius]	77.874	0	97.84	68.85	KRH48412	hypothetical protein	75.504	0	97.53	68.46	IPR015590	Aldehyde dehydrogenase domain	GO:0008152|GO:0016491|GO:0055114	PF00171	Aldehyde dehydrogenase family	6.5e-54	KRH41589	hypothetical protein	85.984	0	58.86	33.11	aldehyde dehydrogenase family 2 member C4-like [source:NCBI_IPG|accession:XP_027340278.1|species:Abrus precatorius]
Sfla_3G0341100	Chr3	221212607	221214252	+	655	4	XP_027340278.1	aldehyde dehydrogenase family 2 member C4-like [Abrus precatorius]	89.873	2.52e-101	97.52	31.15	KRH60294	hypothetical protein	87.975	7.88e-101	97.52	40.67	IPR015590	Aldehyde dehydrogenase domain	GO:0008152|GO:0016491|GO:0055114	PF00171	Aldehyde dehydrogenase family	1.3e-56	KRH60295	hypothetical protein	88.05	4.03e-160	72.67	26.34	aldehyde dehydrogenase family 2 member C4-like [source:NCBI_IPG|accession:XP_027340278.1|species:Abrus precatorius]
Sfla_3G0341200	Chr3	221279989	221290751	+	1302	10	XP_019446317.1	probable sulfate transporter 3.5 isoform X1 [Lupinus angustifolius]	70.112	0	94.92	70.03	RCW19330	hypothetical protein	62.654	7.02e-178	86.14	65.38	IPR002645	STAS domain		PF01740	STAS domain	2e-24	NA	NA	NA	NA	NA	NA	probable sulfate transporter 3.5 isoform X1 [source:NCBI_IPG|accession:XP_019446317.1|species:Lupinus angustifolius]
Sfla_3G0341300	Chr3	221319035	221321732	+	564	5	XP_019446316.1	probable sulfate transporter 3.5 [Lupinus angustifolius]	73.373	5.28e-83	89.84	44.92	RCW19330	hypothetical protein	69.88	1.08e-77	88.24	26.57	IPR002645	STAS domain		PF01740	STAS domain	3e-25	NA	NA	NA	NA	NA	NA	probable sulfate transporter 3.5 [source:NCBI_IPG|accession:XP_019446316.1|species:Lupinus angustifolius]
Sfla_3G0341400	Chr3	221367069	221375307	+	1854	11	XP_020233240.1	probable sulfate transporter 3.5 [Cajanus cajan]	68.878	0	98.87	96.05	RCW19330	hypothetical protein	64.426	0	97.89	95.81	IPR002645	STAS domain		PF01740	STAS domain	3.5e-26	NA	NA	NA	NA	NA	NA	probable sulfate transporter 3.5 [source:NCBI_IPG|accession:XP_020233240.1|species:Cajanus cajan]
Sfla_3G0341500	Chr3	221436969	221439158	+	2190	1	XP_019446315.1	leucine-rich repeat extensin-like protein 4 isoform X5 [Lupinus angustifolius]	88.325	0	53.91	51.45	KRH60296	hypothetical protein	78.934	0	53.91	51.89	IPR001611	Leucine-rich repeat	GO:0005515	PF13855	Leucine rich repeat	1.6e-06	KRH48427	hypothetical protein	77.425	0	50.09	74.98	Leucine-rich repeat [source:InterPro|accession:IPR001611]
Sfla_3G0341600	Chr3	221516824	221524544	+	2072	15	XP_025688365.1	probable serine incorporator isoform X1 [Arachis hypogaea]	65.509	1.75e-175	95.39	89.42	KRH60299	hypothetical protein	65.087	1.08e-169	95.39	89.45	IPR005016	Serine incorporator/TMS membrane protein	GO:0016020	PF03348	Serine incorporator (Serinc)	1.3e-06	KRH60299	hypothetical protein	88.336	0	27.99	15.55	probable serine incorporator isoform X1 [source:NCBI_IPG|accession:XP_025688365.1|species:Arachis hypogaea]
Sfla_3G0341700	Chr3	221559423	221560651	+	651	3	XP_024632811.1	uncharacterized protein LOC112419398 [Medicago truncatula]	37.5	2.96e-38	84.72	16.85	KRG93720	hypothetical protein	47.619	8.13e-12	28.7	15.66	IPR026960	Reverse transcriptase zinc-binding domain		PF13966	zinc-binding in reverse transcriptase	3.3e-07	NA	NA	NA	NA	NA	NA	Reverse transcriptase zinc-binding domain [source:InterPro|accession:IPR026960]
Sfla_3G0341800	Chr3	221565181	221567051	+	930	5	XP_020208724.1	uncharacterized protein LOC109793678 [Cajanus cajan]	41.69	7.29e-80	87.74	80.97	KRG89157	hypothetical protein	50	1.6e-30	39.68	48.83	IPR004252	Probable transposase, Ptta/En/Spm, plant		PF03004	Plant transposase (Ptta/En/Spm family)	5e-07	NA	NA	NA	NA	NA	NA	Probable transposase, Ptta/En/Spm, plant [source:InterPro|accession:IPR004252]
Sfla_3G0341900	Chr3	221578345	221583860	+	1668	9	XP_019460146.1	uncharacterized protein LOC109359906 [Lupinus angustifolius]	51.073	8.61e-72	41.62	14.45	KRH04479	hypothetical protein	36.364	9.57e-29	29.55	92.21	IPR003871	Domain of unknown function DUF223		PF02721	Domain of unknown function DUF223	4.2e-07	NA	NA	NA	NA	NA	NA	Domain of unknown function DUF223 [source:InterPro|accession:IPR003871]
Sfla_3G0342000	Chr3	221591373	221591816	+	444	1	XP_029145661.1	uncharacterized protein LOC112721194 [Arachis hypogaea]	51.389	5.59e-41	97.28	11.99	KRG93836	hypothetical protein	45.578	3.7e-32	99.32	11.19	NA	NA	NA	NA	NA	NA	NA	NA	NA	NA	NA	NA	uncharacterized protein LOC112721194 [source:NCBI_IPG|accession:XP_029145661.1|species:Arachis hypogaea]
Sfla_3G0342100	Chr3	221591850	221594224	+	654	2	XP_027931737.1	uncharacterized protein LOC114187641 [Vigna unguiculata]	61.832	1.02e-57	59.63	57.27	KRH38370	hypothetical protein	46.154	1.03e-39	65.14	23.8	IPR025476	Helitron helicase-like domain		PF14214	Helitron helicase-like domain at N-terminus	2e-39	NA	NA	NA	NA	NA	NA	Helitron helicase-like domain [source:InterPro|accession:IPR025476]
Sfla_3G0342200	Chr3	221673496	221677398	+	2502	4	XP_028239810.1	VIN3-like protein 1 isoform X1 [Glycine soja]	85.856	0	98.6	96.18	KRH48444	hypothetical protein	85.573	0	98.6	98.05	IPR003961	Fibronectin type III	GO:0005515	PF00041	Fibronectin type III domain	1.6e-05	KRH60313	hypothetical protein	87.199	0	97.88	56.79	VIN3-like protein 1 isoform X1 [source:NCBI_IPG|accession:XP_028239810.1|species:Glycine soja]
Sfla_3G0342300	Chr3	221683107	221687758	+	1616	11	XP_028233887.1	3-hydroxyisobutyryl-CoA hydrolase-like protein 3, mitochondrial isoform X5 [Glycine soja]	81.982	0	97.36	98.57	KRH60315	hypothetical protein	79.73	0	97.36	98.53	IPR032259	Enoyl-CoA hydratase/isomerase, HIBYL-CoA-H type	GO:0003860	PF16113	Enoyl-CoA hydratase/isomerase	8.1e-19	KRH41611	hypothetical protein	89.166	0	64.42	42.65	3-hydroxyisobutyryl-CoA hydrolase-like protein 3, mitochondrial isoform X5 [source:NCBI_IPG|accession:XP_028233887.1|species:Glycine soja]
Sfla_3G0342400	Chr3	221720027	221725931	+	1515	10	XP_019446300.1	3-hydroxyisobutyryl-CoA hydrolase-like protein 3, mitochondrial isoform X4 [Lupinus angustifolius]	90.272	6.95e-169	50.79	87.37	KRH60316	hypothetical protein	88.327	2.86e-166	50.79	87.37	IPR032259	Enoyl-CoA hydratase/isomerase, HIBYL-CoA-H type	GO:0003860	PF16113	Enoyl-CoA hydratase/isomerase	8.2e-70	KRH41610	hypothetical protein	89.624	0	50.83	48.64	3-hydroxyisobutyryl-CoA hydrolase-like protein 3, mitochondrial isoform X4 [source:NCBI_IPG|accession:XP_019446300.1|species:Lupinus angustifolius]
Sfla_3G0342500	Chr3	221751734	221753256	+	810	4	XP_029128200.1	3-hydroxyisobutyryl-CoA hydrolase-like protein 3, mitochondrial isoform X4 [Cajanus cajan]	95.868	1.19e-80	97.56	40.96	KRH41613	hypothetical protein	94.215	3.62e-80	97.56	44.78	IPR032259	Enoyl-CoA hydratase/isomerase, HIBYL-CoA-H type	GO:0003860	PF16113	Enoyl-CoA hydratase/isomerase	9.4e-40	KRH41613	hypothetical protein	91.489	0	63.58	13.05	3-hydroxyisobutyryl-CoA hydrolase-like protein 3, mitochondrial isoform X4 [source:NCBI_IPG|accession:XP_029128200.1|species:Cajanus cajan]
Sfla_3G0342600	Chr3	221753331	221761447	+	1734	9	XP_019447221.1	uncharacterized protein LOC109350439 [Lupinus angustifolius]	33.509	2.91e-49	59.1	77.57	KRH60316	hypothetical protein	84.706	2.51e-40	14.56	28.67	IPR032259	Enoyl-CoA hydratase/isomerase, HIBYL-CoA-H type	GO:0003860	PF16113	Enoyl-CoA hydratase/isomerase	3.6e-12	NA	NA	NA	NA	NA	NA	Enoyl-CoA hydratase/isomerase, HIBYL-CoA-H type [source:InterPro|accession:IPR032259]
Sfla_3G0342700	Chr3	221845321	221851521	+	1460	8	XP_019446300.1	3-hydroxyisobutyryl-CoA hydrolase-like protein 3, mitochondrial isoform X4 [Lupinus angustifolius]	83.582	1.4e-30	27.97	22.53	KRH41613	hypothetical protein	76.812	3.36e-29	28.81	25.37	IPR032259	Enoyl-CoA hydratase/isomerase, HIBYL-CoA-H type	GO:0003860	PF16113	Enoyl-CoA hydratase/isomerase	7.3e-10	KRH41613	hypothetical protein	90.045	5.48e-162	30.21	11.15	Enoyl-CoA hydratase/isomerase, HIBYL-CoA-H type [source:InterPro|accession:IPR032259]
Sfla_3G0342800	Chr3	221908377	221914572	+	1473	8	XP_019446300.1	3-hydroxyisobutyryl-CoA hydrolase-like protein 3, mitochondrial isoform X4 [Lupinus angustifolius]	81.522	4.03e-155	55.1	87.37	KRH41611	hypothetical protein	78.986	8.66e-153	55.1	87.37	IPR032259	Enoyl-CoA hydratase/isomerase, HIBYL-CoA-H type	GO:0003860	PF16113	Enoyl-CoA hydratase/isomerase	6.6e-62	KRH41610	hypothetical protein	91.867	0	36.66	34.11	3-hydroxyisobutyryl-CoA hydrolase-like protein 3, mitochondrial isoform X4 [source:NCBI_IPG|accession:XP_019446300.1|species:Lupinus angustifolius]
Sfla_3G0342900	Chr3	221946194	221946587	+	309	2	NA	NA	NA	NA	NA	NA	NA	NA	NA	NA	NA	NA	NA	NA	NA	NA	NA	NA	NA	NA	NA	NA	NA	NA	hypothetical protein
Sfla_3G0343000	Chr3	222005459	222009346	+	411	4	XP_019456941.1	protein CURVATURE THYLAKOID 1A, chloroplastic-like [Lupinus angustifolius]	89.583	7.96e-22	34.56	29.01	KRH47985	hypothetical protein	85.417	8.57e-22	34.56	28.83	IPR021419	Mediator complex, subunit Med25, von Willebrand factor type A		PF11265	Mediator complex subunit 25 von Willebrand factor type A	1.6e-08	KRH47985	hypothetical protein	88.356	1.75e-42	35.04	16.22	Mediator complex, subunit Med25, von Willebrand factor type A [source:InterPro|accession:IPR021419]
Sfla_3G0343100	Chr3	222031015	222033031	+	1065	6	XP_027367335.1	polygalacturonase At1g48100-like [Abrus precatorius]	82.192	5.61e-74	38.98	30.46	KRH69173	hypothetical protein	80.405	2.36e-73	39.55	31.08	IPR000743	Glycoside hydrolase, family 28	GO:0004650|GO:0005975	PF00295	Glycosyl hydrolases family 28	8e-34	KRH31755	hypothetical protein	88.976	1.49e-131	35.68	19.79	Glycoside hydrolase, family 28 [source:InterPro|accession:IPR000743]
Sfla_3G0343200	Chr3	222267722	222268381	+	660	1	XP_027343225.1	F-box/kelch-repeat protein At3g06240-like [Abrus precatorius]	77.725	1.06e-118	95.89	54.71	KRH20940	hypothetical protein	30.435	2.75e-17	91.78	48.96	IPR001810	F-box domain	GO:0005515	PF00646	F-box domain	3.7e-05	NA	NA	NA	NA	NA	NA	F-box/kelch-repeat protein At3g06240-like [source:NCBI_IPG|accession:XP_027343225.1|species:Abrus precatorius]
Sfla_3G0343300	Chr3	222322855	222323424	+	570	1	XP_007152794.1	hypothetical protein [Phaseolus vulgaris]	48.98	3.8e-49	99.47	38.07	KRH39233	hypothetical protein	47.716	5.11e-45	99.47	39.02	IPR032861	Xylanase inhibitor, N-terminal		PF14543	Xylanase inhibitor N-terminal	5.1e-09	NA	NA	NA	NA	NA	NA	hypothetical protein [source:NCBI_IPG|accession:XP_007152794.1|species:Phaseolus vulgaris]
Sfla_3G0343400	Chr3	222323506	222324330	+	825	1	XP_019446277.1	protein ASPARTIC PROTEASE IN GUARD CELL 1-like [Lupinus angustifolius]	58.182	7.74e-106	99.64	56.11	KRH39233	hypothetical protein	57.818	2.99e-95	99.64	54.88	IPR032799	Xylanase inhibitor, C-terminal		PF14541	Xylanase inhibitor C-terminal	1.2e-29	NA	NA	NA	NA	NA	NA	protein ASPARTIC PROTEASE IN GUARD CELL 1-like [source:NCBI_IPG|accession:XP_019446277.1|species:Lupinus angustifolius]
Sfla_3G0343500	Chr3	222346643	222347521	+	879	1	XP_007152794.1	hypothetical protein [Phaseolus vulgaris]	61.277	2.3e-90	79.11	47.53	KRH39233	hypothetical protein	60.241	4.81e-85	82.53	49.59	IPR032861	Xylanase inhibitor, N-terminal		PF14543	Xylanase inhibitor N-terminal	3.2e-42	NA	NA	NA	NA	NA	NA	Xylanase inhibitor, N-terminal [source:InterPro|accession:IPR032861]
Sfla_3G0343600	Chr3	222349390	222349788	+	399	1	XP_014516744.1	protein ASPARTIC PROTEASE IN GUARD CELL 1 [Vigna radiata var. radiata]	60	1.21e-47	95.45	26.38	KRH39233	hypothetical protein	58.779	1.87e-46	95.45	26.42	IPR032861	Xylanase inhibitor, N-terminal		PF14543	Xylanase inhibitor N-terminal	3.7e-24	NA	NA	NA	NA	NA	NA	protein ASPARTIC PROTEASE IN GUARD CELL 1 [source:NCBI_IPG|accession:XP_014516744.1|species:Vigna radiata var. radiata]
Sfla_3G0343700	Chr3	222351814	222353019	+	1206	1	XP_019446277.1	protein ASPARTIC PROTEASE IN GUARD CELL 1-like [Lupinus angustifolius]	53.209	1.37e-119	92.02	74.74	KRH39233	hypothetical protein	55.278	8.66e-109	87.53	71.34	IPR032861	Xylanase inhibitor, N-terminal		PF14543	Xylanase inhibitor N-terminal	9.6e-40	NA	NA	NA	NA	NA	NA	protein ASPARTIC PROTEASE IN GUARD CELL 1-like [source:NCBI_IPG|accession:XP_019446277.1|species:Lupinus angustifolius]
Sfla_3G0343800	Chr3	222354563	222355159	+	597	1	XP_007152794.1	hypothetical protein [Phaseolus vulgaris]	47.475	5.08e-49	97.47	38.48	KRH39233	hypothetical protein	50.777	4.24e-47	94.44	38.21	IPR032861	Xylanase inhibitor, N-terminal		PF14543	Xylanase inhibitor N-terminal	7.2e-08	NA	NA	NA	NA	NA	NA	hypothetical protein [source:NCBI_IPG|accession:XP_007152794.1|species:Phaseolus vulgaris]
Sfla_3G0343900	Chr3	222355224	222355481	+	258	1	XP_007152794.1	hypothetical protein [Phaseolus vulgaris]	52.83	3.9e-13	61.18	10.7	KRH39233	hypothetical protein	52.83	2.89e-12	61.18	10.37	IPR032861	Xylanase inhibitor, N-terminal		PF14543	Xylanase inhibitor N-terminal	1.6e-07	NA	NA	NA	NA	NA	NA	Xylanase inhibitor, N-terminal [source:InterPro|accession:IPR032861]
Sfla_3G0344000	Chr3	222357314	222357976	+	663	1	XP_019446277.1	protein ASPARTIC PROTEASE IN GUARD CELL 1-like [Lupinus angustifolius]	52.655	1.34e-62	99.09	44.1	KRH39233	hypothetical protein	52.511	1.59e-60	96.82	43.5	IPR032861	Xylanase inhibitor, N-terminal		PF14543	Xylanase inhibitor N-terminal	7.1e-18	NA	NA	NA	NA	NA	NA	protein ASPARTIC PROTEASE IN GUARD CELL 1-like [source:NCBI_IPG|accession:XP_019446277.1|species:Lupinus angustifolius]
Sfla_3G0344100	Chr3	222386873	222387097	+	225	1	XP_028792832.1	protein ASPARTIC PROTEASE IN GUARD CELL 1-like [Prosopis alba]	56.579	1.53e-20	97.3	15.18	KRH39233	hypothetical protein	55.844	5.75e-21	97.3	15.45	NA	NA	NA	NA	NA	NA	NA	NA	NA	NA	NA	NA	protein ASPARTIC PROTEASE IN GUARD CELL 1-like [source:NCBI_IPG|accession:XP_028792832.1|species:Prosopis alba]
Sfla_3G0344200	Chr3	222406295	222407779	+	1485	1	XP_007152794.1	hypothetical protein [Phaseolus vulgaris]	56.914	0	99.8	99.79	KRH39233	hypothetical protein	58.4	0	99.8	99.8	IPR032799	Xylanase inhibitor, C-terminal		PF14541	Xylanase inhibitor C-terminal	4.4e-31	NA	NA	NA	NA	NA	NA	hypothetical protein [source:NCBI_IPG|accession:XP_007152794.1|species:Phaseolus vulgaris]
Sfla_3G0344300	Chr3	222691570	222693765	+	1606	2	XP_024627849.1	cytochrome P450 CYP736A12 [Medicago truncatula]	71.765	0	98.79	99.61	KRH60326	hypothetical protein	69.808	0	99.6	99.61	IPR001128	Cytochrome P450	GO:0005506|GO:0016705|GO:0020037|GO:0055114	PF00067	Cytochrome P450	2.3e-91	KRH60326	hypothetical protein	83.396	0	49.44	42.42	cytochrome P450 CYP736A12 [source:NCBI_IPG|accession:XP_024627849.1|species:Medicago truncatula]
Sfla_3G0344400	Chr3	222787024	222791732	+	2295	3	XP_024626645.1	uncharacterized protein LOC112416619 [Medicago truncatula]	46.847	5.26e-94	43.27	23.38	KRH54657	hypothetical protein	41.154	1.19e-57	32.81	86.99	IPR025558	Domain of unknown function DUF4283		PF14111	Domain of unknown function (DUF4283)	5.5e-21	NA	NA	NA	NA	NA	NA	Domain of unknown function DUF4283 [source:InterPro|accession:IPR025558]
Sfla_3G0344500	Chr3	222866665	222867851	+	453	3	XP_004516444.1	protein FAR-RED IMPAIRED RESPONSE 1-like [Cicer arietinum]	77.67	1.06e-54	68	34.69	KRH29612	hypothetical protein	58.511	3.21e-30	62	13.78	NA	NA	NA	NA	NA	NA	NA	NA	NA	NA	NA	NA	hypothetical protein
Sfla_3G0344600	Chr3	223015644	223016522	+	879	1	XP_019435173.1	ethylene-responsive transcription factor ERF117-like [Lupinus angustifolius]	45.679	3.42e-34	51.37	84.21	KRH48474	hypothetical protein	39.306	1.48e-30	56.85	54.31	IPR001471	AP2/ERF domain	GO:0003700|GO:0006355	PF00847	AP2 domain	6.5e-08	NA	NA	NA	NA	NA	NA	ethylene-responsive transcription factor ERF117-like [source:NCBI_IPG|accession:XP_019435173.1|species:Lupinus angustifolius]
Sfla_3G0344700	Chr3	223031462	223032340	+	879	1	XP_019435058.1	ethylene-responsive transcription factor ERF118-like [Lupinus angustifolius]	53.901	5.7e-36	47.26	45.52	KRH48474	hypothetical protein	38.172	1.45e-31	60.96	58.15	IPR001471	AP2/ERF domain	GO:0003700|GO:0006355	PF00847	AP2 domain	2.7e-09	NA	NA	NA	NA	NA	NA	AP2/ERF domain [source:InterPro|accession:IPR001471]
Sfla_3G0344800	Chr3	223124022	223124402	+	381	1	XP_020209360.1	uncharacterized protein LOC109794317 [Cajanus cajan]	38.4	2.28e-23	98.41	36.76	NA	NA	NA	NA	NA	NA	NA	NA	NA	NA	NA	NA	NA	NA	NA	NA	NA	NA	uncharacterized protein LOC109794317 [source:NCBI_IPG|accession:XP_020209360.1|species:Cajanus cajan]
Sfla_3G0344900	Chr3	223162940	223166712	+	918	3	XP_019435173.1	ethylene-responsive transcription factor ERF117-like [Lupinus angustifolius]	40.252	6.13e-24	48.2	82.46	KRH48474	hypothetical protein	37.58	3.17e-22	49.18	49.2	IPR001471	AP2/ERF domain	GO:0003700|GO:0006355	PF00847	AP2 domain	7.9e-07	NA	NA	NA	NA	NA	NA	ethylene-responsive transcription factor ERF117-like [source:NCBI_IPG|accession:XP_019435173.1|species:Lupinus angustifolius]
Sfla_3G0345000	Chr3	223182742	223183619	+	798	2	XP_019435173.1	ethylene-responsive transcription factor ERF117-like [Lupinus angustifolius]	48.63	4.22e-33	46.42	84.21	KRH48474	hypothetical protein	36.612	7.93e-27	56.98	58.15	IPR001471	AP2/ERF domain	GO:0003700|GO:0006355	PF00847	AP2 domain	1.4e-08	NA	NA	NA	NA	NA	NA	ethylene-responsive transcription factor ERF117-like [source:NCBI_IPG|accession:XP_019435173.1|species:Lupinus angustifolius]
Sfla_3G0345100	Chr3	223229880	223238550	+	708	2	XP_020209360.1	uncharacterized protein LOC109794317 [Cajanus cajan]	35.443	3.52e-36	93.19	68.54	NA	NA	NA	NA	NA	NA	NA	NA	NA	NA	NA	NA	NA	NA	NA	NA	NA	NA	uncharacterized protein LOC109794317 [source:NCBI_IPG|accession:XP_020209360.1|species:Cajanus cajan]
Sfla_3G0345200	Chr3	223282777	223283655	+	879	1	XP_019435173.1	ethylene-responsive transcription factor ERF117-like [Lupinus angustifolius]	45.679	1.46e-34	51.37	84.21	KRH48474	hypothetical protein	40.462	7.23e-32	56.85	54.31	IPR001471	AP2/ERF domain	GO:0003700|GO:0006355	PF00847	AP2 domain	1.1e-07	NA	NA	NA	NA	NA	NA	ethylene-responsive transcription factor ERF117-like [source:NCBI_IPG|accession:XP_019435173.1|species:Lupinus angustifolius]
Sfla_3G0345300	Chr3	223294953	223295831	+	879	1	XP_019435173.1	ethylene-responsive transcription factor ERF117-like [Lupinus angustifolius]	47.561	3.61e-37	52.05	85.38	KRH48474	hypothetical protein	38.919	4.38e-32	60.96	58.15	IPR001471	AP2/ERF domain	GO:0003700|GO:0006355	PF00847	AP2 domain	2.7e-09	NA	NA	NA	NA	NA	NA	ethylene-responsive transcription factor ERF117-like [source:NCBI_IPG|accession:XP_019435173.1|species:Lupinus angustifolius]
Sfla_3G0345400	Chr3	223356038	223356673	+	446	3	XP_024629520.1	uncharacterized protein LOC112417535 [Medicago truncatula]	66.055	2.58e-44	82.95	40.6	KRH49420	hypothetical protein	36.937	2.01e-12	79.84	16.9	IPR004252	Probable transposase, Ptta/En/Spm, plant		PF03004	Plant transposase (Ptta/En/Spm family)	6.7e-17	NA	NA	NA	NA	NA	NA	Probable transposase, Ptta/En/Spm, plant [source:InterPro|accession:IPR004252]
Sfla_3G0345500	Chr3	223499622	223499882	+	261	1	XP_007134723.1	hypothetical protein [Phaseolus vulgaris]	90.244	4.63e-40	94.19	98.78	KRH65413	hypothetical protein	91.463	1.2e-39	94.19	98.78	IPR016482	Protein transport protein SecG/Sec61-beta/Sbh		PF03911	Sec61beta family	2.5e-17	KRH76131	hypothetical protein	89.231	2.79e-88	99.23	16.05	hypothetical protein [source:NCBI_IPG|accession:XP_007134723.1|species:Phaseolus vulgaris]
Sfla_3G0345600	Chr3	223574360	223574758	+	399	1	XP_014490350.1	protein transport protein Sec61 subunit beta [Vigna radiata var. radiata]	47.436	3.61e-13	53.79	93.9	KRH65413	hypothetical protein	47.436	9.07e-14	53.79	93.9	IPR016482	Protein transport protein SecG/Sec61-beta/Sbh		PF03911	Sec61beta family	6.6e-06	NA	NA	NA	NA	NA	NA	protein transport protein Sec61 subunit beta [source:NCBI_IPG|accession:XP_014490350.1|species:Vigna radiata var. radiata]
Sfla_3G0345700	Chr3	223964921	223965497	+	420	2	XP_004501376.1	chaperone protein ClpB4, mitochondrial [Cicer arietinum]	62.887	1.91e-27	85.05	9.6	KRH61688	hypothetical protein	57.895	7.19e-22	86.92	9.34	NA	NA	NA	NA	NA	NA	NA	NA	NA	NA	NA	NA	chaperone protein ClpB4, mitochondrial [source:NCBI_IPG|accession:XP_004501376.1|species:Cicer arietinum]
Sfla_3G0345800	Chr3	224021558	224024682	+	1587	5	XP_027355649.1	probable glycerol-3-phosphate dehydrogenase [NAD(+)] 1, cytosolic isoform X2 [Abrus precatorius]	95.503	0	71.4	75.86	KRH23924	hypothetical protein	94.444	0	71.4	81.08	IPR006109	Glycerol-3-phosphate dehydrogenase, NAD-dependent, C-terminal	GO:0004367|GO:0005975|GO:0055114	PF07479	NAD-dependent glycerol-3-phosphate dehydrogenase C-terminus	6.7e-21	KRH23924	hypothetical protein	89.859	0	71.39	52.43	Glycerol-3-phosphate dehydrogenase, NAD-dependent, C-terminal [source:InterPro|accession:IPR006109]
Sfla_3G0345900	Chr3	224595829	224601359	+	1147	5	XP_019447704.1	lysM domain-containing GPI-anchored protein 1-like [Lupinus angustifolius]	71.622	1.16e-179	98.56	93.32	KRH41629	hypothetical protein	72.571	2.88e-174	92.51	87.88	IPR018392	LysM domain		PF01476	LysM domain	0.0075	KRH41629	hypothetical protein	88	1.32e-87	23.89	11.07	lysM domain-containing GPI-anchored protein 1-like [source:NCBI_IPG|accession:XP_019447704.1|species:Lupinus angustifolius]
Sfla_3G0346000	Chr3	224604269	224606320	+	1605	2	XP_019432295.1	zinc finger protein CONSTANS-LIKE 16-like isoform X2 [Lupinus angustifolius]	76.794	0	99.75	99.51	KRH60334	hypothetical protein	66.346	4.62e-171	99.75	99.73	IPR000315	B-box-type zinc finger	GO:0005622|GO:0008270	PF00643	B-box zinc finger	2.9e-06	KRH41630	hypothetical protein	78.902	3.1e-90	34.52	31.11	zinc finger protein CONSTANS-LIKE 16-like isoform X2 [source:NCBI_IPG|accession:XP_019432295.1|species:Lupinus angustifolius]
Sfla_3G0346100	Chr3	224647496	224648203	+	708	1	XP_020209360.1	uncharacterized protein LOC109794317 [Cajanus cajan]	39.113	1.74e-43	99.57	72.9	NA	NA	NA	NA	NA	NA	NA	NA	NA	NA	NA	NA	NA	NA	NA	NA	NA	NA	uncharacterized protein LOC109794317 [source:NCBI_IPG|accession:XP_020209360.1|species:Cajanus cajan]
Sfla_3G0346200	Chr3	224671709	224675106	+	1590	12	XP_019422622.1	kinesin-like protein KIN-14J isoform X2 [Lupinus angustifolius]	79.463	0	97.73	51.75	KRH39191	hypothetical protein	71.341	2.8e-167	61.81	35.47	IPR031852	Spindle pole body-associated protein Vik1/Cik1, microtubule binding domain	GO:0008017	PF16796	Microtubule binding	9.2e-47	KRH60336	hypothetical protein	85.982	0	50.19	19.51	kinesin-like protein KIN-14J isoform X2 [source:NCBI_IPG|accession:XP_019422622.1|species:Lupinus angustifolius]
Sfla_3G0346300	Chr3	224675182	224677869	+	1283	6	XP_019422620.1	kinesin-like protein KIN-14J isoform X1 [Lupinus angustifolius]	69.139	3.83e-174	98.94	40.43	KRH41632	hypothetical protein	69.291	5.59e-161	92.82	35.58	IPR001752	Kinesin motor domain	GO:0003777|GO:0005524|GO:0007018|GO:0008017	PF00225	Kinesin motor domain	2.4e-60	KRH60336	hypothetical protein	87.156	0	58.77	18.58	kinesin-like protein KIN-14J isoform X1 [source:NCBI_IPG|accession:XP_019422620.1|species:Lupinus angustifolius]
Sfla_3G0346400	Chr3	224713572	224715521	+	992	3	XP_027343601.1	NAC domain-containing protein 92-like [Abrus precatorius]	78.704	1e-165	99.69	99.68	KRH48487	hypothetical protein	72.81	4.66e-164	99.69	99.69	IPR003441	NAC domain	GO:0003677|GO:0006355	PF02365	No apical meristem (NAM) protein	1.3e-37	KRH60340	hypothetical protein	80.3	0	96.37	61.66	NAC domain-containing protein 92-like [source:NCBI_IPG|accession:XP_027343601.1|species:Abrus precatorius]
Sfla_3G0346500	Chr3	224719572	224722583	+	1372	7	XP_020221857.1	cleavage stimulating factor 64 [Cajanus cajan]	84.431	1.89e-179	78.3	86.39	KRH32255	hypothetical protein	78.134	2.56e-169	80.42	86.3	IPR025742	Cleavage stimulation factor subunit 2, hinge domain		PF14327	Hinge domain of cleavage stimulation factor subunit 2	1.7e-18	KRH41636	hypothetical protein	85.314	0	75.15	62.66	cleavage stimulating factor 64 [source:NCBI_IPG|accession:XP_020221857.1|species:Cajanus cajan]
Sfla_3G0346600	Chr3	224855310	224855960	+	651	1	XP_019435176.1	VQ motif-containing protein 20-like [Lupinus angustifolius]	55.656	3.05e-60	99.54	99.48	KRH39177	hypothetical protein	41.365	4.94e-42	99.54	92.59	IPR008889	VQ		PF05678	VQ motif	2e-10	NA	NA	NA	NA	NA	NA	VQ motif-containing protein 20-like [source:NCBI_IPG|accession:XP_019435176.1|species:Lupinus angustifolius]
Sfla_3G0346700	Chr3	225004669	225005925	+	998	3	XP_027341477.1	transcription factor MYB62-like [Abrus precatorius]	78.302	3.31e-180	99.68	99.68	KRH60346	hypothetical protein	76.052	1.13e-173	96.21	96.21	IPR001005	SANT/Myb domain		PF00249	Myb-like DNA-binding domain	2.1e-15	KRH60346	hypothetical protein	84.306	0	98.3	64.22	transcription factor MYB62-like [source:NCBI_IPG|accession:XP_027341477.1|species:Abrus precatorius]
Sfla_3G0346800	Chr3	225037609	225038519	+	801	2	XP_027337054.1	uncharacterized protein LOC113850691 [Abrus precatorius]	51.822	1.44e-75	78.2	23.06	NA	NA	NA	NA	NA	NA	NA	NA	NA	NA	NA	NA	NA	NA	NA	NA	NA	NA	hypothetical protein
Sfla_3G0346900	Chr3	225038674	225039093	+	420	1	XP_027341179.1	uncharacterized protein LOC113854418 [Abrus precatorius]	66.949	4.72e-46	84.17	20.71	NA	NA	NA	NA	NA	NA	IPR000467	G-patch domain	GO:0003676	PF01585	G-patch domain	5.2e-07	NA	NA	NA	NA	NA	NA	G-patch domain [source:InterPro|accession:IPR000467]
Sfla_3G0347000	Chr3	225050005	225052301	+	879	5	XP_029125253.1	uncharacterized protein LOC109789341 isoform X1 [Cajanus cajan]	51.111	1.39e-20	30.48	18.54	KRH33418	hypothetical protein	31.618	1.4e-08	37.67	30.72	IPR003653	Ulp1 protease family, C-terminal catalytic domain	GO:0006508|GO:0008234	PF02902	Ulp1 protease family, C-terminal catalytic domain	1.8e-08	NA	NA	NA	NA	NA	NA	Ulp1 protease family, C-terminal catalytic domain [source:InterPro|accession:IPR003653]
Sfla_3G0347100	Chr3	225093465	225094404	+	587	4	XP_019437634.1	replication protein A 70 kDa DNA-binding subunit-like [Lupinus angustifolius]	43.094	2.63e-51	98.81	34.69	KRH50311	hypothetical protein	41.989	1.27e-40	98.81	38.33	IPR003871	Domain of unknown function DUF223		PF02721	Domain of unknown function DUF223	6.4e-07	NA	NA	NA	NA	NA	NA	replication protein A 70 kDa DNA-binding subunit-like [source:NCBI_IPG|accession:XP_019437634.1|species:Lupinus angustifolius]
Sfla_3G0347200	Chr3	225432341	225436232	+	1175	10	XP_027918350.1	uncharacterized protein LOC114177273 isoform X2 [Vigna unguiculata]	89.238	2.14e-141	88.66	96.94	KRH60399	hypothetical protein	92.965	2.25e-135	80.16	84.62				PF13398	Peptidase M50B-like	5.7e-53	KRH60399	hypothetical protein	92.144	0	51.91	48.26	[source:InterPro|accession:]
Sfla_3G0347300	Chr3	225536919	225539133	+	1668	7	XP_027927426.1	uncharacterized protein LOC114184316 isoform X3 [Vigna unguiculata]	39.189	3.04e-11	98.65	11.37	NA	NA	NA	NA	NA	NA	NA	NA	NA	NA	NA	NA	NA	NA	NA	NA	NA	NA	uncharacterized protein LOC114184316 isoform X3 [source:NCBI_IPG|accession:XP_027927426.1|species:Vigna unguiculata]
Sfla_3G0347400	Chr3	225736479	225736850	+	252	2	XP_007134723.1	hypothetical protein [Phaseolus vulgaris]	89.189	2.26e-34	87.95	89.02	KRH65413	hypothetical protein	90.541	6.42e-34	87.95	89.02	IPR016482	Protein transport protein SecG/Sec61-beta/Sbh		PF03911	Sec61beta family	9.2e-18	NA	NA	NA	NA	NA	NA	hypothetical protein [source:NCBI_IPG|accession:XP_007134723.1|species:Phaseolus vulgaris]
Sfla_3G0347500	Chr3	225780847	225781241	+	300	2	XP_020963320.1	putative BPI/LBP family protein At1g04970 [Arachis ipaensis]	79.688	2.43e-28	63.64	13.04	KRH14830	hypothetical protein	82.456	1.22e-26	56.57	11.43	NA	NA	NA	NA	NA	NA	KRH14830	hypothetical protein	88.194	4.18e-92	94	15.4	hypothetical protein
Sfla_3G0347600	Chr3	225833182	225833649	+	348	2	XP_014490350.1	protein transport protein Sec61 subunit beta [Vigna radiata var. radiata]	85.333	2.38e-32	64.35	90.24	KRH65413	hypothetical protein	86.667	6.69e-32	64.35	90.24	IPR016482	Protein transport protein SecG/Sec61-beta/Sbh		PF03911	Sec61beta family	6.3e-16	NA	NA	NA	NA	NA	NA	protein transport protein Sec61 subunit beta [source:NCBI_IPG|accession:XP_014490350.1|species:Vigna radiata var. radiata]
Sfla_3G0347700	Chr3	226017789	226020289	+	729	2	XP_019435927.1	uncharacterized protein LOC109342391 [Lupinus angustifolius]	50.435	4.06e-69	97.03	26.05	KRH04479	hypothetical protein	38.788	4.64e-31	69.49	92.21	NA	NA	NA	NA	NA	NA	NA	NA	NA	NA	NA	NA	uncharacterized protein LOC109342391 [source:NCBI_IPG|accession:XP_019435927.1|species:Lupinus angustifolius]
Sfla_3G0347800	Chr3	226383808	226384347	+	540	1	XP_012575673.1	putative F-box protein At3g16210 [Cicer arietinum]	52.222	9.19e-47	96.65	71.43	KRH67904	hypothetical protein	33.333	2.37e-14	97.21	43.69	NA	NA	NA	NA	NA	NA	NA	NA	NA	NA	NA	NA	putative F-box protein At3g16210 [source:NCBI_IPG|accession:XP_012575673.1|species:Cicer arietinum]
Sfla_3G0347900	Chr3	226425341	226426242	+	393	2	XP_020965674.1	cytosolic Fe-S cluster assembly factor NBP35 isoform X1 [Arachis ipaensis]	80.882	3.4e-28	50.77	17.96	KRH05455	hypothetical protein	82.812	8.04e-28	47.69	17.75	IPR033756	Flagellum site-determining protein YlxH/ Fe-S cluster assembling factor NBP35		PF10609	NUBPL iron-transfer P-loop NTPase	5.5e-18	NA	NA	NA	NA	NA	NA	Flagellum site-determining protein YlxH/ Fe-S cluster assembling factor NBP35 [source:InterPro|accession:IPR033756]
Sfla_3G0348000	Chr3	226461326	226465356	+	348	2	XP_017434456.1	uncharacterized protein LOC108341271 [Vigna angularis]	47.692	5.54e-11	55.65	11.65	NA	NA	NA	NA	NA	NA	NA	NA	NA	NA	NA	NA	NA	NA	NA	NA	NA	NA	hypothetical protein
Sfla_3G0348100	Chr3	226569086	226570295	+	1110	2	XP_024630247.1	uncharacterized protein LOC112418182, partial [Medicago truncatula]	42.286	5.73e-93	94.04	73.04	KRH55748	hypothetical protein	29.231	2.37e-10	34.42	35.39	IPR005162	Retrotransposon gag domain		PF03732	Retrotransposon gag protein	3.5e-18	NA	NA	NA	NA	NA	NA	Retrotransposon gag domain [source:InterPro|accession:IPR005162]
Sfla_3G0348200	Chr3	226689038	226689415	+	378	1	XP_019447314.1	uncharacterized protein LOC109350537 [Lupinus angustifolius]	58.871	1.46e-45	98.4	10.56	KRH04479	hypothetical protein	33.621	3.56e-18	92	59.74	NA	NA	NA	NA	NA	NA	NA	NA	NA	NA	NA	NA	uncharacterized protein LOC109350537 [source:NCBI_IPG|accession:XP_019447314.1|species:Lupinus angustifolius]
Sfla_3G0348300	Chr3	226732294	226733426	+	303	4	XP_019418210.1	F-box protein At1g61340-like [Lupinus angustifolius]	73.333	1.92e-47	91	67.1	KRH49947	hypothetical protein	61.321	1.17e-39	93	67.74	NA	NA	NA	NA	NA	NA	KRH21571	hypothetical protein	86.466	9.89e-34	43.23	28.54	F-box protein At1g61340-like [source:NCBI_IPG|accession:XP_019418210.1|species:Lupinus angustifolius]
Sfla_3G0348400	Chr3	226751453	226752585	+	303	4	XP_019418210.1	F-box protein At1g61340-like [Lupinus angustifolius]	73.333	1.92e-47	91	67.1	KRH49947	hypothetical protein	61.321	1.17e-39	93	67.74	NA	NA	NA	NA	NA	NA	KRH21571	hypothetical protein	86.466	9.89e-34	43.23	28.54	F-box protein At1g61340-like [source:NCBI_IPG|accession:XP_019418210.1|species:Lupinus angustifolius]
Sfla_3G0348500	Chr3	226771597	226772729	+	270	4	XP_019418210.1	F-box protein At1g61340-like [Lupinus angustifolius]	60.952	2.85e-34	89.89	67.1	KRH49947	hypothetical protein	51.887	3.43e-29	92.13	67.74	NA	NA	NA	NA	NA	NA	KRH21571	hypothetical protein	85.714	4.05e-32	48.52	28.54	F-box protein At1g61340-like [source:NCBI_IPG|accession:XP_019418210.1|species:Lupinus angustifolius]
Sfla_3G0348600	Chr3	226791720	226792852	+	303	4	XP_019418210.1	F-box protein At1g61340-like [Lupinus angustifolius]	73.333	1.8e-47	91	67.1	KRH49947	hypothetical protein	61.321	1.15e-39	93	67.74	NA	NA	NA	NA	NA	NA	KRH21571	hypothetical protein	85.714	4.6e-32	43.23	28.54	F-box protein At1g61340-like [source:NCBI_IPG|accession:XP_019418210.1|species:Lupinus angustifolius]
Sfla_3G0348700	Chr3	226826784	226828740	+	1159	3	NA	NA	NA	NA	NA	NA	KRH39164	hypothetical protein	90.909	5.88e-07	18.92	1.7	NA	NA	NA	NA	NA	NA	KRH60393	hypothetical protein	92.183	4.42e-147	31.92	8.48	hypothetical protein
Sfla_3G0348800	Chr3	226901728	226906145	+	1405	10	XP_027341508.1	ubiquitin fusion degradation protein 1 homolog [Abrus precatorius]	94.34	0	99.06	99.69	KRH60412	hypothetical protein	91.509	0	99.06	99.68	IPR004854	Ubiquitin fusion degradation protein Ufd1-like	GO:0006511	PF03152	Ubiquitin fusion degradation protein UFD1	2.4e-81	KRH60412	hypothetical protein	89.716	0	72.03	57.47	ubiquitin fusion degradation protein 1 homolog [source:NCBI_IPG|accession:XP_027341508.1|species:Abrus precatorius]
Sfla_3G0348900	Chr3	227015486	227020684	+	729	2	XP_020209360.1	uncharacterized protein LOC109794317 [Cajanus cajan]	37.281	4.85e-31	87.6	66.67	NA	NA	NA	NA	NA	NA	NA	NA	NA	NA	NA	NA	NA	NA	NA	NA	NA	NA	uncharacterized protein LOC109794317 [source:NCBI_IPG|accession:XP_020209360.1|species:Cajanus cajan]
Sfla_3G0349000	Chr3	227040948	227044578	+	2685	3	XP_027340165.1	ankyrin repeat-containing protein At2g01680-like [Abrus precatorius]	84.151	0	99.62	99.81	KRH41712	hypothetical protein	82.863	0	99.62	99.81	IPR002110	Ankyrin repeat	GO:0005515	PF00023	Ankyrin repeat	0.0013	KRH41712	hypothetical protein	85.919	0	58.85	73.98	ankyrin repeat-containing protein At2g01680-like [source:NCBI_IPG|accession:XP_027340165.1|species:Abrus precatorius]
Sfla_3G0349100	Chr3	227127832	227132533	+	1879	5	XP_019446217.1	histone-lysine N-methyltransferase setd3-like [Lupinus angustifolius]	83.333	0	99.58	97.75	KRH41707	hypothetical protein	81.875	0	99.79	99.79	IPR015353	Rubisco LSMT, substrate-binding domain		PF09273	Rubisco LSMT substrate-binding	1.7e-11	KRH41707	hypothetical protein	83.789	0	78.87	82.97	histone-lysine N-methyltransferase setd3-like [source:NCBI_IPG|accession:XP_019446217.1|species:Lupinus angustifolius]
Sfla_3G0349200	Chr3	227164640	227165325	+	549	2	XP_024631674.1	uncharacterized protein LOC112419073 [Medicago truncatula]	35.648	3.47e-27	96.17	11.75	NA	NA	NA	NA	NA	NA	NA	NA	NA	NA	NA	NA	NA	NA	NA	NA	NA	NA	uncharacterized protein LOC112419073 [source:NCBI_IPG|accession:XP_024631674.1|species:Medicago truncatula]
Sfla_3G0349300	Chr3	227194435	227197180	+	655	4	XP_019420425.1	nudix hydrolase 17, mitochondrial-like [Lupinus angustifolius]	68.519	3.31e-70	99.16	95.27	KRH60406	hypothetical protein	64.815	5.06e-66	99.16	92	IPR000086	NUDIX hydrolase domain	GO:0016787	PF00293	NUDIX domain	1.4e-07	KRH41704	hypothetical protein	90.647	1.22e-100	42.29	23.63	nudix hydrolase 17, mitochondrial-like [source:NCBI_IPG|accession:XP_019420425.1|species:Lupinus angustifolius]
Sfla_3G0349400	Chr3	227261596	227265039	+	3242	2	XP_027343236.1	putative calcium-transporting ATPase 13, plasma membrane-type, partial [Abrus precatorius]	84.232	0	97.47	99.8	KRH41701	hypothetical protein	81.2	0	96.69	98.99				PF00122	E1-E2 ATPase	5.8e-39	KRH41701	hypothetical protein	84.076	0	85.93	93.28	putative calcium-transporting ATPase 13, plasma membrane-type, partial [source:NCBI_IPG|accession:XP_027343236.1|species:Abrus precatorius]
Sfla_3G0349500	Chr3	227272845	227274976	+	1782	4	XP_025628658.1	uncharacterized protein LOC112721848 [Arachis hypogaea]	62.577	0	98.82	38.43	KRH13112	hypothetical protein	39.123	1e-136	95.12	48.4	IPR025476	Helitron helicase-like domain		PF14214	Helitron helicase-like domain at N-terminus	1e-58	NA	NA	NA	NA	NA	NA	Helitron helicase-like domain [source:InterPro|accession:IPR025476]
Sfla_3G0349600	Chr3	227311505	227311777	+	273	1	XP_025666025.1	uncharacterized protein LOC112764544 [Arachis hypogaea]	67.778	1.08e-35	98.89	7.54	KRH76044	hypothetical protein	69.492	3.48e-22	64.44	31.69	NA	NA	NA	NA	NA	NA	NA	NA	NA	NA	NA	NA	uncharacterized protein LOC112764544 [source:NCBI_IPG|accession:XP_025666025.1|species:Arachis hypogaea]
Sfla_3G0349700	Chr3	227317444	227318943	+	745	3	NP_001237868.2	40S ribosomal protein S15 [Glycine max]	95.484	5.44e-104	99.34	99.35	KRH41653	hypothetical protein	95.484	7.46e-105	99.34	99.35	IPR002222	Ribosomal protein S19/S15	GO:0003735|GO:0005840|GO:0006412	PF00203	Ribosomal protein S19	6.4e-35	KRH60349	hypothetical protein	88.247	2.12e-163	64.7	40.99	40S ribosomal protein S15 [source:NCBI_IPG|accession:NP_001237868.2|species:Glycine max]
Sfla_3G0349800	Chr3	227321161	227329569	+	3099	8	XP_016196885.1	histidine--tRNA ligase, cytoplasmic [Arachis ipaensis]	76.813	0	99.13	99.43	KRH60350	hypothetical protein	73.064	0	99.13	99.54	IPR004154	Anticodon-binding		PF03129	Anticodon binding domain	6.5e-11	KRH60350	hypothetical protein	80.872	0	70.02	70.59	histidine--tRNA ligase, cytoplasmic [source:NCBI_IPG|accession:XP_016196885.1|species:Arachis ipaensis]
Sfla_3G0349900	Chr3	227340562	227345374	+	873	5	XP_015957227.1	ubiquitin-conjugating enzyme E2 variant 1B isoform X1 [Arachis duranensis]	96.226	5.36e-114	99.37	99.37	KRH60351	hypothetical protein	95.597	2.99e-114	99.37	99.37	IPR000608	Ubiquitin-conjugating enzyme E2		PF00179	Ubiquitin-conjugating enzyme	2.9e-16	KRH41656	hypothetical protein	89.708	0	82.02	79.96	ubiquitin-conjugating enzyme E2 variant 1B isoform X1 [source:NCBI_IPG|accession:XP_015957227.1|species:Arachis duranensis]
Sfla_3G0350000	Chr3	227358117	227358584	+	369	2	XP_014511548.1	uncharacterized protein LOC106770247 [Vigna radiata var. radiata]	52.174	1.37e-23	73.77	53.29	NA	NA	NA	NA	NA	NA	IPR004252	Probable transposase, Ptta/En/Spm, plant		PF03004	Plant transposase (Ptta/En/Spm family)	5.7e-06	NA	NA	NA	NA	NA	NA	Probable transposase, Ptta/En/Spm, plant [source:InterPro|accession:IPR004252]
Sfla_3G0350100	Chr3	227361260	227364574	+	1470	3	XP_015957228.1	cysteine-rich repeat secretory protein 12 [Arachis duranensis]	75.618	2.47e-154	98.23	84.66	KRH41658	hypothetical protein	75	4.99e-143	98.23	96.86	IPR002902	Gnk2-homologous domain		PF01657	Salt stress response/antifungal	1.9e-10	KRH41658	hypothetical protein	78.051	0	80.68	69.16	cysteine-rich repeat secretory protein 12 [source:NCBI_IPG|accession:XP_015957228.1|species:Arachis duranensis]
Sfla_3G0350200	Chr3	227407003	227407395	+	393	1	XP_007160414.1	hypothetical protein [Phaseolus vulgaris]	96.923	6.6e-90	99.23	99.23	KRH60355	hypothetical protein	90	6.67e-80	99.23	99.23	NA	NA	NA	NA	NA	NA	NA	NA	NA	NA	NA	NA	hypothetical protein [source:NCBI_IPG|accession:XP_007160414.1|species:Phaseolus vulgaris]
Sfla_3G0350300	Chr3	227491988	227492507	+	348	2	XP_022633864.1	uncharacterized protein LOC106755087 [Vigna radiata var. radiata]	44.944	8.77e-10	74.78	52.2	NA	NA	NA	NA	NA	NA	NA	NA	NA	NA	NA	NA	NA	NA	NA	NA	NA	NA	hypothetical protein
Sfla_3G0350400	Chr3	227545966	227551879	+	1898	7	XP_019446235.1	endoglucanase 8 [Lupinus angustifolius]	93.561	0	99.8	99.8	KRH60381	hypothetical protein	91.935	0	99.6	99.59	IPR001701	Glycoside hydrolase family 9	GO:0004553|GO:0005975	PF00759	Glycosyl hydrolase family 9	1.9e-136	KRH60381	hypothetical protein	86.496	0	86.41	74.45	endoglucanase 8 [source:NCBI_IPG|accession:XP_019446235.1|species:Lupinus angustifolius]
Sfla_3G0350500	Chr3	227612907	227614439	+	1350	2	XP_027343037.1	uncharacterized protein LOC113855605 [Abrus precatorius]	57.011	8.3e-160	89.31	37.94	NA	NA	NA	NA	NA	NA	IPR000467	G-patch domain	GO:0003676	PF01585	G-patch domain	1.4e-07	NA	NA	NA	NA	NA	NA	G-patch domain [source:InterPro|accession:IPR000467]
Sfla_3G0350600	Chr3	227718203	227718678	+	402	2	XP_024631762.1	uncharacterized protein LOC112419091 [Medicago truncatula]	36.264	1.23e-11	66.92	16.51	NA	NA	NA	NA	NA	NA	NA	NA	NA	NA	NA	NA	NA	NA	NA	NA	NA	NA	hypothetical protein
Sfla_3G0350700	Chr3	227718932	227729501	+	336	2	NA	NA	NA	NA	NA	NA	NA	NA	NA	NA	NA	NA	NA	NA	NA	NA	NA	NA	NA	NA	NA	NA	NA	NA	hypothetical protein
Sfla_3G0350800	Chr3	227819252	227820750	+	1389	2	XP_028778035.1	zinc finger BED domain-containing protein RICESLEEPER 2-like [Prosopis alba]	71.619	0	96.75	66.02	KRH72095	hypothetical protein	72.237	0	83.98	78.31	IPR003656	Zinc finger, BED-type	GO:0003677	PF02892	BED zinc finger	2.3e-05	KRH32978	hypothetical protein	84.475	0	67.17	55.68	zinc finger BED domain-containing protein RICESLEEPER 2-like [source:NCBI_IPG|accession:XP_028778035.1|species:Prosopis alba]
Sfla_3G0350900	Chr3	227821125	227821590	+	372	2	XP_028778034.1	zinc finger BED domain-containing protein RICESLEEPER 2-like [Prosopis alba]	81.452	5.11e-68	99.19	74.1	KRG90264	hypothetical protein	77.679	3.68e-57	89.43	33.53	IPR008906	HAT, C-terminal dimerisation domain	GO:0046983	PF05699	hAT family C-terminal dimerisation region	7e-27	NA	NA	NA	NA	NA	NA	zinc finger BED domain-containing protein RICESLEEPER 2-like [source:NCBI_IPG|accession:XP_028778034.1|species:Prosopis alba]
Sfla_3G0351000	Chr3	227874202	227874693	+	492	1	XP_019425863.1	uncharacterized protein LOC109334254 [Lupinus angustifolius]	76.974	1.98e-81	90.18	69.91	KRH71951	hypothetical protein	29.825	6.07e-11	64.42	37.97				PF14223	gag-polypeptide of LTR copia-type	5.3e-07	NA	NA	NA	NA	NA	NA	[source:InterPro|accession:]
Sfla_3G0351100	Chr3	228093672	228095690	+	450	2	XP_024628927.1	uncharacterized protein LOC11408113 [Medicago truncatula]	52.518	1.47e-45	91.28	44.63	KRH39224	hypothetical protein	46.429	1.23e-37	91.28	35.29	IPR004314	Neprosin		PF03080	Neprosin	5.2e-34	NA	NA	NA	NA	NA	NA	Neprosin [source:InterPro|accession:IPR004314]
Sfla_3G0351200	Chr3	228180307	228184424	+	2143	8	XP_027343846.1	protein SAR DEFICIENT 1-like isoform X1 [Abrus precatorius]	73.913	0	99.8	99.79	KRH60390	hypothetical protein	70.53	0	99.6	99.58	IPR012416	CALMODULIN-BINDING PROTEIN60	GO:0005516|GO:0006950	PF07887	Calmodulin binding protein-like	1.7e-121	KRH41689	hypothetical protein	81.601	1.05e-160	32.34	47.29	protein SAR DEFICIENT 1-like isoform X1 [source:NCBI_IPG|accession:XP_027343846.1|species:Abrus precatorius]
Sfla_3G0351300	Chr3	228217787	228221671	+	1950	2	XP_027343234.1	LEAF RUST 10 DISEASE-RESISTANCE LOCUS RECEPTOR-LIKE PROTEIN KINASE-like 2.1 [Abrus precatorius]	78.45	0	97.38	99.38	KRH60389	hypothetical protein	75.455	0	98.61	98.21	IPR032872	Wall-associated receptor kinase, C-terminal		PF14380	Wall-associated receptor kinase C-terminal	8.3e-15	KRH60389	hypothetical protein	86.547	0	57.13	44.42	LEAF RUST 10 DISEASE-RESISTANCE LOCUS RECEPTOR-LIKE PROTEIN KINASE-like 2.1 [source:NCBI_IPG|accession:XP_027343234.1|species:Abrus precatorius]
Sfla_3G0351400	Chr3	228292060	228292936	+	780	2	XP_020233869.1	uncharacterized protein LOC109813973 [Cajanus cajan]	72.185	1.06e-75	57.92	92.02	KRG93547	hypothetical protein	77.419	4.5e-48	35.52	19.53	IPR000477	Reverse transcriptase domain		PF00078	Reverse transcriptase (RNA-dependent DNA polymerase)	8.7e-10	KRH40499	hypothetical protein	78.352	2.47e-88	66.03	11.46	Reverse transcriptase domain [source:InterPro|accession:IPR000477]
Sfla_3G0351500	Chr3	228310275	228322775	+	2382	18	XP_019446237.1	phosphoglucomutase, cytoplasmic isoform X1 [Lupinus angustifolius]	89.055	0	99.83	99.83	KRH60388	hypothetical protein	87.728	0	99.83	99.83	IPR005843	Alpha-D-phosphohexomutase, C-terminal	GO:0016868|GO:0071704	PF00408	Phosphoglucomutase/phosphomannomutase, C-terminal domain	5.5e-06	KRH60387	hypothetical protein	90.904	0	72.71	65.26	phosphoglucomutase, cytoplasmic isoform X1 [source:NCBI_IPG|accession:XP_019446237.1|species:Lupinus angustifolius]
Sfla_3G0351600	Chr3	228434823	228436260	+	663	3	XP_020217986.1	uncharacterized protein LOC109801349 isoform X1 [Cajanus cajan]	70	4.9e-38	40.45	33.71	KRG92698	hypothetical protein	30.588	2.3e-08	38.18	11.07	IPR004332	Transposase, MuDR, plant		PF03108	MuDR family transposase	3.3e-07	NA	NA	NA	NA	NA	NA	Transposase, MuDR, plant [source:InterPro|accession:IPR004332]
Sfla_3G0351700	Chr3	228437337	228448336	+	672	7	XP_028210201.1	uncharacterized protein LOC114393138 [Glycine soja]	85.714	6.19e-26	24.66	12.67	KRH05863	hypothetical protein	85.714	8.57e-27	24.66	12.67	NA	NA	NA	NA	NA	NA	NA	NA	NA	NA	NA	NA	hypothetical protein
Sfla_3G0351800	Chr3	228448457	228450939	+	581	4	XP_028229776.1	40S ribosomal protein S26-2-like [Glycine soja]	84	3.06e-07	33.8	18.6	KRH64187	hypothetical protein	84	4.2e-08	33.8	18.6	NA	NA	NA	NA	NA	NA	NA	NA	NA	NA	NA	NA	hypothetical protein
Sfla_3G0351900	Chr3	228525295	228530690	+	1904	7	XP_019446235.1	endoglucanase 8 [Lupinus angustifolius]	93.561	0	99.8	99.8	KRH60381	hypothetical protein	91.734	0	99.6	99.59	IPR001701	Glycoside hydrolase family 9	GO:0004553|GO:0005975	PF00759	Glycosyl hydrolase family 9	1.9e-136	KRH60381	hypothetical protein	85.087	0	92.91	79.71	endoglucanase 8 [source:NCBI_IPG|accession:XP_019446235.1|species:Lupinus angustifolius]
Sfla_3G0352000	Chr3	228555701	228557434	+	693	7	XP_019437397.1	sugar transporter ERD6-like 16 [Lupinus angustifolius]	80.645	4.48e-77	59.13	32.02	KRH20984	hypothetical protein	73.718	2.25e-72	59.57	32.36	IPR005828	Major facilitator, sugar transporter-like	GO:0016021|GO:0022857|GO:0055085	PF00083	Sugar (and other) transporter	1.3e-22	KRH02171	hypothetical protein	90.58	4.65e-100	39.68	19.93	Major facilitator, sugar transporter-like [source:InterPro|accession:IPR005828]
Sfla_3G0352100	Chr3	228698907	228700322	+	1084	5	NA	NA	NA	NA	NA	NA	NA	NA	NA	NA	NA	NA	NA	NA	NA	NA	NA	NA	NA	NA	NA	NA	NA	NA	hypothetical protein
Sfla_3G0352200	Chr3	228724460	228726976	+	1291	3	XP_019446229.1	protein PLANT CADMIUM RESISTANCE 2-like [Lupinus angustifolius]	83.333	2.85e-38	98.61	36.51	KRH60380	hypothetical protein	76.389	1.93e-35	98.61	37.63	IPR006461	PLAC8 motif-containing protein		PF04749	PLAC8 family	1.7e-09	NA	NA	NA	NA	NA	NA	protein PLANT CADMIUM RESISTANCE 2-like [source:NCBI_IPG|accession:XP_019446229.1|species:Lupinus angustifolius]
Sfla_3G0352300	Chr3	228782024	228784458	+	816	4	XP_003524373.1	protein PLANT CADMIUM RESISTANCE 2-like [Glycine max]	70.238	8.33e-83	88.95	93.14	KRH60380	hypothetical protein	72.626	7.67e-80	92.27	95.16	IPR006461	PLAC8 motif-containing protein		PF04749	PLAC8 family	1.1e-29	NA	NA	NA	NA	NA	NA	protein PLANT CADMIUM RESISTANCE 2-like [source:NCBI_IPG|accession:XP_003524373.1|species:Glycine max]
Sfla_3G0352400	Chr3	228786641	228788627	+	566	2	XP_020221839.1	dynein light chain LC6, flagellar outer arm [Cajanus cajan]	86.364	1.28e-80	99.21	98.5	KRH60372	hypothetical protein	84.848	2.43e-80	99.21	98.5	IPR001372	Dynein light chain, type 1/2	GO:0007017|GO:0030286	PF01221	Dynein light chain type 1	7.2e-30	KRH60372	hypothetical protein	84.771	1.63e-148	92.93	44.3	dynein light chain LC6, flagellar outer arm [source:NCBI_IPG|accession:XP_020221839.1|species:Cajanus cajan]
Sfla_3G0352500	Chr3	228803890	228805690	+	1098	2	XP_028233934.1	F-box protein SKIP28-like [Glycine soja]	75.71	1.65e-177	99.68	99.68	KRH60371	hypothetical protein	76.025	5.27e-180	99.68	99.68	IPR001810	F-box domain	GO:0005515	PF00646	F-box domain	8.3e-06	KRH60371	hypothetical protein	84.515	0	82.97	62.74	F-box protein SKIP28-like [source:NCBI_IPG|accession:XP_028233934.1|species:Glycine soja]
Sfla_3G0352600	Chr3	228831054	228831792	+	528	2	NA	NA	NA	NA	NA	NA	NA	NA	NA	NA	NA	NA	NA	NA	NA	NA	NA	NA	NA	NA	NA	NA	NA	NA	hypothetical protein
Sfla_3G0352700	Chr3	229039866	229040171	+	306	1	XP_015945329.1	uncharacterized protein LOC107470442 [Arachis duranensis]	33.708	5.97e-10	87.13	75.86	NA	NA	NA	NA	NA	NA	IPR000477	Reverse transcriptase domain		PF00078	Reverse transcriptase (RNA-dependent DNA polymerase)	3.1e-15	NA	NA	NA	NA	NA	NA	Reverse transcriptase domain [source:InterPro|accession:IPR000477]
Sfla_3G0352800	Chr3	229195430	229206210	+	1368	9	XP_028201658.1	NADH dehydrogenase [ubiquinone] iron-sulfur protein 8-B, mitochondrial [Glycine soja]	96.847	1.5e-159	99.55	99.55	KRH10832	hypothetical protein	96.847	2.05e-160	99.55	99.55	IPR017896	4Fe-4S ferredoxin-type, iron-sulphur binding domain		PF12838	4Fe-4S dicluster domain	4.4e-13	KRH10832	hypothetical protein	90.352	0	55.7	52.95	NADH dehydrogenase [source:NCBI_IPG|accession:XP_028201658.1|species:Glycine soja]
Sfla_3G0352900	Chr3	229228902	229233317	+	1399	10	XP_027341508.1	ubiquitin fusion degradation protein 1 homolog [Abrus precatorius]	94.34	0	99.06	99.69	KRH60412	hypothetical protein	91.509	0	99.06	99.68	IPR004854	Ubiquitin fusion degradation protein Ufd1-like	GO:0006511	PF03152	Ubiquitin fusion degradation protein UFD1	7.1e-81	KRH60412	hypothetical protein	89.608	0	72.27	57.41	ubiquitin fusion degradation protein 1 homolog [source:NCBI_IPG|accession:XP_027341508.1|species:Abrus precatorius]
Sfla_3G0353000	Chr3	229373053	229375811	+	1714	4	XP_027919952.1	ankyrin repeat-containing protein At2g01680-like [Vigna unguiculata]	78.195	0	99.8	99.81	KRH41712	hypothetical protein	77.589	0	99.6	99.81	IPR002110	Ankyrin repeat	GO:0005515	PF00023	Ankyrin repeat	0.0012	KRH41712	hypothetical protein	84.565	0	53.5	42.19	ankyrin repeat-containing protein At2g01680-like [source:NCBI_IPG|accession:XP_027919952.1|species:Vigna unguiculata]
Sfla_3G0353100	Chr3	229464279	229464878	+	600	1	XP_020209360.1	uncharacterized protein LOC109794317 [Cajanus cajan]	36.181	8.03e-30	93.47	60.12	NA	NA	NA	NA	NA	NA	NA	NA	NA	NA	NA	NA	NA	NA	NA	NA	NA	NA	uncharacterized protein LOC109794317 [source:NCBI_IPG|accession:XP_020209360.1|species:Cajanus cajan]
Sfla_3G0353200	Chr3	229474440	229474889	+	450	1	XP_020209360.1	uncharacterized protein LOC109794317 [Cajanus cajan]	36.943	2.12e-19	97.32	47.66	NA	NA	NA	NA	NA	NA	NA	NA	NA	NA	NA	NA	NA	NA	NA	NA	NA	NA	uncharacterized protein LOC109794317 [source:NCBI_IPG|accession:XP_020209360.1|species:Cajanus cajan]
Sfla_3G0353300	Chr3	229497382	229500809	+	862	5	XP_019422262.1	DNA-directed RNA polymerases II and IV subunit 5A-like [Lupinus angustifolius]	72.603	4.49e-113	85.16	99.51	KRH48354	hypothetical protein	72.146	2.13e-110	85.16	99.51	IPR000783	RNA polymerase, subunit H/Rpb5 C-terminal	GO:0003677|GO:0003899|GO:0006351	PF01191	RNA polymerase Rpb5, C-terminal domain	1.3e-33	NA	NA	NA	NA	NA	NA	DNA-directed RNA polymerases II and IV subunit 5A-like [source:NCBI_IPG|accession:XP_019422262.1|species:Lupinus angustifolius]
Sfla_3G0353400	Chr3	229513777	229518263	+	1415	4	XP_019422033.1	E3 ubiquitin protein ligase RIE1 [Lupinus angustifolius]	77.119	2.95e-179	99.68	99.72	KRH60417	hypothetical protein	68	2.31e-160	99.68	99.71	IPR001841	Zinc finger, RING-type		PF13639	Ring finger domain	6.4e-13	KRH60417	hypothetical protein	85.064	0	48.9	38.79	E3 ubiquitin protein ligase RIE1 [source:NCBI_IPG|accession:XP_019422033.1|species:Lupinus angustifolius]
Sfla_3G0353500	Chr3	229521886	229523814	+	1117	2	XP_027333693.1	40S ribosomal protein S2-4-like [Abrus precatorius]	97.08	0	99.63	99.64	KRH60418	hypothetical protein	96.703	0	99.63	99.63	IPR013810	Ribosomal protein S5, N-terminal	GO:0003723|GO:0003735|GO:0005840|GO:0006412	PF00333	Ribosomal protein S5, N-terminal domain	1.1e-31	KRH27864	hypothetical protein	84.139	0	72.16	69.69	40S ribosomal protein S2-4-like [source:NCBI_IPG|accession:XP_027333693.1|species:Abrus precatorius]
Sfla_3G0353600	Chr3	229529273	229533429	+	2376	12	XP_020220643.1	microtubule-associated protein 70-2 [Cajanus cajan]	93.234	0	92.65	97.89	KRH41720	hypothetical protein	92.079	0	92.65	97.89	IPR009768	Microtubule-associated protein 70	GO:0007010|GO:0008017	PF07058	Microtubule-associated protein 70	4.7e-293	KRH41720	hypothetical protein	89.103	0	90.19	79.05	microtubule-associated protein 70-2 [source:NCBI_IPG|accession:XP_020220643.1|species:Cajanus cajan]
Sfla_3G0353700	Chr3	229535366	229536048	+	606	2	XP_019421579.1	B3 domain-containing protein At2g33720-like isoform X1 [Lupinus angustifolius]	50.638	8.02e-57	99	96.88	KRH33166	hypothetical protein	44.828	1.73e-43	84.08	97.56	NA	NA	NA	NA	NA	NA	NA	NA	NA	NA	NA	NA	B3 domain-containing protein At2g33720-like isoform X1 [source:NCBI_IPG|accession:XP_019421579.1|species:Lupinus angustifolius]
Sfla_3G0353800	Chr3	229539611	229546141	+	2363	15	XP_019424472.1	dynamin-related protein 1C [Lupinus angustifolius]	89.969	0	99.85	99.84	KRH60421	hypothetical protein	87.365	0	99.85	99.84	IPR022812	Dynamin superfamily		PF00350	Dynamin family	1.3e-53	KRH60421	hypothetical protein	92.178	0	55.06	54	dynamin-related protein 1C [source:NCBI_IPG|accession:XP_019424472.1|species:Lupinus angustifolius]
Sfla_3G0353900	Chr3	229569824	229577513	+	1278	2	XP_019420654.1	uncharacterized protein LOC109330832 [Lupinus angustifolius]	53.282	5.05e-84	60.24	60.78	NA	NA	NA	NA	NA	NA	NA	NA	NA	NA	NA	NA	NA	NA	NA	NA	NA	NA	hypothetical protein
Sfla_3G0354000	Chr3	229577565	229579227	+	1008	4	XP_019435954.1	uncharacterized protein LOC109342423 [Lupinus angustifolius]	37.609	1.45e-63	84.23	18.01	NA	NA	NA	NA	NA	NA	IPR000467	G-patch domain	GO:0003676	PF01585	G-patch domain	1.6e-06	NA	NA	NA	NA	NA	NA	G-patch domain [source:InterPro|accession:IPR000467]
Sfla_3G0354100	Chr3	229626365	229626850	+	345	2	XP_019446213.1	prefoldin subunit 6 [Lupinus angustifolius]	60	3.48e-30	91.23	69.29	KRH41724	hypothetical protein	57.391	4.86e-30	98.25	70	IPR002777	Prefoldin beta-like	GO:0006457|GO:0016272|GO:0051082	PF01920	Prefoldin subunit	2e-12	KRH41725	hypothetical protein	96.491	1.16e-18	16.23	7.8	prefoldin subunit 6 [source:NCBI_IPG|accession:XP_019446213.1|species:Lupinus angustifolius]
Sfla_3G0354200	Chr3	229665860	229668711	+	632	2	XP_029148444.1	general transcription and DNA repair factor IIH subunit TFB5 isoform X1 [Arachis hypogaea]	89.091	5.42e-32	98.18	75	KRH60429	hypothetical protein	89.091	8.47e-33	98.18	46.96	IPR009400	TFIIH subunit TTDA/Tfb5	GO:0000439|GO:0006289|GO:0006355	PF06331	Transcription factor TFIIH complex subunit Tfb5	1.9e-15	NA	NA	NA	NA	NA	NA	general transcription and DNA repair factor IIH subunit TFB5 isoform X1 [source:NCBI_IPG|accession:XP_029148444.1|species:Arachis hypogaea]
Sfla_3G0354300	Chr3	229802106	229805551	+	2301	8	XP_020208724.1	uncharacterized protein LOC109793678 [Cajanus cajan]	43.296	4.55e-96	82.78	82.6	KRG89913	hypothetical protein	28.472	1.78e-29	66.39	28.98	IPR004252	Probable transposase, Ptta/En/Spm, plant		PF03004	Plant transposase (Ptta/En/Spm family)	8.4e-08	NA	NA	NA	NA	NA	NA	Probable transposase, Ptta/En/Spm, plant [source:InterPro|accession:IPR004252]
Sfla_3G0354400	Chr3	229857327	229867257	+	1682	3	XP_019422445.1	heat stress transcription factor A-8 [Lupinus angustifolius]	79.198	0	99	98.51	KRH41738	hypothetical protein	77.198	0	89.72	99.45	IPR000232	Heat shock factor (HSF)-type, DNA-binding	GO:0003700|GO:0005634|GO:0006355|GO:0043565	PF00447	HSF-type DNA-binding	1.3e-27	KRH41738	hypothetical protein	82.186	0	77.71	73.1	heat stress transcription factor A-8 [source:NCBI_IPG|accession:XP_019422445.1|species:Lupinus angustifolius]
Sfla_3G0354500	Chr3	229986454	229987188	+	567	2	XP_007149863.1	hypothetical protein [Phaseolus vulgaris]	54.118	3.23e-71	95.21	24.3	KRH22404	hypothetical protein	53.725	4.02e-71	95.21	24.47	NA	NA	NA	NA	NA	NA	NA	NA	NA	NA	NA	NA	hypothetical protein [source:NCBI_IPG|accession:XP_007149863.1|species:Phaseolus vulgaris]
Sfla_3G0354600	Chr3	229987252	229995071	+	1362	4	XP_027340843.1	protein STABILIZED1 [Abrus precatorius]	72.435	0	99.34	47.45	KRH26932	hypothetical protein	70.624	0	99.34	47.45	NA	NA	NA	NA	NA	NA	KRH22404	hypothetical protein	85.075	0	49.05	19.34	protein STABILIZED1 [source:NCBI_IPG|accession:XP_027340843.1|species:Abrus precatorius]
Sfla_3G0354700	Chr3	230044205	230047729	+	1773	8	XP_019446200.1	uncharacterized protein LOC109349721 [Lupinus angustifolius]	90.765	0	99.47	99.73	KRH41742	hypothetical protein	86.945	0	99.74	99.47	IPR000534	Semialdehyde dehydrogenase, NAD-binding	GO:0016620|GO:0051287|GO:0055114	PF01118	Semialdehyde dehydrogenase, NAD binding domain	3.1e-31	KRH60442	hypothetical protein	87.896	0	67.29	53.51	Semialdehyde dehydrogenase, NAD-binding [source:InterPro|accession:IPR000534]
Sfla_3G0354800	Chr3	230069495	230071668	+	1245	4	XP_020221591.1	uncharacterized protein LOC109804210 [Cajanus cajan]	80.992	1.7e-142	98.77	98.73	KRH41746	hypothetical protein	80.579	3.92e-143	98.77	98.74	IPR006734	Protein of unknown function DUF597		PF04640	PLATZ transcription factor	8.7e-27	KRH41746	hypothetical protein	83.008	0	81.53	83.25	Protein of unknown function DUF597 [source:InterPro|accession:IPR006734]
Sfla_3G0354900	Chr3	230087227	230088917	+	1245	2	XP_003524356.1	putative clathrin assembly protein At2g25430 [Glycine max]	63.297	0	98.31	99.55	KRH60451	hypothetical protein	63.297	0	98.31	99.55	IPR011417	AP180 N-terminal homology (ANTH) domain	GO:0005543	PF07651	ANTH domain	2.6e-14	NA	NA	NA	NA	NA	NA	putative clathrin assembly protein At2g25430 [source:NCBI_IPG|accession:XP_003524356.1|species:Glycine max]
Sfla_3G0355000	Chr3	230146066	230152662	+	645	2	XP_014508949.1	E3 ubiquitin-protein ligase ATL42 [Vigna radiata var. radiata]	67.284	6.64e-68	74.3	36.81	KRH39345	hypothetical protein	73.381	1.89e-58	64.02	31.03	IPR001841	Zinc finger, RING-type		PF13639	Ring finger domain	2.3e-12	KRH76331	hypothetical protein	85	3.26e-116	64.96	22.27	Zinc finger, RING-type [source:InterPro|accession:IPR001841]
Sfla_3G0355100	Chr3	230190458	230192138	+	243	2	NA	NA	NA	NA	NA	NA	NA	NA	NA	NA	NA	NA	NA	NA	NA	NA	NA	NA	NA	NA	NA	NA	NA	NA	hypothetical protein
Sfla_3G0355200	Chr3	230409317	230409708	+	320	2	NA	NA	NA	NA	NA	NA	NA	NA	NA	NA	NA	NA	NA	NA	NA	NA	NA	NA	NA	NA	NA	NA	NA	NA	hypothetical protein
Sfla_3G0355300	Chr3	230422563	230429462	+	3554	13	XP_019437449.1	26S proteasome non-ATPase regulatory subunit 1 homolog A-like [Lupinus angustifolius]	94.048	0	99.9	99.9	KRH41754	hypothetical protein	94.345	0	99.9	99.9	IPR002015	Proteasome/cyclosome repeat		PF01851	Proteasome/cyclosome repeat	1.4e-05	KRH41754	hypothetical protein	90.461	0	88.35	84.49	26S proteasome non-ATPase regulatory subunit 1 homolog A-like [source:NCBI_IPG|accession:XP_019437449.1|species:Lupinus angustifolius]
Sfla_3G0355400	Chr3	230435305	230436879	+	1047	2	XP_028238782.1	uncharacterized protein LOC114417906 isoform X2 [Glycine soja]	36.735	4.56e-11	35.93	25.95	KRH76306	hypothetical protein	33.673	1.42e-10	35.93	27.99	NA	NA	NA	NA	NA	NA	NA	NA	NA	NA	NA	NA	hypothetical protein
Sfla_3G0355500	Chr3	230438010	230439696	+	1121	4	XP_014625620.1	multiple organellar RNA editing factor 3, mitochondrial [Glycine max]	86.486	2.69e-63	52.13	43.32	KRH02286	hypothetical protein	86.486	3.69e-64	52.13	43.32	NA	NA	NA	NA	NA	NA	KRH02286	hypothetical protein	84.749	1.55e-141	45.94	49.03	hypothetical protein
Sfla_3G0355600	Chr3	230452505	230455156	+	1236	3	XP_014500540.1	uncharacterized protein LOC106761464 [Vigna radiata var. radiata]	39.815	3.6e-17	24.57	43.85	KRH36988	hypothetical protein	32	6.2e-16	35.52	46.33	NA	NA	NA	NA	NA	NA	NA	NA	NA	NA	NA	NA	hypothetical protein
Sfla_3G0355700	Chr3	230486798	230491745	+	513	4	XP_024642453.1	uncharacterized protein LOC112422905 [Medicago truncatula]	48.193	8.42e-16	45.88	27.8	KRH25094	hypothetical protein	35.955	5.66e-10	51.76	80.39	NA	NA	NA	NA	NA	NA	NA	NA	NA	NA	NA	NA	hypothetical protein
Sfla_3G0355800	Chr3	230568535	230568735	+	201	1	NA	NA	NA	NA	NA	NA	NA	NA	NA	NA	NA	NA	NA	NA	NA	NA	NA	NA	NA	NA	NA	NA	NA	NA	hypothetical protein
Sfla_3G0355900	Chr3	230624583	230626442	+	1119	2	XP_017411348.1	uncharacterized protein LOC108323411 [Vigna angularis]	67.778	3.02e-104	99.23	66.4	KRH60461	hypothetical protein	69.141	5.1e-103	94.23	54.29	NA	NA	NA	NA	NA	NA	KRH60461	hypothetical protein	83.036	2.19e-75	29.4	18.29	uncharacterized protein LOC108323411 [source:NCBI_IPG|accession:XP_017411348.1|species:Vigna angularis]
Sfla_3G0356000	Chr3	230977276	230979764	+	1749	2	XP_019435954.1	uncharacterized protein LOC109342423 [Lupinus angustifolius]	53.31	0	96.91	29.98	KRH13730	hypothetical protein	27.826	1.17e-14	19.59	72.46	IPR000467	G-patch domain	GO:0003676	PF01585	G-patch domain	5.5e-09	NA	NA	NA	NA	NA	NA	G-patch domain [source:InterPro|accession:IPR000467]
Sfla_3G0356100	Chr3	231277708	231280009	+	1587	6	XP_019446177.1	uncharacterized protein LOC109349709 [Lupinus angustifolius]	82.543	0	99.62	99.81	KRH60479	hypothetical protein	66.981	0	99.81	99.78	IPR007657	Glycosyltransferase 61	GO:0016757	PF04577	Protein of unknown function (DUF563)	4e-21	KRH60480	hypothetical protein	85.953	0	74.73	97.94	Glycosyltransferase 61 [source:InterPro|accession:IPR007657]
Sfla_3G0356200	Chr3	231350879	231351654	+	446	4	XP_027343746.1	protein DETOXIFICATION 16-like [Abrus precatorius]	73.684	1.49e-49	90.16	23.37	KRH41780	hypothetical protein	79.798	1.86e-47	80.33	20.21	NA	NA	NA	NA	NA	NA	KRH41780	hypothetical protein	83.951	8.37e-81	71.97	17.46	protein DETOXIFICATION 16-like [source:NCBI_IPG|accession:XP_027343746.1|species:Abrus precatorius]
Sfla_3G0356300	Chr3	231597401	231599669	+	1534	3	XP_028234041.1	guanine nucleotide-binding protein subunit beta-like protein [Glycine soja]	88.889	0	99.72	99.69	KRH60497	hypothetical protein	88.889	0	99.72	99.69	IPR001680	WD40 repeat	GO:0005515	PF00400	WD domain, G-beta repeat	0.023	KRH60497	hypothetical protein	84.694	0	57.43	58.03	guanine nucleotide-binding protein subunit beta-like protein [source:NCBI_IPG|accession:XP_028234041.1|species:Glycine soja]
Sfla_3G0356400	Chr3	231603023	231618125	+	1620	3	XP_025652009.1	zinc finger BED domain-containing protein RICESLEEPER 2-like [Arachis hypogaea]	51.877	0	98.89	72.68	KRH46072	hypothetical protein	30.017	2.38e-79	89.44	87.18	IPR003656	Zinc finger, BED-type	GO:0003677	PF02892	BED zinc finger	9.5e-07	NA	NA	NA	NA	NA	NA	zinc finger BED domain-containing protein RICESLEEPER 2-like [source:NCBI_IPG|accession:XP_025652009.1|species:Arachis hypogaea]
Sfla_3G0356500	Chr3	231628701	231640377	+	1989	10	XP_027340380.1	alpha-dioxygenase 2 [Abrus precatorius]	84.72	0	99.7	99.68	KRH41793	hypothetical protein	74.107	0	99.7	99.67	IPR019791	Haem peroxidase, animal type		PF03098	Animal haem peroxidase	1.1e-107	KRH41793	hypothetical protein	89.498	0	32.98	35.18	alpha-dioxygenase 2 [source:NCBI_IPG|accession:XP_027340380.1|species:Abrus precatorius]
Sfla_3G0356600	Chr3	231692879	231695773	+	1062	3	XP_028222839.1	protein ALP1-like [Glycine soja]	63.415	6.71e-25	86.67	24.18	KRG99615	hypothetical protein	62.195	1.11e-25	86.67	31.76	NA	NA	NA	NA	NA	NA	NA	NA	NA	NA	NA	NA	protein ALP1-like [source:NCBI_IPG|accession:XP_028222839.1|species:Glycine soja]
Sfla_3G0356700	Chr3	231702083	231703041	+	423	4	XP_024631762.1	uncharacterized protein LOC112419091 [Medicago truncatula]	38.235	1e-11	69.29	16.88	NA	NA	NA	NA	NA	NA	NA	NA	NA	NA	NA	NA	NA	NA	NA	NA	NA	NA	hypothetical protein
Sfla_3G0356800	Chr3	231777563	231778329	+	570	3	XP_019447984.1	uncharacterized protein LOC109351094 isoform X2 [Lupinus angustifolius]	70.149	5.42e-52	77.58	10.75	KRH49036	hypothetical protein	73.77	1.21e-50	73.33	11.21	NA	NA	NA	NA	NA	NA	KRH49036	hypothetical protein	81.043	2.2e-122	98.95	15.27	hypothetical protein
Sfla_3G0356900	Chr3	231848814	231849759	+	750	3	XP_019447985.1	sericin 1-like isoform X3 [Lupinus angustifolius]	72.917	2.96e-71	89.95	15.99	KRH49036	hypothetical protein	69.792	2.11e-65	89.95	17.85	NA	NA	NA	NA	NA	NA	KRH60151	hypothetical protein	78.704	5.56e-30	27.33	7.66	sericin 1-like isoform X3 [source:NCBI_IPG|accession:XP_019447985.1|species:Lupinus angustifolius]
Sfla_3G0357000	Chr3	232057008	232057409	+	402	1	XP_024626530.1	uncharacterized protein LOC112416549 [Medicago truncatula]	42.424	6.12e-21	72.18	49.49	KRH42551	hypothetical protein	43.077	6.12e-13	48.12	62.75				PF13456	Reverse transcriptase-like	9.1e-09	NA	NA	NA	NA	NA	NA	[source:InterPro|accession:]
Sfla_3G0357100	Chr3	232105521	232108751	+	2395	2	XP_027342459.1	pentatricopeptide repeat-containing protein At4g02750-like [Abrus precatorius]	81.358	0	94.33	98.68	KRH60502	hypothetical protein	82.273	0	93.06	97.47	IPR032867	DYW domain	GO:0008270	PF14432	DYW family of nucleic acid deaminases	3.5e-39	KRH60502	hypothetical protein	87.471	0	90.48	83.22	pentatricopeptide repeat-containing protein At4g02750-like [source:NCBI_IPG|accession:XP_027342459.1|species:Abrus precatorius]
Sfla_3G0357200	Chr3	232109237	232112599	+	2873	2	XP_019433086.1	LOW QUALITY PROTEIN: pentatricopeptide repeat-containing protein At4g02750-like [Lupinus angustifolius]	87.147	0	99.87	99.87	KRH60504	hypothetical protein	83.676	0	99.87	99.87	IPR032867	DYW domain	GO:0008270	PF14432	DYW family of nucleic acid deaminases	9.6e-41	KRH60504	hypothetical protein	88.909	0	76.82	83.35	LOW QUALITY PROTEIN: pentatricopeptide repeat-containing protein At4g02750-like [source:NCBI_IPG|accession:XP_019433086.1|species:Lupinus angustifolius]
Sfla_3G0357300	Chr3	232169834	232173301	+	1871	4	XP_007160516.1	hypothetical protein [Phaseolus vulgaris]	54.587	1.31e-115	86.01	88	KRH41804	hypothetical protein	53.704	5.17e-114	97.29	98.31	IPR005818	Linker histone H1/H5, domain H15	GO:0000786|GO:0003677|GO:0005634|GO:0006334	PF00538	linker histone H1 and H5 family	1.5e-13	KRH41804	hypothetical protein	76.136	1.33e-74	31.48	33.09	hypothetical protein [source:NCBI_IPG|accession:XP_007160516.1|species:Phaseolus vulgaris]
Sfla_3G0357400	Chr3	232225605	232229088	+	1889	4	XP_007160516.1	hypothetical protein [Phaseolus vulgaris]	55.862	1.9e-118	84.95	88	KRH41804	hypothetical protein	53.175	1.58e-116	99.79	99.76	IPR005818	Linker histone H1/H5, domain H15	GO:0000786|GO:0003677|GO:0005634|GO:0006334	PF00538	linker histone H1 and H5 family	1.5e-13	KRH41804	hypothetical protein	76.299	2.88e-76	31.18	33.09	hypothetical protein [source:NCBI_IPG|accession:XP_007160516.1|species:Phaseolus vulgaris]
Sfla_3G0357500	Chr3	232282871	232293079	+	4415	13	XP_019446147.1	serine/threonine-protein kinase EDR1-like isoform X1 [Lupinus angustifolius]	84.525	0	99.8	99.8	KRH60519	hypothetical protein	86.051	0	99.8	99.8	IPR001245	Serine-threonine/tyrosine-protein kinase, catalytic domain	GO:0004672|GO:0006468	PF07714	Protein tyrosine kinase	4.8e-66	KRH41805	hypothetical protein	86.819	0	85.64	82.19	serine/threonine-protein kinase EDR1-like isoform X1 [source:NCBI_IPG|accession:XP_019446147.1|species:Lupinus angustifolius]
Sfla_3G0357600	Chr3	232294217	232295808	+	999	3	XP_019423728.1	peptidyl-prolyl cis-trans isomerase FKBP17-2, chloroplastic [Lupinus angustifolius]	88.492	3.29e-157	99.6	95.44	KRH60517	hypothetical protein	82.824	2.35e-140	99.6	99.61	IPR001179	FKBP-type peptidyl-prolyl cis-trans isomerase domain		PF00254	FKBP-type peptidyl-prolyl cis-trans isomerase	8.9e-19	KRH60517	hypothetical protein	86.716	0	78.28	66.31	peptidyl-prolyl cis-trans isomerase FKBP17-2, chloroplastic [source:NCBI_IPG|accession:XP_019423728.1|species:Lupinus angustifolius]
Sfla_3G0357700	Chr3	232297578	232301717	+	1450	10	XP_014502498.1	uncharacterized protein LOC106762888 isoform X1 [Vigna radiata var. radiata]	84.375	0	98.62	93.79	KRH60512	hypothetical protein	83.681	0	98.62	94.41	IPR010721	Protein of unknown function DUF1295		PF06966	Protein of unknown function (DUF1295)	1.7e-84	KRH60512	hypothetical protein	85.853	0	63.59	62.09	Protein of unknown function DUF1295 [source:InterPro|accession:IPR010721]
Sfla_3G0357800	Chr3	232369564	232379341	+	2031	3	XP_027337054.1	uncharacterized protein LOC113850691 [Abrus precatorius]	64.356	0	70.27	47.85	KRH13730	hypothetical protein	31.429	4.82e-17	20.56	89.13	IPR000467	G-patch domain	GO:0003676	PF01585	G-patch domain	8.2e-08	NA	NA	NA	NA	NA	NA	G-patch domain [source:InterPro|accession:IPR000467]
Sfla_3G0357900	Chr3	232437505	232437879	+	293	2	XP_003517439.1	protein cornichon homolog 4 [Glycine max]	87.234	2.46e-21	50	34.59	KRH77425	hypothetical protein	87.234	3.38e-22	50	34.59	IPR003377	Cornichon	GO:0016192	PF03311	Cornichon protein	8e-07	NA	NA	NA	NA	NA	NA	Cornichon [source:InterPro|accession:IPR003377]
Sfla_3G0358000	Chr3	232555609	232558990	+	2526	2	XP_019446138.1	pentatricopeptide repeat-containing protein At2g01390 [Lupinus angustifolius]	80.723	0	99.13	97.47	KRH60535	hypothetical protein	73.702	0	99.48	95.6	IPR002885	Pentatricopeptide repeat		PF13812	Pentatricopeptide repeat domain	2.6e-14	KRH60535	hypothetical protein	83.73	0	67.74	73.05	pentatricopeptide repeat-containing protein At2g01390 [source:NCBI_IPG|accession:XP_019446138.1|species:Lupinus angustifolius]
Sfla_3G0358100	Chr3	232559564	232561715	+	1617	3	XP_003532541.2	tubulin beta chain [Glycine max]	96.421	0	99.78	93.28	KRH41834	hypothetical protein	96.421	0	99.78	99.78	IPR003008	Tubulin/FtsZ, GTPase domain	GO:0003924	PF00091	Tubulin/FtsZ family, GTPase domain	1.9e-69	KRH41834	hypothetical protein	89.808	0	93.26	95.41	tubulin beta chain [source:NCBI_IPG|accession:XP_003532541.2|species:Glycine max]
Sfla_3G0358200	Chr3	232577582	232577812	+	231	1	XP_028200109.1	uncharacterized protein LOC114384603 [Glycine soja]	67.647	2.74e-25	86.84	51.94	KRH30811	hypothetical protein	69.118	1.95e-25	86.84	22.79	NA	NA	NA	NA	NA	NA	NA	NA	NA	NA	NA	NA	uncharacterized protein LOC114384603 [source:NCBI_IPG|accession:XP_028200109.1|species:Glycine soja]
Sfla_3G0358300	Chr3	232584734	232586743	+	1406	4	XP_027347954.1	uncharacterized protein LOC113859354 [Abrus precatorius]	61.905	4.91e-65	81.11	35.23	KRG92698	hypothetical protein	28.141	5.47e-14	78.89	26.27	IPR018289	MULE transposase domain		PF10551	MULE transposase domain	3.1e-13	NA	NA	NA	NA	NA	NA	MULE transposase domain [source:InterPro|accession:IPR018289]
Sfla_3G0358400	Chr3	232607501	232609108	+	1443	2	XP_019435954.1	uncharacterized protein LOC109342423 [Lupinus angustifolius]	45.507	5.12e-141	96.67	27.44	KRH13730	hypothetical protein	30.612	3.37e-16	29.79	86.96	IPR000467	G-patch domain	GO:0003676	PF01585	G-patch domain	1.5e-05	NA	NA	NA	NA	NA	NA	G-patch domain [source:InterPro|accession:IPR000467]
Sfla_3G0358500	Chr3	232609683	232610075	+	393	1	XP_019435954.1	uncharacterized protein LOC109342423 [Lupinus angustifolius]	79.13	1.21e-56	87.69	6.04	KRH57636	hypothetical protein	32.911	2.49e-11	60	84.78	NA	NA	NA	NA	NA	NA	NA	NA	NA	NA	NA	NA	uncharacterized protein LOC109342423 [source:NCBI_IPG|accession:XP_019435954.1|species:Lupinus angustifolius]
Sfla_3G0358600	Chr3	232636631	232646365	+	2258	13	XP_027344441.1	uncharacterized protein LOC113856680 [Abrus precatorius]	87.966	0	99.83	99.83	KRH60539	hypothetical protein	86.467	0	96.27	96.76	IPR013105	Tetratricopeptide repeat 2		PF07719	Tetratricopeptide repeat	1.1e-05	KRH41842	hypothetical protein	86.779	0	78.92	73.6	Tetratricopeptide repeat 2 [source:InterPro|accession:IPR013105]
Sfla_3G0358700	Chr3	232658722	232659733	+	489	3	XP_003525186.3	protein C2-DOMAIN ABA-RELATED 4-like [Glycine max]	75.148	2.58e-89	92.59	97.11	KRH60540	hypothetical protein	75.148	3.54e-90	92.59	97.11	IPR000008	C2 domain		PF00168	C2 domain	1.1e-13	KRH41845	hypothetical protein	86.856	3.14e-120	78.94	38.99	protein C2-DOMAIN ABA-RELATED 4-like [source:NCBI_IPG|accession:XP_003525186.3|species:Glycine max]
Sfla_3G0358800	Chr3	232704074	232705084	+	489	3	XP_003525186.3	protein C2-DOMAIN ABA-RELATED 4-like [Glycine max]	75.148	2.58e-89	92.59	97.11	KRH60540	hypothetical protein	75.148	3.54e-90	92.59	97.11	IPR000008	C2 domain		PF00168	C2 domain	1.1e-13	KRH41845	hypothetical protein	86.856	3.14e-120	78.94	38.99	protein C2-DOMAIN ABA-RELATED 4-like [source:NCBI_IPG|accession:XP_003525186.3|species:Glycine max]
Sfla_3G0358900	Chr3	232813121	232816897	+	2291	6	XP_027339959.1	probable auxin efflux carrier component 1c isoform X1 [Abrus precatorius]	91.22	0	99.84	99.83	KRH48642	hypothetical protein	89.198	0	99.84	99.83	IPR004776	Membrane transport protein	GO:0016021|GO:0055085	PF03547	Membrane transport protein	4e-200	KRH48642	hypothetical protein	86.436	0	84.11	73.05	probable auxin efflux carrier component 1c isoform X1 [source:NCBI_IPG|accession:XP_027339959.1|species:Abrus precatorius]
Sfla_3G0359000	Chr3	232855317	232864934	+	1062	7	XP_027341970.1	phosphoethanolamine N-methyltransferase-like isoform X2 [Abrus precatorius]	87.591	0	77.34	58.46	KRH60542	hypothetical protein	83.824	7.25e-173	76.2	57.66	IPR013216	Methyltransferase type 11	GO:0008152|GO:0008168	PF08241	Methyltransferase domain	6e-14	KRH60541	hypothetical protein	86.55	0	74.95	43	Methyltransferase type 11 [source:InterPro|accession:IPR013216]
Sfla_3G0359100	Chr3	232868280	232869961	+	932	5	XP_019446126.1	phosphomethylethanolamine N-methyltransferase-like [Lupinus angustifolius]	86.547	1.03e-130	96.1	44.94	KRH60541	hypothetical protein	83.784	1.02e-127	95.67	45.29				PF13489	Methyltransferase domain	4.1e-21	KRH60541	hypothetical protein	88	0	77.25	38.82	phosphomethylethanolamine N-methyltransferase-like [source:NCBI_IPG|accession:XP_019446126.1|species:Lupinus angustifolius]
Sfla_3G0359200	Chr3	232886067	232891154	+	1500	10	XP_019446125.1	protection of telomeres protein 1b-like [Lupinus angustifolius]	77.342	0	98.49	98.71	KRH60543	hypothetical protein	62.039	0	98.71	97.58	IPR011564	Telomeric single stranded DNA binding POT1/Cdc13	GO:0000723|GO:0000784|GO:0003677	PF02765	Telomeric single stranded DNA binding POT1/CDC13	5.1e-30	KRH41853	hypothetical protein	77.704	2.32e-66	29.87	20.35	protection of telomeres protein 1b-like [source:NCBI_IPG|accession:XP_019446125.1|species:Lupinus angustifolius]
Sfla_3G0359300	Chr3	232915649	232916407	+	636	2	XP_024625434.1	uncharacterized protein LOC112416305 isoform X3 [Medicago truncatula]	65.877	7.86e-99	99.53	47.4	KRH55633	hypothetical protein	51.905	2.08e-66	99.05	15.59	NA	NA	NA	NA	NA	NA	NA	NA	NA	NA	NA	NA	uncharacterized protein LOC112416305 isoform X3 [source:NCBI_IPG|accession:XP_024625434.1|species:Medicago truncatula]
Sfla_3G0359400	Chr3	232935597	232938924	+	1204	5	XP_020209500.1	ABC transporter I family member 17 [Cajanus cajan]	87.984	1.18e-162	81.59	97.67	KRH41857	Phosphate transport system permease protein 1 domain containing protein [Source: Projected from Oryza sativa (Os06g0695800)]	82.171	1.66e-153	81.59	97.69	IPR003439	ABC transporter-like	GO:0005524|GO:0016887	PF00005	ABC transporter	2e-31	KRH41857	Phosphate transport system permease protein 1 domain containing protein [Source: Projected from Oryza sativa (Os06g0695800)]	87.709	0	59.39	55.69	ABC transporter I family member 17 [source:NCBI_IPG|accession:XP_020209500.1|species:Cajanus cajan]
Sfla_3G0359500	Chr3	232981416	232982571	+	1045	2	XP_019432636.1	uncharacterized protein At3g17950-like [Lupinus angustifolius]	83.505	1.79e-104	98.97	99.47	KRH41860	hypothetical protein	77.949	8e-79	99.49	99.46	NA	NA	NA	NA	NA	NA	KRH41860	hypothetical protein	82.333	8.67e-139	57.22	59.21	uncharacterized protein At3g17950-like [source:NCBI_IPG|accession:XP_019432636.1|species:Lupinus angustifolius]
Sfla_3G0359600	Chr3	233052095	233053771	+	489	4	XP_019446119.1	uncharacterized protein LOC109349670 [Lupinus angustifolius]	74.214	5.03e-65	97.53	64.5	KRH41862	hypothetical protein	69.375	1.52e-48	97.53	65.69	IPR021562	Protein of unknown function DUF3007		PF11460	Protein of unknown function (DUF3007)	6.6e-26	KRH60551	hypothetical protein	93.2	8.97e-101	50.92	17.81	Protein of unknown function DUF3007 [source:InterPro|accession:IPR021562]
Sfla_3G0359700	Chr3	233075081	233081846	+	3215	9	XP_019446117.1	uncharacterized protein LOC109349669 isoform X1 [Lupinus angustifolius]	83.833	0	99.79	85.27	KRH60552	hypothetical protein	81.585	0	99.79	85.4	NA	NA	NA	NA	NA	NA	KRH41865	hypothetical protein	86.321	0	89.11	64.33	uncharacterized protein LOC109349669 isoform X1 [source:NCBI_IPG|accession:XP_019446117.1|species:Lupinus angustifolius]
Sfla_3G0359800	Chr3	233082169	233084269	+	811	3	XP_019446117.1	uncharacterized protein LOC109349669 isoform X1 [Lupinus angustifolius]	65.68	2.51e-62	85.53	15.47	KRH60556	hypothetical protein	60.714	1.93e-58	85.53	22.18	NA	NA	NA	NA	NA	NA	KRH60552	hypothetical protein	94.253	5.7e-70	21.33	3.64	uncharacterized protein LOC109349669 isoform X1 [source:NCBI_IPG|accession:XP_019446117.1|species:Lupinus angustifolius]
Sfla_3G0359900	Chr3	233097474	233100642	+	2451	4	XP_027340365.1	ABC transporter G family member 17-like [Abrus precatorius]	85.384	0	99.88	99.88	KRH60557	hypothetical protein	84.521	0	99.63	99.25	IPR013525	ABC-2 type transporter	GO:0016020	PF01061	ABC-2 type transporter	2.1e-33	KRH60557	hypothetical protein	90.758	0	56.3	52.6	ABC transporter G family member 17-like [source:NCBI_IPG|accession:XP_027340365.1|species:Abrus precatorius]
Sfla_3G0360000	Chr3	233271193	233272669	+	540	3	XP_027342282.1	putative E3 ubiquitin-protein ligase RING1a [Abrus precatorius]	72.84	1.1e-33	44.69	15.78	KRH25629	hypothetical protein	70.37	3.67e-31	44.69	21.73	NA	NA	NA	NA	NA	NA	KRH55928	hypothetical protein	85.866	1.02e-80	52.22	15.13	hypothetical protein
Sfla_3G0360100	Chr3	233373619	233375355	+	732	4	XP_019432120.1	putative E3 ubiquitin-protein ligase RING1a isoform X2 [Lupinus angustifolius]	49.615	7.98e-56	84.36	52.01	KRH25629	hypothetical protein	50.187	7.16e-53	88.48	73.26	NA	NA	NA	NA	NA	NA	KRH55928	hypothetical protein	86.822	1.09e-76	35.11	13.79	putative E3 ubiquitin-protein ligase RING1a isoform X2 [source:NCBI_IPG|accession:XP_019432120.1|species:Lupinus angustifolius]
Sfla_3G0360200	Chr3	233483530	233486319	+	1632	4	XP_020233683.1	craniofacial development protein 2-like [Cajanus cajan]	72.247	1.32e-110	37.2	72.67	KRH15858	hypothetical protein	61.465	6.14e-124	53.04	99.28	NA	NA	NA	NA	NA	NA	KRG96504	hypothetical protein	80.161	6.45e-127	37.62	63.87	hypothetical protein
Sfla_3G0360300	Chr3	233493600	233524729	+	6218	22	XP_019431659.1	probable serine/threonine protein kinase IREH1 isoform X2 [Lupinus angustifolius]	87.135	0	53.76	82.16	KRH39042	hypothetical protein	79.011	0	55.31	82.1	IPR007021	Domain of unknown function DUF659		PF04937	Protein of unknown function (DUF 659)	1.1e-59	KRH39042	hypothetical protein	87.061	0	44.6	61.17	probable serine/threonine protein kinase IREH1 isoform X2 [source:NCBI_IPG|accession:XP_019431659.1|species:Lupinus angustifolius]
Sfla_3G0360400	Chr3	233627628	233627906	+	279	1	XP_024642197.1	uncharacterized protein LOC112422773 [Medicago truncatula]	54.545	1.54e-07	34.78	6.4	NA	NA	NA	NA	NA	NA	NA	NA	NA	NA	NA	NA	NA	NA	NA	NA	NA	NA	hypothetical protein
Sfla_3G0360500	Chr3	233682616	233683528	+	450	2	XP_024632889.1	uncharacterized protein LOC112419438 [Medicago truncatula]	36.634	1.54e-16	67.11	40.49	KRH04960	hypothetical protein	24.607	1.32e-11	98.66	62.5	NA	NA	NA	NA	NA	NA	NA	NA	NA	NA	NA	NA	hypothetical protein
Sfla_3G0360600	Chr3	233978901	233982233	+	3333	1	XP_019421368.1	LOW QUALITY PROTEIN: NF-X1-type zinc finger protein NFXL1 [Lupinus angustifolius]	87.913	0	95.05	52.56	KRH41873	hypothetical protein	85.13	0	90	95.4	IPR000967	Zinc finger, NF-X1-type	GO:0003700|GO:0005634|GO:0006355|GO:0008270	PF01422	NF-X1 type zinc finger	8.2	KRH41873	hypothetical protein	87.508	0	90.31	77.49	LOW QUALITY PROTEIN: NF-X1-type zinc finger protein NFXL1 [source:NCBI_IPG|accession:XP_019421368.1|species:Lupinus angustifolius]
Sfla_3G0360700	Chr3	233983854	233988411	+	2574	10	XP_019421368.1	LOW QUALITY PROTEIN: NF-X1-type zinc finger protein NFXL1 [Lupinus angustifolius]	88.917	0	98.23	38.97	KRH41875	hypothetical protein	83.565	0	99.24	99.49	IPR003855	Potassium transporter	GO:0015079|GO:0016020|GO:0071805	PF02705	K+ potassium transporter	6.2e-156	KRH41875	hypothetical protein	85.594	0	95.69	81.03	LOW QUALITY PROTEIN: NF-X1-type zinc finger protein NFXL1 [source:NCBI_IPG|accession:XP_019421368.1|species:Lupinus angustifolius]
Sfla_3G0360800	Chr3	234073397	234075033	+	441	4	XP_019445159.1	MLO-like protein 10 [Lupinus angustifolius]	78.767	5.01e-74	95.89	24.53	KRH76519	hypothetical protein	74.15	2.53e-72	96.58	24.41	IPR004326	Mlo-related protein	GO:0006952|GO:0016021	PF03094	Mlo family	6.1e-43	KRH76519	hypothetical protein	85.128	3.69e-109	87.76	16.04	MLO-like protein 10 [source:NCBI_IPG|accession:XP_019445159.1|species:Lupinus angustifolius]
Sfla_3G0360900	Chr3	234076364	234077511	+	675	5	XP_019442642.1	FACT complex subunit SSRP1-like [Lupinus angustifolius]	79.661	5.74e-129	99.56	36.43	KRH65381	hypothetical protein	79.237	1.55e-128	99.56	38.78	IPR013719	Domain of unknown function DUF1747		PF08512	Histone chaperone Rttp106-like	7.9e-22	KRH65381	hypothetical protein	86.582	0	99.85	32.64	FACT complex subunit SSRP1-like [source:NCBI_IPG|accession:XP_019442642.1|species:Lupinus angustifolius]
Sfla_3G0361000	Chr3	234130448	234140398	+	3001	12	XP_027339894.1	potassium channel SKOR-like [Abrus precatorius]	76.829	0	99.64	99.75	KRH60566	hypothetical protein	76.073	0	92.94	98.84	IPR020683	Ankyrin repeat-containing domain		PF12796	Ankyrin repeats (3 copies)	6.8e-14	KRH60563	hypothetical protein	81.507	0	76.97	23.17	potassium channel SKOR-like [source:NCBI_IPG|accession:XP_027339894.1|species:Abrus precatorius]
Sfla_3G0361100	Chr3	234305626	234309768	+	1555	4	XP_019431668.1	UV-B-induced protein At3g17800, chloroplastic-like isoform X2 [Lupinus angustifolius]	81.754	0	99.76	99.76	KRH60570	hypothetical protein	75.952	0	99.76	99.75	IPR008479	Protein of unknown function DUF760		PF05542	Protein of unknown function (DUF760)	2e-23	KRH60569	hypothetical protein	85.209	0	70.35	64.85	UV-B-induced protein At3g17800, chloroplastic-like isoform X2 [source:NCBI_IPG|accession:XP_019431668.1|species:Lupinus angustifolius]
Sfla_3G0361200	Chr3	234374738	234378246	+	1755	7	XP_019431666.1	caffeoylshikimate esterase-like [Lupinus angustifolius]	82.789	0	84.58	84.85	KRH48707	hypothetical protein	68.452	5.16e-159	84.06	83.6	IPR022742	Serine aminopeptidase, S33		PF12146	Serine aminopeptidase, S33	1.1e-52	KRH41883	hypothetical protein	84.973	0	51.85	56.32	caffeoylshikimate esterase-like [source:NCBI_IPG|accession:XP_019431666.1|species:Lupinus angustifolius]
Sfla_3G0361300	Chr3	234558929	234565194	+	1608	5	XP_024630247.1	uncharacterized protein LOC112418182, partial [Medicago truncatula]	45.025	8.73e-110	73.46	84.35	KRH65381	hypothetical protein	71.831	8.72e-46	24.3	22.28	IPR013719	Domain of unknown function DUF1747		PF08512	Histone chaperone Rttp106-like	3e-08	KRH65381	hypothetical protein	82.5	3.11e-90	23.82	18.37	Domain of unknown function DUF1747 [source:InterPro|accession:IPR013719]
Sfla_3G0361400	Chr3	234810163	234820978	+	4590	9	XP_019432653.1	uncharacterized protein LOC109339637 isoform X2 [Lupinus angustifolius]	87.656	0	99.92	99.92	KRH09504	hypothetical protein	81.349	0	99.92	99.92	IPR000719	Protein kinase domain	GO:0004672|GO:0005524|GO:0006468	PF00069	Protein kinase domain	3.3e-51	KRH09504	hypothetical protein	82.615	0	55.38	47.99	Protein kinase domain [source:InterPro|accession:IPR000719]
Sfla_3G0361500	Chr3	234920758	234922361	+	1347	2	XP_027351339.1	uncharacterized protein LOC113862452 [Abrus precatorius]	54.97	0	98.22	98.99	KRG92698	hypothetical protein	23.992	4.32e-40	95.77	62.8	IPR007527	Zinc finger, SWIM-type	GO:0008270	PF04434	SWIM zinc finger	2.6e-05	NA	NA	NA	NA	NA	NA	Zinc finger, SWIM-type [source:InterPro|accession:IPR007527]
Sfla_3G0361600	Chr3	234937242	234942164	+	1883	10	XP_019422103.1	putative D-cysteine desulfhydrase 1, mitochondrial [Lupinus angustifolius]	90.365	0	99.74	99.74	KRH60592	Bifunctional D-cysteine desulfhydrase/1-aminocyclopropane-1-carboxylate deaminase, mitochondrial [Source:Projected from Arabidopsis thaliana (AT1G48420) UniProtKB/Swiss-Prot;Acc:F4HYF3]	88.978	0	96.61	97.89	IPR001926	Pyridoxal-phosphate dependent enzyme		PF00291	Pyridoxal-phosphate dependent enzyme	1.6e-34	KRH60592	Bifunctional D-cysteine desulfhydrase/1-aminocyclopropane-1-carboxylate deaminase, mitochondrial [Source:Projected from Arabidopsis thaliana (AT1G48420) UniProtKB/Swiss-Prot;Acc:F4HYF3]	87.5	0	59.37	98.07	putative D-cysteine desulfhydrase 1, mitochondrial [source:NCBI_IPG|accession:XP_019422103.1|species:Lupinus angustifolius]
Sfla_3G0361700	Chr3	235087227	235088932	+	936	5	XP_019458276.1	homeobox-leucine zipper protein HDG11-like isoform X2 [Lupinus angustifolius]	81.311	2.01e-180	97.75	42.05	KRH41898	hypothetical protein	79.344	1.84e-168	97.11	42.02	NA	NA	NA	NA	NA	NA	KRH60596	hypothetical protein	84.978	0	97.01	29.43	homeobox-leucine zipper protein HDG11-like isoform X2 [source:NCBI_IPG|accession:XP_019458276.1|species:Lupinus angustifolius]
Sfla_3G0361800	Chr3	235094954	235097398	+	2445	1	XP_019458274.1	pentatricopeptide repeat-containing protein At3g16610 [Lupinus angustifolius]	84.818	0	97.67	98.51	KRH45752	hypothetical protein	81.462	0	93.98	55.91	IPR002885	Pentatricopeptide repeat		PF13041	PPR repeat family	2e-10	KRH45752	hypothetical protein	86.541	0	91.04	19.78	pentatricopeptide repeat-containing protein At3g16610 [source:NCBI_IPG|accession:XP_019458274.1|species:Lupinus angustifolius]
Sfla_3G0361900	Chr3	235098078	235098425	+	228	2	XP_019455541.1	APO protein 3, mitochondrial-like [Lupinus angustifolius]	49.383	7.94e-16	94.67	18.07	KRH32930	hypothetical protein	42.5	1.28e-12	93.33	17.82	NA	NA	NA	NA	NA	NA	KRH32930	hypothetical protein	83.036	9.14e-48	93.42	18.02	APO protein 3, mitochondrial-like [source:NCBI_IPG|accession:XP_019455541.1|species:Lupinus angustifolius]
Sfla_3G0362000	Chr3	235127007	235128332	+	1326	1	XP_020233683.1	craniofacial development protein 2-like [Cajanus cajan]	79.295	6.83e-130	51.25	72.67	KRH05916	hypothetical protein	74.055	0	89.8	41.08	NA	NA	NA	NA	NA	NA	KRH19572	hypothetical protein	79.582	0	93.44	21	hypothetical protein
Sfla_3G0362100	Chr3	235205626	235210051	+	1917	10	XP_027344090.1	homeobox-leucine zipper protein HDG11-like [Abrus precatorius]	73.303	0	96.71	91.1	KRH38940	hypothetical protein	74.326	0	92.32	86.57	IPR002913	START domain	GO:0008289	PF01852	START domain	8.5e-36	KRH60596	hypothetical protein	83.198	0	68.96	43.71	homeobox-leucine zipper protein HDG11-like [source:NCBI_IPG|accession:XP_027344090.1|species:Abrus precatorius]
Sfla_3G0362200	Chr3	235304049	235307986	+	1764	7	XP_027344090.1	homeobox-leucine zipper protein HDG11-like [Abrus precatorius]	79.287	0	99.32	80.11	KRH60596	hypothetical protein	76.231	0	99.32	80.5	IPR002913	START domain	GO:0008289	PF01852	START domain	2.3e-44	KRH60596	hypothetical protein	82.964	0	99.09	56.22	homeobox-leucine zipper protein HDG11-like [source:NCBI_IPG|accession:XP_027344090.1|species:Abrus precatorius]
Sfla_3G0362300	Chr3	235325531	235327975	+	2445	1	XP_019458274.1	pentatricopeptide repeat-containing protein At3g16610 [Lupinus angustifolius]	84.944	0	97.67	98.51	KRH45752	hypothetical protein	81.462	0	93.98	55.91	IPR002885	Pentatricopeptide repeat		PF13041	PPR repeat family	2e-10	KRH45752	hypothetical protein	86.496	0	91.04	19.78	pentatricopeptide repeat-containing protein At3g16610 [source:NCBI_IPG|accession:XP_019458274.1|species:Lupinus angustifolius]
Sfla_3G0362400	Chr3	235328685	235329032	+	228	2	XP_019455541.1	APO protein 3, mitochondrial-like [Lupinus angustifolius]	51.807	3.64e-17	94.67	18.07	KRH32930	hypothetical protein	45.122	9.37e-14	93.33	17.82	NA	NA	NA	NA	NA	NA	KRH32930	hypothetical protein	83.482	1.97e-49	93.42	18.02	APO protein 3, mitochondrial-like [source:NCBI_IPG|accession:XP_019455541.1|species:Lupinus angustifolius]
Sfla_3G0362500	Chr3	235385432	235389997	+	2169	10	XP_019458276.1	homeobox-leucine zipper protein HDG11-like isoform X2 [Lupinus angustifolius]	76.011	0	99.86	99.86	KRH60596	hypothetical protein	75.237	0	99.58	99.86	IPR002913	START domain	GO:0008289	PF01852	START domain	9.5e-44	KRH60596	hypothetical protein	83.25	0	82.53	57.6	homeobox-leucine zipper protein HDG11-like isoform X2 [source:NCBI_IPG|accession:XP_019458276.1|species:Lupinus angustifolius]
Sfla_3G0362600	Chr3	235402267	235404324	+	2058	1	XP_019458274.1	pentatricopeptide repeat-containing protein At3g16610 [Lupinus angustifolius]	83.538	0	94.6	80.3	KRH45752	hypothetical protein	79.806	0	90.22	45.11	IPR002885	Pentatricopeptide repeat		PF13041	PPR repeat family	1.6e-10	KRH45752	hypothetical protein	85.059	0	89.21	16.43	pentatricopeptide repeat-containing protein At3g16610 [source:NCBI_IPG|accession:XP_019458274.1|species:Lupinus angustifolius]
Sfla_3G0362700	Chr3	235416182	235418626	+	2445	1	XP_019427774.1	putative pentatricopeptide repeat-containing protein At5g08310, mitochondrial [Lupinus angustifolius]	80.318	0	99.14	99.88	KRG90627	hypothetical protein	72.774	0	95.95	95.37	IPR002885	Pentatricopeptide repeat		PF01535	PPR repeat	8.1e-05	KRG90627	hypothetical protein	80.317	0	94.56	56.09	putative pentatricopeptide repeat-containing protein At5g08310, mitochondrial [source:NCBI_IPG|accession:XP_019427774.1|species:Lupinus angustifolius]
Sfla_3G0362800	Chr3	235509940	235513716	+	3060	4	XP_017409007.1	callose synthase 3-like [Vigna angularis]	92.857	2e-20	48.24	2.09	KRH46872	hypothetical protein	90.476	5.3e-21	48.24	2.26	NA	NA	NA	NA	NA	NA	KRH01816	hypothetical protein	85.63	2.13e-94	10.82	5.29	hypothetical protein
Sfla_3G0362900	Chr3	235575777	235577866	+	513	2	XP_020205170.1	uncharacterized protein LOC109790436 [Cajanus cajan]	39.13	5.25e-14	79.07	59.13	KRH50385	hypothetical protein	34.524	5.71e-11	96.51	59.71				PF13456	Reverse transcriptase-like	7.3e-12	NA	NA	NA	NA	NA	NA	[source:InterPro|accession:]
Sfla_3G0363000	Chr3	235714122	235718999	+	749	8	XP_028775693.1	transcription initiation factor IIA large subunit-like [Prosopis alba]	86.111	2.99e-14	27.56	9.07	KRH29745	hypothetical protein	86.111	1.78e-14	27.56	8.93	IPR004855	Transcription factor IIA, alpha/beta subunit	GO:0005672|GO:0006367	PF03153	Transcription factor IIA, alpha/beta subunit	2.9e-14	NA	NA	NA	NA	NA	NA	Transcription factor IIA, alpha/beta subunit [source:InterPro|accession:IPR004855]
Sfla_3G0363100	Chr3	235720669	235725105	+	1188	5	XP_006576560.2	uncharacterized protein LOC102669729 [Glycine max]	62.745	1.08e-99	58.23	52.78	KRH20668	hypothetical protein	62.353	1.34e-102	58.23	84.3	NA	NA	NA	NA	NA	NA	KRH75973	hypothetical protein	82.468	2.87e-109	38.47	16.25	hypothetical protein
Sfla_3G0363200	Chr3	235745358	235747094	+	558	4	NA	NA	NA	NA	NA	NA	NA	NA	NA	NA	NA	NA	NA	NA	NA	NA	NA	NA	NA	NA	NA	NA	NA	NA	hypothetical protein
Sfla_3G0363300	Chr3	235752000	235753420	+	594	3	XP_019448333.1	transcription initiation factor IIA large subunit-like [Lupinus angustifolius]	88.571	2.59e-13	17.26	8.7	KRH29745	hypothetical protein	88.571	4.27e-14	17.26	8.67	IPR004855	Transcription factor IIA, alpha/beta subunit	GO:0005672|GO:0006367	PF03153	Transcription factor IIA, alpha/beta subunit	1.2e-13	NA	NA	NA	NA	NA	NA	Transcription factor IIA, alpha/beta subunit [source:InterPro|accession:IPR004855]
Sfla_3G0363400	Chr3	235775051	235777591	+	2382	2	XP_020233683.1	craniofacial development protein 2-like [Cajanus cajan]	79.736	2.13e-126	28.5	72.67	KRH05916	hypothetical protein	64.348	0	51.2	47.65	IPR000477	Reverse transcriptase domain		PF00078	Reverse transcriptase (RNA-dependent DNA polymerase)	9.6e-43	KRH58191	hypothetical protein	78.184	0	64.11	15.44	Reverse transcriptase domain [source:InterPro|accession:IPR000477]
Sfla_3G0363500	Chr3	235777609	235777809	+	201	1	XP_020233869.1	uncharacterized protein LOC109813973 [Cajanus cajan]	68.182	3.77e-25	98.48	39.88	KRG90347	hypothetical protein	71.212	5.07e-26	98.48	14.71	IPR017956	AT hook, DNA-binding motif	GO:0003677	PF02178	AT hook motif	0.0029	NA	NA	NA	NA	NA	NA	AT hook, DNA-binding motif [source:InterPro|accession:IPR017956]
Sfla_3G0363600	Chr3	235785420	235785953	+	534	1	XP_020209360.1	uncharacterized protein LOC109794317 [Cajanus cajan]	38.421	6.05e-30	99.44	57.01	NA	NA	NA	NA	NA	NA	NA	NA	NA	NA	NA	NA	NA	NA	NA	NA	NA	NA	uncharacterized protein LOC109794317 [source:NCBI_IPG|accession:XP_020209360.1|species:Cajanus cajan]
Sfla_3G0363700	Chr3	235793112	235793908	+	234	2	NA	NA	NA	NA	NA	NA	NA	NA	NA	NA	NA	NA	NA	NA	NA	NA	NA	NA	NA	NA	NA	NA	NA	NA	hypothetical protein
Sfla_3G0363800	Chr3	235826442	235831453	+	2223	3	XP_024626645.1	uncharacterized protein LOC112416619 [Medicago truncatula]	49.394	3.05e-106	44.4	23.17	KRH04479	hypothetical protein	43.114	4.72e-34	22.27	92.21	IPR025836	Zinc knuckle CX2CX4HX4C		PF14392	Zinc knuckle	9.8e-09	NA	NA	NA	NA	NA	NA	Zinc knuckle CX2CX4HX4C [source:InterPro|accession:IPR025836]
Sfla_3G0363900	Chr3	235867245	235867505	+	261	1	XP_020205170.1	uncharacterized protein LOC109790436 [Cajanus cajan]	35.802	2.23e-15	93.02	69.57	KRH50385	hypothetical protein	34.211	3.3e-12	87.21	53.96				PF13456	Reverse transcriptase-like	2.6e-12	NA	NA	NA	NA	NA	NA	[source:InterPro|accession:]
Sfla_3G0364000	Chr3	235916432	235918890	+	934	6	XP_020204526.2	uncharacterized protein LOC109789891 isoform X3 [Cajanus cajan]	61.809	2.01e-84	86.78	31.48	KRH65943	hypothetical protein	26.291	1.66e-20	87.22	57.98	IPR004252	Probable transposase, Ptta/En/Spm, plant		PF03004	Plant transposase (Ptta/En/Spm family)	3.6e-20	NA	NA	NA	NA	NA	NA	Probable transposase, Ptta/En/Spm, plant [source:InterPro|accession:IPR004252]
Sfla_3G0364100	Chr3	235946591	235947552	+	450	2	NA	NA	NA	NA	NA	NA	NA	NA	NA	NA	NA	NA	NA	NA	NA	NA	NA	NA	NA	NA	NA	NA	NA	NA	hypothetical protein
Sfla_3G0364200	Chr3	236046684	236056010	+	1849	12	XP_028775693.1	transcription initiation factor IIA large subunit-like [Prosopis alba]	82.979	4.23e-19	20.09	11.92	KRH23109	hypothetical protein	82.979	9.86e-20	20.09	11.76	IPR004855	Transcription factor IIA, alpha/beta subunit	GO:0005672|GO:0006367	PF03153	Transcription factor IIA, alpha/beta subunit	5.5e-15	KRH24738	hypothetical protein	84.536	3.81e-45	10.06	8.47	Transcription factor IIA, alpha/beta subunit [source:InterPro|accession:IPR004855]
Sfla_3G0364300	Chr3	236083750	236091788	+	4396	10	NA	NA	NA	NA	NA	NA	NA	NA	NA	NA	NA	NA	NA	NA	NA	NA	NA	NA	KRH24740	hypothetical protein	86.792	1.53e-42	3.59	13.68	hypothetical protein
Sfla_3G0364400	Chr3	236092960	236093997	+	1038	1	XP_020233683.1	craniofacial development protein 2-like [Cajanus cajan]	79.295	9.27e-130	65.51	72.67	KRH74909	hypothetical protein	65.075	4.01e-154	96.81	74.08	NA	NA	NA	NA	NA	NA	KRH19572	hypothetical protein	79.38	0	99.04	17.4	hypothetical protein
Sfla_3G0364500	Chr3	236128192	236128987	+	285	2	NA	NA	NA	NA	NA	NA	NA	NA	NA	NA	NA	NA	NA	NA	NA	NA	NA	NA	NA	NA	NA	NA	NA	NA	hypothetical protein
Sfla_3G0364600	Chr3	236201242	236203423	+	534	3	XP_020205170.1	uncharacterized protein LOC109790436 [Cajanus cajan]	34.177	3.59e-13	78.49	67.83	KRH50385	hypothetical protein	33.75	1.86e-09	84.95	56.83				PF13456	Reverse transcriptase-like	5.3e-09	NA	NA	NA	NA	NA	NA	[source:InterPro|accession:]
Sfla_3G0364700	Chr3	236215398	236215822	+	228	3	XP_020234273.1	LRR receptor-like serine/threonine-protein kinase ERECTA [Cajanus cajan]	91.549	1.75e-37	93.33	7.15	KRH15603	hypothetical protein	91.549	2.42e-38	93.33	7.14	IPR001611	Leucine-rich repeat	GO:0005515	PF00560	Leucine Rich Repeat	0.23	NA	NA	NA	NA	NA	NA	LRR receptor-like serine/threonine-protein kinase ERECTA [source:NCBI_IPG|accession:XP_020234273.1|species:Cajanus cajan]
Sfla_3G0364800	Chr3	236215892	236215986	+	95	1	NA	NA	NA	NA	NA	NA	NA	NA	NA	NA	NA	NA	NA	NA	NA	NA	NA	NA	NA	NA	NA	NA	NA	NA	hypothetical protein
Sfla_3G0364900	Chr3	236347576	236348642	+	282	2	NA	NA	NA	NA	NA	NA	NA	NA	NA	NA	NA	NA	NA	NA	NA	NA	NA	NA	NA	NA	NA	NA	NA	NA	hypothetical protein
Sfla_3G0365000	Chr3	236375090	236380461	+	3368	9	XP_020230656.1	type I inositol polyphosphate 5-phosphatase 12 isoform X1 [Cajanus cajan]	89.187	0	99.43	91.87	RCW18900	hypothetical protein	88.263	0	99.43	91.89	IPR005135	Endonuclease/exonuclease/phosphatase		PF03372	Endonuclease/Exonuclease/phosphatase family	7.9e-13	RCW18900	hypothetical protein	88.451	0	92.84	73.27	type I inositol polyphosphate 5-phosphatase 12 isoform X1 [source:NCBI_IPG|accession:XP_020230656.1|species:Cajanus cajan]
Sfla_3G0365100	Chr3	236963595	236968098	+	2064	2	XP_019451778.1	uncharacterized protein LOC109353873 [Lupinus angustifolius]	56.221	5.38e-88	31.44	44.81	KRH54657	hypothetical protein	43.902	5.29e-58	29.69	68.03	IPR025558	Domain of unknown function DUF4283		PF14111	Domain of unknown function (DUF4283)	1.9e-25	NA	NA	NA	NA	NA	NA	Domain of unknown function DUF4283 [source:InterPro|accession:IPR025558]
Sfla_3G0365200	Chr3	237115819	237116194	+	288	2	NA	NA	NA	NA	NA	NA	NA	NA	NA	NA	NA	NA	NA	NA	NA	NA	NA	NA	NA	NA	NA	NA	NA	NA	hypothetical protein
Sfla_3G0365300	Chr3	237532831	237534694	+	789	8	XP_024628783.1	replication protein A 70 kDa DNA-binding subunit C [Medicago truncatula]	36.62	2.45e-34	69.47	37.57	KRH70929	hypothetical protein	22.936	6.13e-17	96.95	82.93	NA	NA	NA	NA	NA	NA	NA	NA	NA	NA	NA	NA	hypothetical protein
Sfla_3G0365400	Chr3	237559907	237567270	+	1173	3	XP_027912741.1	uncharacterized protein LOC114172482 [Vigna unguiculata]	56.129	3.43e-121	99.68	45.85	KRH71663	hypothetical protein	46.452	5.32e-92	99.68	57.49	IPR025476	Helitron helicase-like domain		PF14214	Helitron helicase-like domain at N-terminus	4.2e-56	NA	NA	NA	NA	NA	NA	Helitron helicase-like domain [source:InterPro|accession:IPR025476]
Sfla_3G0365500	Chr3	237598886	237608517	+	546	5	XP_027353115.1	endo-1,3;1,4-beta-D-glucanase-like [Abrus precatorius]	72.794	1.52e-65	74.59	56.25	KRH20925	hypothetical protein	68.116	4.93e-63	75.14	56.85	IPR002925	Dienelactone hydrolase	GO:0016787	PF01738	Dienelactone hydrolase family	2.1e-16	KRH20925	hypothetical protein	80.835	1.72e-83	73.26	30.67	Dienelactone hydrolase [source:InterPro|accession:IPR002925]
Sfla_3G0365600	Chr3	237835135	237839128	+	1170	8	XP_012575220.1	protein FAR-RED IMPAIRED RESPONSE 1-like [Cicer arietinum]	51.256	1.21e-49	45.76	47.26	KRH29612	hypothetical protein	45.324	2.32e-26	31.88	20.44	NA	NA	NA	NA	NA	NA	NA	NA	NA	NA	NA	NA	hypothetical protein
Sfla_3G0365700	Chr3	237896755	237904205	+	1038	3	XP_024630247.1	uncharacterized protein LOC112418182, partial [Medicago truncatula]	37.864	1.09e-24	57.39	41.3	KRH01819	hypothetical protein	67.273	3.79e-13	15.07	4.96	NA	NA	NA	NA	NA	NA	NA	NA	NA	NA	NA	NA	hypothetical protein
Sfla_3G0365800	Chr3	237904354	237904641	+	288	1	XP_028180189.1	uncharacterized protein LOC114367243 [Glycine soja]	64.211	1.83e-38	98.95	17.06	NA	NA	NA	NA	NA	NA	NA	NA	NA	NA	NA	NA	NA	NA	NA	NA	NA	NA	uncharacterized protein LOC114367243 [source:NCBI_IPG|accession:XP_028180189.1|species:Glycine soja]
Sfla_3G0365900	Chr3	237910040	237910483	+	369	2	XP_029128102.1	putative E3 ubiquitin-protein ligase LIN-1 isoform X2 [Cajanus cajan]	68.841	3.62e-56	91.8	12.48	KRH46870	hypothetical protein	66.912	6.74e-56	90.16	14.17	NA	NA	NA	NA	NA	NA	KRH01818	hypothetical protein	88.739	5.36e-72	59.89	5.71	putative E3 ubiquitin-protein ligase LIN-1 isoform X2 [source:NCBI_IPG|accession:XP_029128102.1|species:Cajanus cajan]
Sfla_3G0366000	Chr3	237930641	237932343	+	1470	3	XP_020233683.1	craniofacial development protein 2-like [Cajanus cajan]	72.247	5.96e-112	41.51	72.67	KRH05916	hypothetical protein	62.391	0	78.32	47.65	NA	NA	NA	NA	NA	NA	KRH46273	hypothetical protein	79.236	1.28e-108	40.61	61.08	hypothetical protein
Sfla_3G0366100	Chr3	238100131	238105894	+	630	3	XP_027349005.1	putative E3 ubiquitin-protein ligase LIN [Abrus precatorius]	53.205	7.56e-43	62.2	14.09	KRH46870	hypothetical protein	53.691	5.91e-42	58.85	15.22	NA	NA	NA	NA	NA	NA	KRH01818	hypothetical protein	86.207	9.78e-47	27.46	4.47	hypothetical protein
Sfla_3G0366200	Chr3	238653823	238654627	+	714	2	XP_019460018.1	uncharacterized protein LOC109359778 [Lupinus angustifolius]	45.946	4.11e-70	80.17	58.31	KRH54657	hypothetical protein	43.868	5.28e-55	75.95	70.63	IPR025836	Zinc knuckle CX2CX4HX4C		PF14392	Zinc knuckle	6.3e-08	NA	NA	NA	NA	NA	NA	Zinc knuckle CX2CX4HX4C [source:InterPro|accession:IPR025836]
Sfla_3G0366300	Chr3	238662593	238662980	+	306	2	XP_019423006.1	uncharacterized protein LOC109332480 [Lupinus angustifolius]	47.368	6.94e-20	74.26	6.8	NA	NA	NA	NA	NA	NA	IPR000477	Reverse transcriptase domain		PF00078	Reverse transcriptase (RNA-dependent DNA polymerase)	2.7e-07	NA	NA	NA	NA	NA	NA	Reverse transcriptase domain [source:InterPro|accession:IPR000477]
Sfla_3G0366400	Chr3	238763927	238768961	+	1485	5	XP_020216436.1	uncharacterized protein LOC109800135 [Cajanus cajan]	62.921	8.98e-57	34.62	25.21	KRH63687	hypothetical protein	64	1.28e-57	34.01	24.68	IPR013099	Potassium channel domain		PF07885	Ion channel	2.8e-10	NA	NA	NA	NA	NA	NA	Potassium channel domain [source:InterPro|accession:IPR013099]
Sfla_3G0366500	Chr3	239005891	239007631	+	696	3	XP_025691544.1	RNA demethylase ALKBH10B isoform X2 [Arachis hypogaea]	67.38	1.61e-81	80.52	27.25	KRH49729	hypothetical protein	61.244	3.81e-80	89.61	30.12	NA	NA	NA	NA	NA	NA	KRG89265	hypothetical protein	81.193	7.54e-123	78.88	21	RNA demethylase ALKBH10B isoform X2 [source:NCBI_IPG|accession:XP_025691544.1|species:Arachis hypogaea]
Sfla_3G0366600	Chr3	239008059	239008408	+	249	2	XP_006605475.2	uncharacterized protein LOC100814525 [Glycine max]	89.286	3.01e-28	67.07	8.79	KRG89265	hypothetical protein	89.286	4.13e-29	67.07	8.79	NA	NA	NA	NA	NA	NA	KRH49729	hypothetical protein	92.857	7.63e-64	67.07	5.86	hypothetical protein
Sfla_3G0366700	Chr3	239165389	239165628	+	240	1	XP_025624928.1	probable transmembrane ascorbate ferrireductase 3 [Arachis hypogaea]	76.25	8.79e-35	94.94	36.07	KRH49716	hypothetical protein	70.13	2.22e-29	93.67	35.68	NA	NA	NA	NA	NA	NA	NA	NA	NA	NA	NA	NA	probable transmembrane ascorbate ferrireductase 3 [source:NCBI_IPG|accession:XP_025624928.1|species:Arachis hypogaea]
Sfla_3G0366800	Chr3	239195164	239197091	+	568	5	XP_003547656.1	anthranilate synthase beta subunit 2, chloroplastic [Glycine max]	78.363	1.36e-86	98.22	60.07	KRH06976	hypothetical protein	78.363	1.87e-87	98.22	60.07	IPR017926	Glutamine amidotransferase		PF00117	Glutamine amidotransferase class-I	1.4e-22	KRH06976	hypothetical protein	82.249	2.21e-117	87.5	35.14	anthranilate synthase beta subunit 2, chloroplastic [source:NCBI_IPG|accession:XP_003547656.1|species:Glycine max]
Sfla_3G0366900	Chr3	239287333	239288290	+	846	2	XP_024638991.1	uncharacterized protein LOC112421714 [Medicago truncatula]	67.466	6.81e-134	99.64	95.59	KRH74940	hypothetical protein	60.87	9.29e-64	63.7	99.33	IPR024752	Myb/SANT-like domain		PF12776	Myb/SANT-like DNA-binding domain	9.1e-11	KRH74940	hypothetical protein	86.275	1.62e-85	34.4	67.33	Myb/SANT-like domain [source:InterPro|accession:IPR024752]
Sfla_3G0367000	Chr3	239445803	239450507	+	1923	8	XP_027342158.1	probable xyloglucan endotransglucosylase/hydrolase protein 28 isoform X2 [Abrus precatorius]	80.573	0	52.69	88.82	KRH58608	hypothetical protein	79.31	0	52.69	88.46	IPR000757	Glycoside hydrolase family 16	GO:0004553|GO:0005975	PF00722	Glycosyl hydrolases family 16	1.6e-10	KRH49718	hypothetical protein	87.739	1.19e-169	26.47	27.71	probable xyloglucan endotransglucosylase/hydrolase protein 28 isoform X2 [source:NCBI_IPG|accession:XP_027342158.1|species:Abrus precatorius]
Sfla_3G0367100	Chr3	239562740	239566285	+	570	2	XP_004510667.1	uncharacterized protein LOC101494013 [Cicer arietinum]	58.156	3.19e-43	72.49	34.24	NA	NA	NA	NA	NA	NA	NA	NA	NA	NA	NA	NA	NA	NA	NA	NA	NA	NA	hypothetical protein
Sfla_3G0367200	Chr3	239581649	239582776	+	1020	2	XP_004510667.1	uncharacterized protein LOC101494013 [Cicer arietinum]	58.355	6.68e-138	99.71	91.87	NA	NA	NA	NA	NA	NA	NA	NA	NA	NA	NA	NA	NA	NA	NA	NA	NA	NA	uncharacterized protein LOC101494013 [source:NCBI_IPG|accession:XP_004510667.1|species:Cicer arietinum]
Sfla_3G0367300	Chr3	239596765	239597596	+	750	2	XP_019451778.1	uncharacterized protein LOC109353873 [Lupinus angustifolius]	51.429	8.37e-85	86.75	50.62	KRH54657	hypothetical protein	43.621	1.39e-66	94.38	89.22	IPR025558	Domain of unknown function DUF4283		PF14111	Domain of unknown function (DUF4283)	2.5e-21	NA	NA	NA	NA	NA	NA	Domain of unknown function DUF4283 [source:InterPro|accession:IPR025558]
Sfla_3G0367400	Chr3	239602676	239607184	+	1144	5	XP_003555911.1	chaperone protein dnaJ 15 [Glycine max]	52.632	3.26e-17	59.52	18.05	KRH49472	At1g68370 [Source:Projected from Arabidopsis thaliana (AT1G68370) UniProtKB/TrEMBL;Acc:Q1H5A8]	62.903	2.91e-18	48.41	20.91	NA	NA	NA	NA	NA	NA	NA	NA	NA	NA	NA	NA	hypothetical protein
Sfla_3G0367500	Chr3	239612114	239617514	+	1897	3	NA	NA	NA	NA	NA	NA	NA	NA	NA	NA	NA	NA	NA	NA	NA	NA	NA	NA	KRH34750	hypothetical protein	98.246	1.46e-19	2.95	3.07	hypothetical protein
Sfla_3G0367600	Chr3	239850152	239851756	+	948	3	XP_027341179.1	uncharacterized protein LOC113854418 [Abrus precatorius]	59.69	1.92e-41	40.51	22.65	NA	NA	NA	NA	NA	NA	IPR000467	G-patch domain	GO:0003676	PF01585	G-patch domain	2.1e-08	NA	NA	NA	NA	NA	NA	G-patch domain [source:InterPro|accession:IPR000467]
Sfla_3G0367700	Chr3	239913032	239913409	+	378	1	XP_004510667.1	uncharacterized protein LOC101494013 [Cicer arietinum]	60.204	7.52e-28	76	23.4	KRH20939	hypothetical protein	39.394	6.69e-07	52	15.02	IPR001810	F-box domain	GO:0005515	PF00646	F-box domain	0.00026	NA	NA	NA	NA	NA	NA	F-box domain [source:InterPro|accession:IPR001810]
Sfla_3G0367800	Chr3	240115707	240116948	+	1242	1	XP_019435954.1	uncharacterized protein LOC109342423 [Lupinus angustifolius]	54.567	1.67e-142	99.03	21.72	KRH13730	hypothetical protein	27.206	2.21e-12	32.69	85.51	NA	NA	NA	NA	NA	NA	NA	NA	NA	NA	NA	NA	uncharacterized protein LOC109342423 [source:NCBI_IPG|accession:XP_019435954.1|species:Lupinus angustifolius]
Sfla_3G0367900	Chr3	240246654	240246947	+	294	1	XP_006585733.1	LOB domain-containing protein 5 [Glycine max]	49.351	8.4e-16	78.35	38.38	KRH44854	hypothetical protein	49.351	1.15e-16	78.35	38.38	IPR004883	Lateral organ boundaries, LOB		PF03195	Lateral organ boundaries (LOB) domain	4.1e-13	NA	NA	NA	NA	NA	NA	Lateral organ boundaries, LOB [source:InterPro|accession:IPR004883]
Sfla_3G0368000	Chr3	240475876	240478371	+	402	2	XP_024626645.1	uncharacterized protein LOC112416619 [Medicago truncatula]	43.662	8.37e-13	52.63	4.93	NA	NA	NA	NA	NA	NA	NA	NA	NA	NA	NA	NA	NA	NA	NA	NA	NA	NA	hypothetical protein
Sfla_3G0368100	Chr3	240490273	240492265	+	591	4	XP_019437171.1	LOW QUALITY PROTEIN: glutaredoxin [Lupinus angustifolius]	83.951	6.37e-43	62.5	64.52	KRH07180	hypothetical protein	56.79	7.88e-25	62.5	74.77	NA	NA	NA	NA	NA	NA	NA	NA	NA	NA	NA	NA	hypothetical protein
Sfla_3G0368200	Chr3	240559760	240559966	+	207	1	XP_027356811.1	LOB domain-containing protein 25-like [Abrus precatorius]	50.98	2.32e-07	73.53	24.75	NA	NA	NA	NA	NA	NA	NA	NA	NA	NA	NA	NA	NA	NA	NA	NA	NA	NA	hypothetical protein
Sfla_3G0368300	Chr3	240636122	240636709	+	588	1	XP_024626645.1	uncharacterized protein LOC112416619 [Medicago truncatula]	56.842	2.93e-68	96.92	13.31	KRH04479	hypothetical protein	37.755	1.44e-18	49.74	49.35	NA	NA	NA	NA	NA	NA	NA	NA	NA	NA	NA	NA	uncharacterized protein LOC112416619 [source:NCBI_IPG|accession:XP_024626645.1|species:Medicago truncatula]
Sfla_3G0368400	Chr3	240756611	240756817	+	207	1	XP_017407119.1	protein LATERAL ORGAN BOUNDARIES-like [Vigna angularis]	44.444	7.37e-07	77.94	42.4	NA	NA	NA	NA	NA	NA	NA	NA	NA	NA	NA	NA	NA	NA	NA	NA	NA	NA	hypothetical protein
Sfla_3G0368500	Chr3	240906146	240908304	+	965	7	XP_020224573.1	uncharacterized protein LOC109806544 [Cajanus cajan]	48.611	1.91e-63	63.51	99.08	KRG89157	hypothetical protein	36.424	9.15e-15	40	57.03	IPR004252	Probable transposase, Ptta/En/Spm, plant		PF03004	Plant transposase (Ptta/En/Spm family)	1.3e-11	NA	NA	NA	NA	NA	NA	Probable transposase, Ptta/En/Spm, plant [source:InterPro|accession:IPR004252]
Sfla_3G0368600	Chr3	240991224	240993136	+	722	3	XP_007155738.1	hypothetical protein, partial [Phaseolus vulgaris]	80	2.11e-36	72.41	19.81	KRH77268	hypothetical protein	78.824	3.94e-37	72.41	15.47	IPR008269	Peptidase S16, Lon proteolytic domain	GO:0004176|GO:0004252|GO:0006508	PF05362	Lon protease (S16) C-terminal proteolytic domain	3.9e-25	KRH04278	hypothetical protein	87.805	3.88e-76	33.8	6.86	Peptidase S16, Lon proteolytic domain [source:InterPro|accession:IPR008269]
Sfla_3G0368700	Chr3	241011967	241015792	+	1224	3	XP_019423840.1	uncharacterized protein LOC109333054 isoform X1 [Lupinus angustifolius]	61.25	1.81e-119	62.65	41.92	KRH69630	hypothetical protein	59.375	6.94e-117	62.65	43.28	IPR015798	Copper amine oxidase, catalytic domain	GO:0005507|GO:0008131|GO:0009308|GO:0048038|GO:0055114	PF01179	Copper amine oxidase, enzyme domain	1e-14	KRH69630	hypothetical protein	91.241	2.51e-45	11.03	6.14	Copper amine oxidase, catalytic domain [source:InterPro|accession:IPR015798]
Sfla_3G0368800	Chr3	241096363	241097595	+	987	2	XP_004510667.1	uncharacterized protein LOC101494013 [Cicer arietinum]	62.692	9.56e-110	78.96	63.05	NA	NA	NA	NA	NA	NA	NA	NA	NA	NA	NA	NA	NA	NA	NA	NA	NA	NA	hypothetical protein
Sfla_3G0368900	Chr3	241212768	241213031	+	264	1	XP_020209360.1	uncharacterized protein LOC109794317 [Cajanus cajan]	42.529	7.59e-16	98.85	26.48	NA	NA	NA	NA	NA	NA	NA	NA	NA	NA	NA	NA	NA	NA	NA	NA	NA	NA	uncharacterized protein LOC109794317 [source:NCBI_IPG|accession:XP_020209360.1|species:Cajanus cajan]
Sfla_3G0369000	Chr3	241297921	241300094	+	552	2	XP_004510667.1	uncharacterized protein LOC101494013 [Cicer arietinum]	67.606	4.77e-56	77.05	34.48	NA	NA	NA	NA	NA	NA	NA	NA	NA	NA	NA	NA	NA	NA	NA	NA	NA	NA	hypothetical protein
Sfla_3G0369100	Chr3	241534276	241535643	+	1124	4	XP_024631762.1	uncharacterized protein LOC112419091 [Medicago truncatula]	37.805	3.58e-07	61.54	13.73	NA	NA	NA	NA	NA	NA	NA	NA	NA	NA	NA	NA	NA	NA	NA	NA	NA	NA	hypothetical protein
Sfla_3G0369200	Chr3	241681542	241682795	+	1188	2	YP_009706315.1	ribulose-1 [Sophora alopecuroides var. alopecuroides]	90.408	0	99.75	86.31	KRH24770	hypothetical protein	80.263	2.7e-36	18.99	52.82	IPR000685	Ribulose bisphosphate carboxylase, large subunit, C-terminal	GO:0000287	PF00016	Ribulose bisphosphate carboxylase large chain, catalytic domain	7.1e-91	KRH24770	hypothetical protein	87.931	1.81e-71	19.36	53.61	ribulose-1 [source:NCBI_IPG|accession:YP_009706315.1|species:Sophora alopecuroides var. alopecuroides]
Sfla_3G0369300	Chr3	241686822	241687803	+	840	2	YP_005089932.1	photosystem II protein D1 [Brassica napus]	81.79	0	98.57	91.5	KRH17937	hypothetical protein	69.492	1.37e-137	88.17	99.63	IPR000484	Photosynthetic reaction centre, L/M	GO:0009772|GO:0019684|GO:0045156	PF00124	Photosynthetic reaction centre protein	4.7e-14	KRH17937	hypothetical protein	93.367	6.68e-164	46.31	47.92	photosystem II protein D1 [source:NCBI_IPG|accession:YP_005089932.1|species:Brassica napus]
Sfla_3G0369400	Chr3	241694679	241696576	+	879	4	YP_009648932.1	Ycf2 [Sophora tonkinensis]	71.687	1.77e-62	54.79	6.96	KRH07064	hypothetical protein	85.185	7.43e-22	18.15	10.17	IPR008543	Uncharacterised protein family Ycf2	GO:0005524|GO:0009507	PF05695	Plant protein of unknown function (DUF825)	7.8e-54	KRH07064	hypothetical protein	92.67	3.7e-72	21.5	12.13	Uncharacterised protein family Ycf2 [source:InterPro|accession:IPR008543]
Sfla_3G0369500	Chr3	241696661	241697282	+	516	2	YP_009648932.1	Ycf2 [Sophora tonkinensis]	79.082	1.13e-95	92.98	8.49	KRH07064	hypothetical protein	72.589	1.13e-88	92.98	37.62	NA	NA	NA	NA	NA	NA	KRH07064	hypothetical protein	95.726	1.58e-103	45.16	14.88	Ycf2 [source:NCBI_IPG|accession:YP_009648932.1|species:Sophora tonkinensis]
Sfla_3G0369600	Chr3	241743828	241744931	+	872	4	XP_020998231.1	serine/threonine-protein phosphatase PP2A-2 catalytic subunit isoform X2 [Arachis duranensis]	89.394	1.87e-36	64.36	32.66	KRH45793	hypothetical protein	89.062	1.6e-34	62.38	20.59	IPR004843	Calcineurin-like phosphoesterase domain, ApaH type	GO:0016787	PF00149	Calcineurin-like phosphoesterase	1.4e-06	KRH45793	hypothetical protein	93.82	1.71e-70	20.3	10.44	Calcineurin-like phosphoesterase domain, ApaH type [source:InterPro|accession:IPR004843]
Sfla_3G0369700	Chr3	242121843	242122205	+	363	1	XP_025652164.1	heat shock protein 83 [Arachis hypogaea]	77.551	1.08e-44	78.33	32.44	KRH38373	hypothetical protein	78.571	2.09e-44	78.33	13.88	NA	NA	NA	NA	NA	NA	KRH31098	hypothetical protein	95.455	7.42e-11	11.85	3.44	hypothetical protein
Sfla_3G0369800	Chr3	242293050	242294219	+	1170	1	XP_020233683.1	craniofacial development protein 2-like [Cajanus cajan]	77.193	3.11e-125	58.35	72.99	KRH05916	hypothetical protein	72.754	5.68e-176	88.43	35.87	NA	NA	NA	NA	NA	NA	KRH19572	hypothetical protein	78.381	0	98.72	19.57	hypothetical protein
Sfla_3G0369900	Chr3	242294786	242295736	+	951	1	XP_020986975.1	LOW QUALITY PROTEIN: uncharacterized protein LOC107467307 [Arachis duranensis]	61.111	8.48e-85	68.04	39.23	KRG93547	hypothetical protein	77.66	7.57e-47	29.43	19.75	IPR000477	Reverse transcriptase domain		PF00078	Reverse transcriptase (RNA-dependent DNA polymerase)	2.4e-28	KRH58191	hypothetical protein	79.003	0	98.95	9.57	Reverse transcriptase domain [source:InterPro|accession:IPR000477]
Sfla_3G0370000	Chr3	242573130	242576877	+	1476	9	XP_012568409.1	serine/threonine-protein kinase CTR1 isoform X2 [Cicer arietinum]	56.604	3.74e-129	92.64	41.68	KRH62249	hypothetical protein	81.567	2.45e-121	63.8	23.19				PF14381	Ethylene-responsive protein kinase Le-CTR1	9.2e-41	KRH62249	hypothetical protein	84.823	0	46	18.08	serine/threonine-protein kinase CTR1 isoform X2 [source:NCBI_IPG|accession:XP_012568409.1|species:Cicer arietinum]
Sfla_3G0370100	Chr3	243013659	243016434	+	1041	2	XP_027346509.1	uncharacterized protein LOC113858193 [Abrus precatorius]	36.176	1.35e-61	96.82	64.93	KRH37457	hypothetical protein	33.704	2.89e-42	76.01	37.27	IPR019557	Aminotransferase-like, plant mobile domain		PF10536	Plant mobile domain	7.3e-33	NA	NA	NA	NA	NA	NA	Aminotransferase-like, plant mobile domain [source:InterPro|accession:IPR019557]
Sfla_3G0370200	Chr3	243173123	243175609	+	498	2	XP_016181020.1	calcium/calmodulin-regulated receptor-like kinase 2 [Arachis ipaensis]	74.603	2.81e-59	72.73	29.27	KRG93725	hypothetical protein	73.81	2.32e-59	72.73	29.48	IPR001245	Serine-threonine/tyrosine-protein kinase, catalytic domain	GO:0004672|GO:0006468	PF07714	Protein tyrosine kinase	4.8e-18	KRG93725	hypothetical protein	91.724	9.02e-111	57.83	10.19	Serine-threonine/tyrosine-protein kinase, catalytic domain [source:InterPro|accession:IPR001245]
Sfla_3G0370300	Chr3	243961213	243962425	+	618	5	XP_020207263.1	uncharacterized protein LOC109792278 [Cajanus cajan]	38.235	7.7e-36	81.95	80.07	KRG89915	hypothetical protein	37.5	5.63e-13	44.88	9.67	IPR004252	Probable transposase, Ptta/En/Spm, plant		PF03004	Plant transposase (Ptta/En/Spm family)	1e-12	NA	NA	NA	NA	NA	NA	Probable transposase, Ptta/En/Spm, plant [source:InterPro|accession:IPR004252]
Sfla_3G0370400	Chr3	243968392	243968916	+	429	2	XP_020211795.1	uncharacterized protein LOC109796538 [Cajanus cajan]	55.789	3.63e-27	91.09	59.12	KRG89157	hypothetical protein	50	1.34e-08	60.4	24.61	NA	NA	NA	NA	NA	NA	NA	NA	NA	NA	NA	NA	uncharacterized protein LOC109796538 [source:NCBI_IPG|accession:XP_020211795.1|species:Cajanus cajan]
Sfla_3G0370500	Chr3	243999362	244003872	+	2079	4	XP_019451778.1	uncharacterized protein LOC109353873 [Lupinus angustifolius]	52.365	1.27e-100	40.46	61.2	KRH54657	hypothetical protein	44.223	9.59e-71	35.4	85.13	IPR025558	Domain of unknown function DUF4283		PF14111	Domain of unknown function (DUF4283)	1.2e-27	NA	NA	NA	NA	NA	NA	Domain of unknown function DUF4283 [source:InterPro|accession:IPR025558]
Sfla_3G0370600	Chr3	244060955	244065096	+	942	5	XP_019462495.1	COMPASS-like H3K4 histone methylase component WDR5A [Lupinus angustifolius]	78.351	4.44e-44	30.67	29.81	KRH50874	hypothetical protein	81.176	4.93e-38	26.84	25.53	IPR001680	WD40 repeat	GO:0005515	PF00400	WD domain, G-beta repeat	0.00012	NA	NA	NA	NA	NA	NA	WD40 repeat [source:InterPro|accession:IPR001680]
Sfla_3G0370700	Chr3	244177553	244184371	+	2124	2	XP_027344017.1	uncharacterized protein LOC113856417 isoform X2 [Abrus precatorius]	48.855	1.66e-23	18.25	26.01	KRH22518	hypothetical protein	50.382	5.62e-24	17.96	25.05	IPR006740	Protein of unknown function DUF604		PF04646	Protein of unknown function, DUF604	2.4e-20	NA	NA	NA	NA	NA	NA	Protein of unknown function DUF604 [source:InterPro|accession:IPR006740]
Sfla_3G0370800	Chr3	244250939	244251901	+	963	1	XP_019451778.1	uncharacterized protein LOC109353873 [Lupinus angustifolius]	57.143	1.72e-108	80.62	52.9	KRH54657	hypothetical protein	48.718	1.79e-84	84.06	93.31	IPR025836	Zinc knuckle CX2CX4HX4C		PF14392	Zinc knuckle	1.2e-07	NA	NA	NA	NA	NA	NA	Zinc knuckle CX2CX4HX4C [source:InterPro|accession:IPR025836]
Sfla_3G0370900	Chr3	244284512	244285387	+	876	1	XP_019451747.1	uncharacterized protein LOC109353840 [Lupinus angustifolius]	55.088	1.96e-104	97.59	29.1	KRH04479	hypothetical protein	34.752	9.3e-21	48.11	75.97	IPR000477	Reverse transcriptase domain		PF00078	Reverse transcriptase (RNA-dependent DNA polymerase)	9.8e-07	NA	NA	NA	NA	NA	NA	Reverse transcriptase domain [source:InterPro|accession:IPR000477]
Sfla_3G0371000	Chr3	244417727	244427356	+	1146	8	XP_020206467.1	uncharacterized protein LOC109791570 [Cajanus cajan]	38.342	8.51e-36	57.2	50.13	KRH44071	hypothetical protein	59.615	6.84e-17	20.4	47.22	IPR025558	Domain of unknown function DUF4283		PF14111	Domain of unknown function (DUF4283)	9.4e-12	NA	NA	NA	NA	NA	NA	Domain of unknown function DUF4283 [source:InterPro|accession:IPR025558]
Sfla_3G0371100	Chr3	244439264	244441001	+	1241	3	XP_014618133.1	zinc finger BED domain-containing protein RICESLEEPER 2 [Glycine max]	80.936	2.63e-180	77.4	54.38	KRH32978	hypothetical protein	80.936	0	77.4	53.5	IPR008906	HAT, C-terminal dimerisation domain	GO:0046983	PF05699	hAT family C-terminal dimerisation region	9.6e-21	KRH62735	hypothetical protein	84.282	0	70.59	53.48	HAT, C-terminal dimerisation domain [source:InterPro|accession:IPR008906]
Sfla_3G0371200	Chr3	244451167	244451721	+	555	1	XP_015973787.1	40S ribosomal protein S4-1 [Arachis duranensis]	89.831	5.71e-118	95.65	66.67	KRH08064	hypothetical protein	95.238	6.49e-118	90.76	63.26	IPR013845	Ribosomal protein S4e, central region		PF00900	Ribosomal family S4e	1.9e-35	KRH08064	hypothetical protein	87.59	0	99.64	43.86	40S ribosomal protein S4-1 [source:NCBI_IPG|accession:XP_015973787.1|species:Arachis duranensis]
Sfla_3G0371300	Chr3	244537398	244539093	+	603	5	XP_017426446.1	tyrosine--tRNA ligase 1, cytoplasmic-like [Vigna angularis]	61.991	1.16e-85	92	58.05	KRH28634	hypothetical protein	59.211	3.66e-85	95.5	59.42	IPR002305	Aminoacyl-tRNA synthetase, class Ic	GO:0000166|GO:0004812|GO:0005524|GO:0006418	PF00579	tRNA synthetases class I (W and Y)	1.2e-14	KRH28634	hypothetical protein	82.913	1.14e-85	58.54	30.98	tyrosine--tRNA ligase 1, cytoplasmic-like [source:NCBI_IPG|accession:XP_017426446.1|species:Vigna angularis]
Sfla_3G0371400	Chr3	244749767	244750012	+	246	1	XP_027191113.1	uncharacterized protein LOC113787004 [Cicer arietinum]	67.308	2.29e-15	62.96	13.75	NA	NA	NA	NA	NA	NA	NA	NA	NA	NA	NA	NA	NA	NA	NA	NA	NA	NA	hypothetical protein
Sfla_3G0371500	Chr3	245099645	245100232	+	375	3	NP_001242161.2	HR-like lesion-inducing protein-like protein precursor [Glycine max]	73.109	1.82e-56	95.16	75.16	KRG90389	hypothetical protein	81.308	4.53e-60	85.48	78.52	IPR008637	HR-like lesion-inducer		PF05514	HR-like lesion-inducing	6.6e-32	KRG90389	hypothetical protein	86.997	3.15e-99	85.6	78.68	HR-like lesion-inducing protein-like protein precursor [source:NCBI_IPG|accession:NP_001242161.2|species:Glycine max]
Sfla_3G0371600	Chr3	245232355	245232927	+	360	3	NP_001242161.2	HR-like lesion-inducing protein-like protein precursor [Glycine max]	72.269	5.6e-56	99.16	75.16	KRG90389	hypothetical protein	78.182	3.39e-59	91.6	80.74	IPR008637	HR-like lesion-inducer		PF05514	HR-like lesion-inducing	1.1e-30	KRG92302	hypothetical protein	80.399	5.33e-57	82.22	34.3	HR-like lesion-inducing protein-like protein precursor [source:NCBI_IPG|accession:NP_001242161.2|species:Glycine max]
Sfla_3G0371700	Chr3	245307740	245308484	+	639	2	XP_019459896.1	uncharacterized protein LOC109359653 [Lupinus angustifolius]	45.641	1.76e-58	91.51	18.48	KRH04479	hypothetical protein	35.152	1.55e-26	77.36	91.56	NA	NA	NA	NA	NA	NA	NA	NA	NA	NA	NA	NA	uncharacterized protein LOC109359653 [source:NCBI_IPG|accession:XP_019459896.1|species:Lupinus angustifolius]
Sfla_3G0371800	Chr3	245600555	245601717	+	525	4	XP_028183303.1	transcription factor PHYTOCHROME INTERACTING FACTOR-LIKE 15-like isoform X2 [Glycine soja]	42.308	6.64e-46	96.55	64.97	KRH33665	hypothetical protein	42.308	9.62e-47	96.55	64.97	NA	NA	NA	NA	NA	NA	NA	NA	NA	NA	NA	NA	transcription factor PHYTOCHROME INTERACTING FACTOR-LIKE 15-like isoform X2 [source:NCBI_IPG|accession:XP_028183303.1|species:Glycine soja]
Sfla_3G0371900	Chr3	245691861	245694626	+	2589	3	XP_020233683.1	craniofacial development protein 2-like [Cajanus cajan]	70.044	3.17e-101	22.74	72.67	KRH05916	hypothetical protein	70.217	0	49.77	47.65	IPR000477	Reverse transcriptase domain		PF00078	Reverse transcriptase (RNA-dependent DNA polymerase)	1.9e-42	KRH58191	hypothetical protein	78.546	0	85.82	22.53	Reverse transcriptase domain [source:InterPro|accession:IPR000477]
Sfla_3G0372000	Chr3	245752585	245753962	+	647	3	XP_020216814.1	uncharacterized protein LOC109800445 [Cajanus cajan]	32.955	1.86e-08	59.26	16.16	NA	NA	NA	NA	NA	NA	NA	NA	NA	NA	NA	NA	NA	NA	NA	NA	NA	NA	hypothetical protein
Sfla_3G0372100	Chr3	246393622	246403765	+	2694	4	XP_019451778.1	uncharacterized protein LOC109353873 [Lupinus angustifolius]	54.054	1.68e-103	31.44	61.2	KRH54657	hypothetical protein	43.071	2.26e-68	28.54	90.71	IPR025836	Zinc knuckle CX2CX4HX4C		PF14392	Zinc knuckle	0.52	NA	NA	NA	NA	NA	NA	Zinc knuckle CX2CX4HX4C [source:InterPro|accession:IPR025836]
Sfla_3G0372200	Chr3	246424262	246429811	+	711	2	XP_019431828.1	uncharacterized protein LOC109338930 [Lupinus angustifolius]	50.22	3.49e-67	95.76	20.61	KRH04479	hypothetical protein	35.542	7.31e-29	69.92	92.21	NA	NA	NA	NA	NA	NA	NA	NA	NA	NA	NA	NA	uncharacterized protein LOC109338930 [source:NCBI_IPG|accession:XP_019431828.1|species:Lupinus angustifolius]
Sfla_3G0372300	Chr3	246785377	246786497	+	999	2	XP_027346509.1	uncharacterized protein LOC113858193 [Abrus precatorius]	37.383	8.98e-58	94.58	61.12	KRH37457	hypothetical protein	35.556	1.06e-38	65.66	31.36	IPR019557	Aminotransferase-like, plant mobile domain		PF10536	Plant mobile domain	5.4e-32	NA	NA	NA	NA	NA	NA	Aminotransferase-like, plant mobile domain [source:InterPro|accession:IPR019557]
Sfla_3G0372400	Chr3	247205284	247206320	+	738	3	XP_015938507.1	uncharacterized protein LOC107464114 [Arachis duranensis]	41.243	2.22e-43	69.39	71.43	KRH12253	hypothetical protein	30.827	9.77e-15	53.47	20.21	NA	NA	NA	NA	NA	NA	NA	NA	NA	NA	NA	NA	hypothetical protein
Sfla_3G0372500	Chr3	247222157	247222504	+	348	1	XP_017415100.1	uncharacterized protein LOC108326234 [Vigna angularis]	52.212	1.29e-37	97.39	31.91	NA	NA	NA	NA	NA	NA	IPR005162	Retrotransposon gag domain		PF03732	Retrotransposon gag protein	4.4e-11	NA	NA	NA	NA	NA	NA	Retrotransposon gag domain [source:InterPro|accession:IPR005162]
Sfla_3G0372600	Chr3	247222724	247223053	+	330	1	XP_020209360.1	uncharacterized protein LOC109794317 [Cajanus cajan]	38.614	1.5e-15	90.83	30.53	NA	NA	NA	NA	NA	NA	NA	NA	NA	NA	NA	NA	NA	NA	NA	NA	NA	NA	uncharacterized protein LOC109794317 [source:NCBI_IPG|accession:XP_020209360.1|species:Cajanus cajan]
Sfla_3G0372700	Chr3	247239769	247240143	+	375	1	XP_019430437.1	uncharacterized protein LOC109337824, partial [Lupinus angustifolius]	58.333	3.94e-45	95.97	47.6	KRH43615	hypothetical protein	38	3.74e-16	79.84	80.49				PF14223	gag-polypeptide of LTR copia-type	6.1e-17	NA	NA	NA	NA	NA	NA	[source:InterPro|accession:]
Sfla_3G0372800	Chr3	247241591	247248507	+	1420	10	NA	NA	NA	NA	NA	NA	NA	NA	NA	NA	NA	NA	NA	NA	NA	NA	NA	NA	NA	NA	NA	NA	NA	NA	hypothetical protein
Sfla_3G0372900	Chr3	247319946	247320668	+	438	4	XP_019426958.1	transcription factor APG-like isoform X2 [Lupinus angustifolius]	59.854	6.42e-43	93.79	32.29	KRH33665	hypothetical protein	56.934	1.4e-35	91.03	32.74	NA	NA	NA	NA	NA	NA	NA	NA	NA	NA	NA	NA	transcription factor APG-like isoform X2 [source:NCBI_IPG|accession:XP_019426958.1|species:Lupinus angustifolius]
Sfla_3G0373000	Chr3	247337844	247339328	+	498	2	XP_019423006.1	uncharacterized protein LOC109332480 [Lupinus angustifolius]	61.983	2.34e-47	72.73	10.88	RCW19086	hypothetical protein	44.118	2.03e-14	40	67.68	IPR000477	Reverse transcriptase domain		PF00078	Reverse transcriptase (RNA-dependent DNA polymerase)	1.5e-08	NA	NA	NA	NA	NA	NA	Reverse transcriptase domain [source:InterPro|accession:IPR000477]
Sfla_3G0373100	Chr3	2282	12372	-	600	5	XP_020238200.1	ras-related protein RABA4d [Cajanus cajan]	76.19	4.53e-26	63.27	27.8	KRH71891	hypothetical protein	74.603	2.36e-26	63.27	27.8	NA	NA	NA	NA	NA	NA	NA	NA	NA	NA	NA	NA	hypothetical protein
Sfla_3G0373200	Chr3	193999	196060	-	972	3	XP_027337054.1	uncharacterized protein LOC113850691 [Abrus precatorius]	54.187	1.84e-58	61.11	19.23	NA	NA	NA	NA	NA	NA	IPR000467	G-patch domain	GO:0003676	PF01585	G-patch domain	2.5e-07	NA	NA	NA	NA	NA	NA	G-patch domain [source:InterPro|accession:IPR000467]
Sfla_3G0373300	Chr3	293834	294307	-	474	1	XP_019425078.1	uncharacterized protein LOC109333954 [Lupinus angustifolius]	92.357	7.05e-103	99.36	66.1	KRH17762	hypothetical protein	91.083	1.42e-102	99.36	99.36	NA	NA	NA	NA	NA	NA	KRH17762	hypothetical protein	94.947	0	99.79	48.76	uncharacterized protein LOC109333954 [source:NCBI_IPG|accession:XP_019425078.1|species:Lupinus angustifolius]
Sfla_3G0373400	Chr3	341314	341661	-	348	1	XP_007132735.1	hypothetical protein [Phaseolus vulgaris]	89.565	1.41e-72	99.13	72.61	KRH17845	hypothetical protein	90.351	3.41e-74	98.26	89.68	NA	NA	NA	NA	NA	NA	KRH17858	hypothetical protein	95.64	1.6e-156	98.56	21.82	hypothetical protein [source:NCBI_IPG|accession:XP_007132735.1|species:Phaseolus vulgaris]
Sfla_3G0373500	Chr3	360419	361375	-	495	3	NA	NA	NA	NA	NA	NA	NA	NA	NA	NA	NA	NA	NA	NA	NA	NA	NA	NA	NA	NA	NA	NA	NA	NA	hypothetical protein
Sfla_3G0373600	Chr3	479448	481124	-	903	2	XP_019462528.1	putative pentatricopeptide repeat-containing protein At3g47840 [Lupinus angustifolius]	83.65	7.91e-158	84.67	36.24	KRG99523	hypothetical protein	83.613	3.98e-146	79	32.33	IPR002885	Pentatricopeptide repeat		PF12854	PPR repeat	5.2e-06	KRG99523	hypothetical protein	88.671	0	78.96	32.38	putative pentatricopeptide repeat-containing protein At3g47840 [source:NCBI_IPG|accession:XP_019462528.1|species:Lupinus angustifolius]
Sfla_3G0373700	Chr3	481212	486145	-	1269	2	XP_019462528.1	putative pentatricopeptide repeat-containing protein At3g47840 [Lupinus angustifolius]	84.324	0	87.44	51.04	KRH66090	hypothetical protein	83.152	0	86.97	45.53	IPR002885	Pentatricopeptide repeat		PF01535	PPR repeat	0.073	KRH66090	hypothetical protein	88.333	0	89.6	24.84	putative pentatricopeptide repeat-containing protein At3g47840 [source:NCBI_IPG|accession:XP_019462528.1|species:Lupinus angustifolius]
Sfla_3G0373800	Chr3	543727	551025	-	670	6	XP_028211817.1	leucine carboxyl methyltransferase 1 homolog isoform X2 [Glycine soja]	83.916	2.13e-81	73.96	44.79	KRH01069	hypothetical protein	80.128	4.6e-84	79.17	64.98	IPR007213	Methyltransferase Ppm1/Ppm2/Tcmp	GO:0008168|GO:0032259	PF04072	Leucine carboxyl methyltransferase	8.1e-07	KRH01068	hypothetical protein	87.5	2.55e-137	63.13	42.34	Methyltransferase Ppm1/Ppm2/Tcmp [source:InterPro|accession:IPR007213]
Sfla_3G0373900	Chr3	640422	658185	-	1051	8	XP_028797360.1	leucine carboxyl methyltransferase 1 homolog isoform X2 [Prosopis alba]	78.462	7.25e-26	60.95	20.39	KRH01069	hypothetical protein	64.384	5.53e-23	68.57	29.96	IPR007213	Methyltransferase Ppm1/Ppm2/Tcmp	GO:0008168|GO:0032259	PF04072	Leucine carboxyl methyltransferase	2.9e-07	KRH01068	hypothetical protein	86.642	3.01e-168	51	53.75	Methyltransferase Ppm1/Ppm2/Tcmp [source:InterPro|accession:IPR007213]
Sfla_3G0374000	Chr3	675383	676897	-	1515	1	XP_019462528.1	putative pentatricopeptide repeat-containing protein At3g47840 [Lupinus angustifolius]	89.484	0	99.8	69.57	KRG99523	hypothetical protein	84.722	0	99.8	68.62	IPR002885	Pentatricopeptide repeat		PF01535	PPR repeat	0.074	KRG99523	hypothetical protein	89.05	0	99.8	68.66	putative pentatricopeptide repeat-containing protein At3g47840 [source:NCBI_IPG|accession:XP_019462528.1|species:Lupinus angustifolius]
Sfla_3G0374100	Chr3	677017	678257	-	651	2	XP_020202985.1	putative pentatricopeptide repeat-containing protein At3g47840 [Cajanus cajan]	76.963	1.22e-94	87.96	25.4	KRH66090	hypothetical protein	74.074	2.17e-86	87.04	23.2	NA	NA	NA	NA	NA	NA	KRH66090	hypothetical protein	84.386	3.11e-156	86.94	12.31	putative pentatricopeptide repeat-containing protein At3g47840 [source:NCBI_IPG|accession:XP_020202985.1|species:Cajanus cajan]
Sfla_3G0374200	Chr3	689817	698032	-	516	6	XP_004492936.1	leucine carboxyl methyltransferase 1 homolog [Cicer arietinum]	91.892	5.65e-44	72.28	22.05	KRH01069	hypothetical protein	72.632	3.92e-43	91.09	39.66	NA	NA	NA	NA	NA	NA	KRH20582	hypothetical protein	86.765	1.53e-123	77.52	43.23	hypothetical protein
Sfla_3G0374300	Chr3	839002	840993	-	1992	1	XP_019462528.1	putative pentatricopeptide repeat-containing protein At3g47840 [Lupinus angustifolius]	87.783	0	99.85	91.56	KRH66090	hypothetical protein	83.258	0	99.85	82.13	IPR002885	Pentatricopeptide repeat		PF12854	PPR repeat	1.3e-05	KRH66090	hypothetical protein	88.51	0	98.44	42.81	putative pentatricopeptide repeat-containing protein At3g47840 [source:NCBI_IPG|accession:XP_019462528.1|species:Lupinus angustifolius]
Sfla_3G0374400	Chr3	858832	860591	-	1155	2	XP_019460025.1	uncharacterized protein LOC109359785 [Lupinus angustifolius]	50.595	3.37e-103	85.16	39.31	NA	NA	NA	NA	NA	NA	NA	NA	NA	NA	NA	NA	NA	NA	NA	NA	NA	NA	uncharacterized protein LOC109359785 [source:NCBI_IPG|accession:XP_019460025.1|species:Lupinus angustifolius]
Sfla_3G0374500	Chr3	898503	901253	-	1586	5	XP_020212282.1	uncharacterized protein LOC109796864 [Cajanus cajan]	61.097	1.41e-159	77.78	49.55	KRH62432	hypothetical protein	65.889	8.69e-161	77.29	44.88	IPR007021	Domain of unknown function DUF659		PF04937	Protein of unknown function (DUF 659)	3.6e-24	KRH66060	hypothetical protein	80.048	2.73e-170	51.95	29.14	Domain of unknown function DUF659 [source:InterPro|accession:IPR007021]
Sfla_3G0374600	Chr3	980058	981589	-	1242	2	XP_025675198.2	zinc finger MYM-type protein 1-like [Arachis hypogaea]	80.363	0	79.9	48.03	KRH16126	hypothetical protein	49.062	4.51e-88	77.24	43.3	IPR025398	Domain of unknown function DUF4371		PF14291	Domain of unknown function (DUF4371)	2e-95	KRH08267	hypothetical protein	88.333	1.55e-32	9.42	9.94	Domain of unknown function DUF4371 [source:InterPro|accession:IPR025398]
Sfla_3G0374700	Chr3	1070426	1070635	-	210	1	XP_006599832.1	uncharacterized protein LOC102662976 [Glycine max]	49.275	7.17e-21	98.55	51.91	NA	NA	NA	NA	NA	NA	NA	NA	NA	NA	NA	NA	NA	NA	NA	NA	NA	NA	uncharacterized protein LOC102662976 [source:NCBI_IPG|accession:XP_006599832.1|species:Glycine max]
Sfla_3G0374800	Chr3	1200890	1214410	-	468	5	XP_019412886.1	tRNA wybutosine-synthesizing protein 4 [Lupinus angustifolius]	86.861	1.88e-83	87.18	41.72	KRH01068	hypothetical protein	81.752	2.09e-78	87.18	40.96	IPR007213	Methyltransferase Ppm1/Ppm2/Tcmp	GO:0008168|GO:0032259	PF04072	Leucine carboxyl methyltransferase	3.5e-09	KRH20582	hypothetical protein	83.659	2.36e-106	87.39	43.98	tRNA wybutosine-synthesizing protein 4 [source:NCBI_IPG|accession:XP_019412886.1|species:Lupinus angustifolius]
Sfla_3G0374900	Chr3	1240435	1247500	-	984	7	XP_028211817.1	leucine carboxyl methyltransferase 1 homolog isoform X2 [Glycine soja]	90.816	1.42e-57	30.6	30.6	KRH01069	hypothetical protein	90.816	6.42e-60	30.6	40.93	IPR007213	Methyltransferase Ppm1/Ppm2/Tcmp	GO:0008168|GO:0032259	PF04072	Leucine carboxyl methyltransferase	2.3e-05	KRH20582	hypothetical protein	90.217	3.1e-98	27.95	29.57	Methyltransferase Ppm1/Ppm2/Tcmp [source:InterPro|accession:IPR007213]
Sfla_3G0375000	Chr3	1291270	1297503	-	354	2	XP_024640588.1	uncharacterized protein LOC112422080 [Medicago truncatula]	37.805	1.61e-09	65.81	20.25	NA	NA	NA	NA	NA	NA	NA	NA	NA	NA	NA	NA	NA	NA	NA	NA	NA	NA	hypothetical protein
Sfla_3G0375100	Chr3	1593154	1597300	-	572	6	XP_020236129.1	pre-mRNA-processing protein 40A [Cajanus cajan]	80.723	1.4e-34	42.47	8.27	KRG88746	hypothetical protein	80.723	5.09e-35	42.47	10.57	IPR002713	FF domain		PF01846	FF domain	8.4e-07	KRG88742	hypothetical protein	83.983	5.25e-54	38.64	4.95	FF domain [source:InterPro|accession:IPR002713]
Sfla_3G0375200	Chr3	1673609	1676710	-	999	8	XP_004497084.1	caffeoylshikimate esterase-like [Cicer arietinum]	70.307	8.52e-139	89.97	71.02	KRG90831	hypothetical protein	69.024	5.49e-134	89.97	68.69	IPR022742	Serine aminopeptidase, S33		PF12146	Serine aminopeptidase, S33	2.4e-50	KRG90837	hypothetical protein	82.343	4.98e-136	56.76	64.77	caffeoylshikimate esterase-like [source:NCBI_IPG|accession:XP_004497084.1|species:Cicer arietinum]
Sfla_3G0375300	Chr3	1690042	1690260	-	219	1	XP_025635753.1	uncharacterized protein LOC112729823 [Arachis hypogaea]	48.76	2.19e-27	98.61	96	KRH17830	hypothetical protein	78.571	1.44e-25	76.39	70.51	NA	NA	NA	NA	NA	NA	KRH08791	hypothetical protein	96.454	1.43e-60	63.93	10.65	uncharacterized protein LOC112729823 [source:NCBI_IPG|accession:XP_025635753.1|species:Arachis hypogaea]
Sfla_3G0375400	Chr3	2026934	2027134	-	201	1	XP_007132740.1	hypothetical protein [Phaseolus vulgaris]	96.97	1e-43	98.48	98.48	KRH17744	hypothetical protein	95.455	1.25e-43	98.48	98.48	NA	NA	NA	NA	NA	NA	KRH17748	hypothetical protein	97.015	2.67e-92	99.5	91.32	hypothetical protein [source:NCBI_IPG|accession:XP_007132740.1|species:Phaseolus vulgaris]
Sfla_3G0375500	Chr3	2083284	2083802	-	519	1	XP_024630247.1	uncharacterized protein LOC112418182, partial [Medicago truncatula]	49.708	3.98e-63	98.84	36.96	KRH55748	hypothetical protein	26.154	4.35e-08	73.84	35.39	IPR005162	Retrotransposon gag domain		PF03732	Retrotransposon gag protein	5.2e-17	NA	NA	NA	NA	NA	NA	Retrotransposon gag domain [source:InterPro|accession:IPR005162]
Sfla_3G0375600	Chr3	2181832	2182305	-	474	1	XP_024630398.1	uncharacterized protein LOC25480014 [Medicago truncatula]	90.385	8.05e-103	98.73	98.73	KRH17762	hypothetical protein	91.026	1.42e-103	98.73	98.73	NA	NA	NA	NA	NA	NA	KRH17848	hypothetical protein	94.304	0	99.79	5.93	uncharacterized protein LOC25480014 [source:NCBI_IPG|accession:XP_024630398.1|species:Medicago truncatula]
Sfla_3G0375700	Chr3	2319473	2320438	-	534	3	XP_020997595.1	probable methyltransferase PMT20 isoform X2 [Arachis duranensis]	82.171	2.34e-75	71.91	25.7	KRH76383	hypothetical protein	80.62	6.57e-76	71.91	29.91	IPR004159	Putative S-adenosyl-L-methionine-dependent methyltransferase	GO:0008168	PF03141	Putative S-adenosyl-L-methionine-dependent methyltransferase	3e-32	KRH39668	hypothetical protein	86.667	3.39e-130	80.9	9.73	Putative S-adenosyl-L-methionine-dependent methyltransferase [source:InterPro|accession:IPR004159]
Sfla_3G0375800	Chr3	2356713	2358826	-	1605	2	XP_019451778.1	uncharacterized protein LOC109353873 [Lupinus angustifolius]	47.566	5.99e-85	48.88	55.19	KRH54657	hypothetical protein	40.865	6.1e-53	38.76	69.14	IPR025558	Domain of unknown function DUF4283		PF14111	Domain of unknown function (DUF4283)	1.3e-26	NA	NA	NA	NA	NA	NA	Domain of unknown function DUF4283 [source:InterPro|accession:IPR025558]
Sfla_3G0375900	Chr3	2375476	2376398	-	405	2	NA	NA	NA	NA	NA	NA	NA	NA	NA	NA	NA	NA	NA	NA	NA	NA	NA	NA	NA	NA	NA	NA	NA	NA	hypothetical protein
Sfla_3G0376000	Chr3	2424907	2425125	-	219	1	NA	NA	NA	NA	NA	NA	NA	NA	NA	NA	NA	NA	NA	NA	NA	NA	NA	NA	NA	NA	NA	NA	NA	NA	hypothetical protein
Sfla_3G0376100	Chr3	2725275	2727510	-	855	4	XP_024629520.1	uncharacterized protein LOC112417535 [Medicago truncatula]	65.625	1.14e-66	92.94	59.4	KRH49420	hypothetical protein	40	1.3e-19	83.53	22.17	IPR004252	Probable transposase, Ptta/En/Spm, plant		PF03004	Plant transposase (Ptta/En/Spm family)	3.4e-21	NA	NA	NA	NA	NA	NA	Probable transposase, Ptta/En/Spm, plant [source:InterPro|accession:IPR004252]
Sfla_3G0376200	Chr3	2800412	2801545	-	1032	2	XP_016192915.1	uncharacterized protein LOC107633832 [Arachis ipaensis]	38.875	7.58e-81	98.54	96.2	NA	NA	NA	NA	NA	NA	NA	NA	NA	NA	NA	NA	NA	NA	NA	NA	NA	NA	uncharacterized protein LOC107633832 [source:NCBI_IPG|accession:XP_016192915.1|species:Arachis ipaensis]
Sfla_3G0376300	Chr3	2951534	2952241	-	708	1	XP_020209360.1	uncharacterized protein LOC109794317 [Cajanus cajan]	36.694	9.86e-39	99.57	72.9	NA	NA	NA	NA	NA	NA	NA	NA	NA	NA	NA	NA	NA	NA	NA	NA	NA	NA	uncharacterized protein LOC109794317 [source:NCBI_IPG|accession:XP_020209360.1|species:Cajanus cajan]
Sfla_3G0376400	Chr3	2952428	2952703	-	276	1	XP_024631674.1	uncharacterized protein LOC112419073 [Medicago truncatula]	48.889	2.25e-26	97.8	5.05	NA	NA	NA	NA	NA	NA	IPR005162	Retrotransposon gag domain		PF03732	Retrotransposon gag protein	2.1e-08	NA	NA	NA	NA	NA	NA	Retrotransposon gag domain [source:InterPro|accession:IPR005162]
Sfla_3G0376500	Chr3	2958938	2961141	-	1134	5	XP_014521299.1	chaperone protein dnaJ 10 isoform X2 [Vigna radiata var. radiata]	90.341	1.53e-109	72.57	43.53	KRH77983	hypothetical protein	85.057	1.35e-97	72.57	97.11	IPR026894	DNAJ-containing protein, X-domain		PF14308	X-domain of DnaJ-containing	1.6e-21	KRH77983	hypothetical protein	88.593	4.14e-177	46.03	97.7	DNAJ-containing protein, X-domain [source:InterPro|accession:IPR026894]
Sfla_3G0376600	Chr3	2967925	2972470	-	1142	6	XP_019423125.1	chaperone protein dnaJ 10 isoform X2 [Lupinus angustifolius]	81.784	9.26e-154	94.04	64.94	KRH77985	hypothetical protein	81.053	2.87e-164	99.65	99.59	IPR001623	DnaJ domain		PF00226	DnaJ domain	3.9e-15	KRH77985	hypothetical protein	92.881	0	51.58	55.94	chaperone protein dnaJ 10 isoform X2 [source:NCBI_IPG|accession:XP_019423125.1|species:Lupinus angustifolius]
Sfla_3G0376700	Chr3	2983499	2985158	-	948	2	XP_028794392.1	zinc finger BED domain-containing protein RICESLEEPER 2-like [Prosopis alba]	60.232	7.13e-107	80.95	87.37	KRH72095	hypothetical protein	70.244	1.64e-102	64.76	44.25	NA	NA	NA	NA	NA	NA	KRH72095	hypothetical protein	79.624	2.23e-124	66.56	45.53	zinc finger BED domain-containing protein RICESLEEPER 2-like [source:NCBI_IPG|accession:XP_028794392.1|species:Prosopis alba]
Sfla_3G0376800	Chr3	3176441	3181849	-	1594	12	XP_027362727.1	protein CHROMATIN REMODELING 25 [Abrus precatorius]	84.318	0	99.39	53.64	KRH77966	hypothetical protein	81.762	0	99.39	51.89	IPR001650	Helicase, C-terminal		PF00271	Helicase conserved C-terminal domain	3.2e-13	KRH77966	hypothetical protein	90.154	0	80.74	46.21	protein CHROMATIN REMODELING 25 [source:NCBI_IPG|accession:XP_027362727.1|species:Abrus precatorius]
Sfla_3G0376900	Chr3	3194895	3198584	-	1292	9	XP_020237118.1	protein CHROMATIN REMODELING 25 isoform X1 [Cajanus cajan]	80.714	0	99.51	45.64	KRH77966	hypothetical protein	79.524	0	99.51	46.44	IPR000330	SNF2-related, N-terminal domain	GO:0005524	PF00176	SNF2 family N-terminal domain	8.2e-45	KRH77966	hypothetical protein	89.371	0	67.26	31.06	protein CHROMATIN REMODELING 25 isoform X1 [source:NCBI_IPG|accession:XP_020237118.1|species:Cajanus cajan]
Sfla_3G0377000	Chr3	3216852	3218312	-	1354	2	XP_024640539.1	uncharacterized protein LOC112422050 [Medicago truncatula]	80.976	1.78e-125	90.67	89.08	KRH12196	hypothetical protein	41.176	1.07e-36	75.11	37.47	NA	NA	NA	NA	NA	NA	NA	NA	NA	NA	NA	NA	uncharacterized protein LOC112422050 [source:NCBI_IPG|accession:XP_024640539.1|species:Medicago truncatula]
Sfla_3G0377100	Chr3	3338114	3338967	-	162	2	XP_015964947.1	uncharacterized protein LOC107488688 [Arachis duranensis]	96.296	5.07e-31	98.15	21.03	KRH27567	hypothetical protein	90.741	7.58e-31	98.15	20.95	NA	NA	NA	NA	NA	NA	NA	NA	NA	NA	NA	NA	uncharacterized protein LOC107488688 [source:NCBI_IPG|accession:XP_015964947.1|species:Arachis duranensis]
Sfla_3G0377200	Chr3	3346808	3348451	-	858	3	XP_027938532.1	uncharacterized protein LOC114193038 [Vigna unguiculata]	69.531	1.42e-111	88.11	97.69	KRG98998	hypothetical protein	34.4	2.27e-18	43.36	93.18				PF14223	gag-polypeptide of LTR copia-type	1.6e-20	NA	NA	NA	NA	NA	NA	[source:InterPro|accession:]
Sfla_3G0377300	Chr3	3352618	3356809	-	3273	4	XP_028767665.1	stress enhanced protein 1, chloroplastic-like [Prosopis alba]	70.748	1.22e-61	99.31	99.3	KRH35751	hypothetical protein	69.388	3.75e-60	99.31	99.3	NA	NA	NA	NA	NA	NA	KRH35751	hypothetical protein	84.308	6.42e-85	9.9	37.16	stress enhanced protein 1, chloroplastic-like [source:NCBI_IPG|accession:XP_028767665.1|species:Prosopis alba]
Sfla_3G0377400	Chr3	3375095	3377865	-	799	3	XP_019423115.1	uncharacterized protein LOC109332593 isoform X2 [Lupinus angustifolius]	92.593	5.87e-63	82.31	9.4	KRH77960	hypothetical protein	87.85	1.32e-61	81.54	8.8	NA	NA	NA	NA	NA	NA	KRH77960	hypothetical protein	90.057	3.1e-127	43.93	8.32	uncharacterized protein LOC109332593 isoform X2 [source:NCBI_IPG|accession:XP_019423115.1|species:Lupinus angustifolius]
Sfla_3G0377500	Chr3	3382121	3399204	-	3784	14	XP_020237087.1	uncharacterized protein LOC109816465 isoform X1 [Cajanus cajan]	74.224	0	95.45	92.69	KRH77960	hypothetical protein	74.692	0	95.2	92.37	IPR007259	Gamma-tubulin complex component protein	GO:0000226|GO:0000922|GO:0005815|GO:0007020|GO:0043015	PF04130	Spc97 / Spc98 family	1.6e-56	KRH77962	hypothetical protein	83.623	0	87.58	88.13	Gamma-tubulin complex component protein [source:InterPro|accession:IPR007259]
Sfla_3G0377600	Chr3	3431961	3432616	-	552	2	XP_024630247.1	uncharacterized protein LOC112418182, partial [Medicago truncatula]	35.602	4.04e-40	85.25	41.09	NA	NA	NA	NA	NA	NA	NA	NA	NA	NA	NA	NA	NA	NA	NA	NA	NA	NA	uncharacterized protein LOC112418182, partial [source:NCBI_IPG|accession:XP_024630247.1|species:Medicago truncatula]
Sfla_3G0377700	Chr3	3458123	3460502	-	315	2	XP_028190667.1	peptidyl-prolyl cis-trans isomerase CYP38, chloroplastic-like [Glycine soja]	85.135	1.35e-40	70.19	16.4	KRH20311	hypothetical protein	85.135	2.77e-41	70.19	16.4	IPR002130	Cyclophilin-type peptidyl-prolyl cis-trans isomerase domain	GO:0000413|GO:0003755	PF00160	Cyclophilin type peptidyl-prolyl cis-trans isomerase/CLD	4.6e-05	KRH20311	hypothetical protein	91.031	5.78e-81	70.48	11.2	Cyclophilin-type peptidyl-prolyl cis-trans isomerase domain [source:InterPro|accession:IPR002130]
Sfla_3G0377800	Chr3	3463400	3463766	-	273	2	NA	NA	NA	NA	NA	NA	NA	NA	NA	NA	NA	NA	NA	NA	NA	NA	NA	NA	NA	NA	NA	NA	NA	NA	hypothetical protein
Sfla_3G0377900	Chr3	3466233	3470852	-	1374	8	XP_027361518.1	RNA pseudouridine synthase 4, mitochondrial [Abrus precatorius]	60.28	1.28e-161	90.72	96.26	KRH77957	hypothetical protein	65.123	1.73e-157	77.96	85.48	IPR006145	Pseudouridine synthase, RsuA/RluB/C/D/E/F	GO:0001522|GO:0003723|GO:0009451|GO:0009982	PF00849	RNA pseudouridylate synthase	3.1e-13	KRH77957	hypothetical protein	90.244	3.14e-149	29.33	26.82	RNA pseudouridine synthase 4, mitochondrial [source:NCBI_IPG|accession:XP_027361518.1|species:Abrus precatorius]
Sfla_3G0378000	Chr3	3491512	3493425	-	864	3	XP_019433102.1	LOW QUALITY PROTEIN: uncharacterized protein LOC109340000 [Lupinus angustifolius]	44.037	3.1e-25	37.63	5.98	KRG89699	hypothetical protein	48	1.3e-11	16.72	53.26				PF13456	Reverse transcriptase-like	6.7e-07	NA	NA	NA	NA	NA	NA	[source:InterPro|accession:]
Sfla_3G0378100	Chr3	3535086	3539362	-	1902	4	XP_019421545.1	DNA repair protein REV1 isoform X1 [Lupinus angustifolius]	75.446	1.65e-112	79	19.58	KRH77952	hypothetical protein	73.362	2.11e-102	79.72	20.55	NA	NA	NA	NA	NA	NA	KRH77951	hypothetical protein	85.22	0	33.02	12.67	hypothetical protein
Sfla_3G0378200	Chr3	3556945	3569309	-	3378	23	XP_004511297.1	DNA repair protein REV1 isoform X2 [Cicer arietinum]	74.154	0	53.02	56.98	KRH77951	hypothetical protein	73.635	0	52.22	56.87	IPR001126	UmuC domain	GO:0006281	PF00817	impB/mucB/samB family	3.1e-39	KRH77951	hypothetical protein	87.96	0	26.32	18.19	UmuC domain [source:InterPro|accession:IPR001126]
Sfla_3G0378300	Chr3	3626183	3627938	-	1415	5	XP_024639922.1	zinc finger BED domain-containing protein RICESLEEPER 2 [Medicago truncatula]	70	0	99.32	60.19	KRH20149	hypothetical protein	31.501	1.06e-76	91.84	42.82	IPR008906	HAT, C-terminal dimerisation domain	GO:0046983	PF05699	hAT family C-terminal dimerisation region	8.6e-28	NA	NA	NA	NA	NA	NA	zinc finger BED domain-containing protein RICESLEEPER 2 [source:NCBI_IPG|accession:XP_024639922.1|species:Medicago truncatula]
Sfla_3G0378400	Chr3	3735566	3739073	-	2527	2	XP_019423123.1	probable polyamine transporter At3g19553 [Lupinus angustifolius]	87.78	0	99.8	99.8	KRH77938	hypothetical protein	81.504	0	99.8	99.79	IPR002293	Amino acid/polyamine transporter I	GO:0003333|GO:0015171|GO:0016020	PF13520	Amino acid permease	4.2e-29	KRH77938	hypothetical protein	84.225	0	58.21	76.01	probable polyamine transporter At3g19553 [source:NCBI_IPG|accession:XP_019423123.1|species:Lupinus angustifolius]
Sfla_3G0378500	Chr3	3776948	3777869	-	703	4	XP_027362158.1	histone deacetylase 6 [Abrus precatorius]	80.986	4.82e-84	92.76	98.6	KRH77937	hypothetical protein	79.13	7.38e-60	73.03	85.07	IPR001607	Zinc finger, UBP-type	GO:0008270	PF02148	Zn-finger in ubiquitin-hydrolases and other protein	3.6e-16	NA	NA	NA	NA	NA	NA	histone deacetylase 6 [source:NCBI_IPG|accession:XP_027362158.1|species:Abrus precatorius]
Sfla_3G0378600	Chr3	3788649	3793664	-	1592	8	XP_028767714.1	mitotic checkpoint protein BUB3.1 [Prosopis alba]	89.941	0	99.07	98.54	KRH35682	hypothetical protein	88.529	0	99.69	99.71	IPR001680	WD40 repeat	GO:0005515	PF00400	WD domain, G-beta repeat	0.21	KRG91092	hypothetical protein	90.831	0	43.72	45.67	mitotic checkpoint protein BUB3.1 [source:NCBI_IPG|accession:XP_028767714.1|species:Prosopis alba]
Sfla_3G0378700	Chr3	3795573	3797922	-	1279	8	XP_027931111.1	uncharacterized protein LOC114187160 isoform X2 [Vigna unguiculata]	66.189	1.24e-163	88.75	80.68	KRG89914	hypothetical protein	40.071	2.6e-69	71.87	27.48	IPR004252	Probable transposase, Ptta/En/Spm, plant		PF03004	Plant transposase (Ptta/En/Spm family)	9e-21	NA	NA	NA	NA	NA	NA	Probable transposase, Ptta/En/Spm, plant [source:InterPro|accession:IPR004252]
Sfla_3G0378800	Chr3	3798071	3798328	-	258	1	XP_028189350.1	uncharacterized protein LOC114375699 [Glycine soja]	78.571	3.04e-32	81.18	32.09	NA	NA	NA	NA	NA	NA	NA	NA	NA	NA	NA	NA	NA	NA	NA	NA	NA	NA	uncharacterized protein LOC114375699 [source:NCBI_IPG|accession:XP_028189350.1|species:Glycine soja]
Sfla_3G0378900	Chr3	3886688	3892545	-	2329	14	XP_019444514.1	DNA polymerase kappa [Lupinus angustifolius]	84.03	0	99.85	99.85	KRH27580	hypothetical protein	82.317	0	97.88	96.17	IPR017961	DNA polymerase, Y-family, little finger domain	GO:0003684|GO:0006281	PF11799	impB/mucB/samB family C-terminal domain	1.1e-17	KRH27580	hypothetical protein	88.552	0	69.34	71.62	DNA polymerase kappa [source:NCBI_IPG|accession:XP_019444514.1|species:Lupinus angustifolius]
Sfla_3G0379000	Chr3	3906574	3913525	-	1758	16	XP_019421040.1	uncharacterized protein LOC109331166 isoform X1 [Lupinus angustifolius]	81.053	0	96.92	82.46	KRH77928	Myosin heavy chain-like protein [Source:Projected from Arabidopsis thaliana (AT2G14680) UniProtKB/TrEMBL;Acc:F4IGF6]	79.541	0	96.41	84.84	NA	NA	NA	NA	NA	NA	KRH77928	Myosin heavy chain-like protein [Source:Projected from Arabidopsis thaliana (AT2G14680) UniProtKB/TrEMBL;Acc:F4IGF6]	85.276	0	55.12	35.31	uncharacterized protein LOC109331166 isoform X1 [source:NCBI_IPG|accession:XP_019421040.1|species:Lupinus angustifolius]
Sfla_3G0379100	Chr3	3924091	3925423	-	633	3	XP_027348688.1	cysteine-rich and transmembrane domain-containing protein WIH1 [Abrus precatorius]	68.116	3.54e-15	38.95	75	KRH04407	hypothetical protein	66.216	3.41e-10	41.86	64.36	NA	NA	NA	NA	NA	NA	KRH77927	hypothetical protein	90.826	6e-34	17.06	14.65	hypothetical protein
Sfla_3G0379200	Chr3	3969382	3969591	-	210	1	NA	NA	NA	NA	NA	NA	NA	NA	NA	NA	NA	NA	NA	NA	NA	NA	NA	NA	NA	NA	NA	NA	NA	NA	hypothetical protein
Sfla_3G0379300	Chr3	4054696	4056404	-	1149	3	XP_019425417.1	magnesium transporter MRS2-3 [Lupinus angustifolius]	79.108	0	99.74	99.76	KRH27585	hypothetical protein	76.768	0	97.12	98.25	NA	NA	NA	NA	NA	NA	KRH77919	hypothetical protein	91.392	1.21e-152	34.29	26.55	magnesium transporter MRS2-3 [source:NCBI_IPG|accession:XP_019425417.1|species:Lupinus angustifolius]
Sfla_3G0379400	Chr3	4089294	4091077	-	564	6	XP_027362513.1	serine carboxypeptidase-like 18 [Abrus precatorius]	48.178	1.11e-62	92.51	52.92	KRH21124	hypothetical protein	37.915	1.43e-34	80.75	44.14	IPR001563	Peptidase S10, serine carboxypeptidase	GO:0004185|GO:0006508	PF00450	Serine carboxypeptidase	6.1e-18	NA	NA	NA	NA	NA	NA	serine carboxypeptidase-like 18 [source:NCBI_IPG|accession:XP_027362513.1|species:Abrus precatorius]
Sfla_3G0379500	Chr3	4184985	4185251	-	267	1	XP_019418431.1	uncharacterized protein LOC109329217 [Lupinus angustifolius]	36.486	2.99e-12	78.41	50	KRH43351	hypothetical protein	38.889	3.6e-10	76.14	45.22	NA	NA	NA	NA	NA	NA	NA	NA	NA	NA	NA	NA	hypothetical protein
Sfla_3G0379600	Chr3	4192006	4195835	-	1272	9	XP_027347302.1	dolichol-phosphate mannosyltransferase subunit 1 [Abrus precatorius]	95.473	9.93e-173	99.59	99.59	KRH20340	hypothetical protein	94.65	1.96e-171	99.59	99.59	IPR001173	Glycosyltransferase 2-like		PF00535	Glycosyl transferase family 2	2.9e-36	KRH20340	hypothetical protein	91.656	0	62.03	41.54	dolichol-phosphate mannosyltransferase subunit 1 [source:NCBI_IPG|accession:XP_027347302.1|species:Abrus precatorius]
Sfla_3G0379700	Chr3	4226487	4227014	-	528	1	XP_019425422.1	uncharacterized protein LOC109334235 [Lupinus angustifolius]	43.333	5.96e-50	93.14	97.06	KRH77918	hypothetical protein	44.92	2.71e-26	97.71	78.69	NA	NA	NA	NA	NA	NA	KRH27586	hypothetical protein	100	8.6e-07	5.49	3.23	uncharacterized protein LOC109334235 [source:NCBI_IPG|accession:XP_019425422.1|species:Lupinus angustifolius]
Sfla_3G0379800	Chr3	4232372	4232575	-	204	1	XP_020208356.1	uncharacterized protein LOC109793300 [Cajanus cajan]	83.582	2.31e-29	98.51	98.44	KRH77916	hypothetical protein	87.5	1.02e-23	82.09	83.08	NA	NA	NA	NA	NA	NA	NA	NA	NA	NA	NA	NA	uncharacterized protein LOC109793300 [source:NCBI_IPG|accession:XP_020208356.1|species:Cajanus cajan]
Sfla_3G0379900	Chr3	4256941	4257588	-	529	2	XP_027362328.1	phytosulfokines 3-like [Abrus precatorius]	79.762	1.26e-34	98.78	98.8	KRG91135	hypothetical protein	64.198	4.89e-33	97.56	92.94	IPR009438	Phytosulfokine	GO:0005576|GO:0008083|GO:0008283	PF06404	Phytosulfokine precursor protein (PSK)	9.5e-15	KRG91135	hypothetical protein	80.632	8.14e-47	46.31	45.47	phytosulfokines 3-like [source:NCBI_IPG|accession:XP_027362328.1|species:Abrus precatorius]
Sfla_3G0380000	Chr3	4356865	4360413	-	1861	9	XP_027366003.1	pyruvate kinase isozyme A, chloroplastic-like [Abrus precatorius]	79.69	0	96.81	98.8	KRG91145	hypothetical protein	78.082	0	96.81	98.8	IPR015795	Pyruvate kinase, C-terminal		PF02887	Pyruvate kinase, alpha/beta domain	1.2e-21	KRH35631	hypothetical protein	85.451	0	83.77	69.49	pyruvate kinase isozyme A, chloroplastic-like [source:NCBI_IPG|accession:XP_027366003.1|species:Abrus precatorius]
Sfla_3G0380100	Chr3	4399055	4399621	-	567	1	XP_015973563.1	uncharacterized protein LOC107496744 [Arachis duranensis]	55.319	1.35e-72	99.47	63.82	KRH62557	hypothetical protein	45.128	1.32e-54	99.47	50.27	IPR010285	DNA helicase Pif1-like	GO:0000723|GO:0003678|GO:0006281	PF05970	PIF1-like helicase	5.8e-39	NA	NA	NA	NA	NA	NA	DNA helicase Pif1-like [source:InterPro|accession:IPR010285]
Sfla_3G0380200	Chr3	4400345	4402457	-	1563	4	XP_015973562.1	uncharacterized protein LOC107496743 [Arachis duranensis]	49.909	0	98.85	41.44	KRH75324	hypothetical protein	42.857	2.59e-161	98.46	44.86	NA	NA	NA	NA	NA	NA	NA	NA	NA	NA	NA	NA	uncharacterized protein LOC107496743 [source:NCBI_IPG|accession:XP_015973562.1|species:Arachis duranensis]
Sfla_3G0380300	Chr3	4428445	4462815	-	4272	33	XP_019423211.1	serine/threonine-protein kinase TOR-like [Lupinus angustifolius]	96	0	98.31	56.31	KRH77911	hypothetical protein	94.286	0	98.31	56.28	IPR009076	FKBP12-rapamycin binding domain	GO:0044877	PF08771	FKBP12-rapamycin binding domain	4e-40	KRH77911	hypothetical protein	92.002	0	98.29	51.15	serine/threonine-protein kinase TOR-like [source:NCBI_IPG|accession:XP_019423211.1|species:Lupinus angustifolius]
Sfla_3G0380400	Chr3	4472044	4488965	-	3504	24	XP_025699595.1	serine/threonine-protein kinase TOR isoform X1 [Arachis hypogaea]	94.074	0	99.91	43.46	KRH27589	hypothetical protein	93.519	0	99.91	43.48	IPR024585	Domain of unknown function DUF3385, target of rapamycin protein		PF11865	Domain of unknown function (DUF3385)	5.3e-53	KRH27589	hypothetical protein	89.863	0	93.41	39.23	serine/threonine-protein kinase TOR isoform X1 [source:NCBI_IPG|accession:XP_025699595.1|species:Arachis hypogaea]
Sfla_3G0380500	Chr3	4624384	4625949	-	1566	1	XP_020217949.1	myb-like protein X [Cajanus cajan]	65.517	0	99.81	99.8	KRH27590	hypothetical protein	64.407	1.63e-170	99.81	99.8	NA	NA	NA	NA	NA	NA	KRH27590	hypothetical protein	80.402	0	61.3	35.74	myb-like protein X [source:NCBI_IPG|accession:XP_020217949.1|species:Cajanus cajan]
Sfla_3G0380600	Chr3	4694238	4699160	-	2450	9	XP_019444518.1	cysteine-rich receptor-like protein kinase 15 [Lupinus angustifolius]	61.845	3.88e-158	85.96	50.93	KRH56232	hypothetical protein	50.857	5.9e-108	74.51	62.83	IPR001245	Serine-threonine/tyrosine-protein kinase, catalytic domain	GO:0004672|GO:0006468	PF07714	Protein tyrosine kinase	6.7e-38	NA	NA	NA	NA	NA	NA	cysteine-rich receptor-like protein kinase 15 [source:NCBI_IPG|accession:XP_019444518.1|species:Lupinus angustifolius]
Sfla_3G0380700	Chr3	4716715	4719351	-	1280	6	XP_025979698.1	uncharacterized protein LOC102660556 [Glycine max]	57.647	1.02e-123	84.51	99.7	KRG89913	hypothetical protein	36.245	2.71e-35	56.43	22.49	IPR004252	Probable transposase, Ptta/En/Spm, plant		PF03004	Plant transposase (Ptta/En/Spm family)	6.2e-20	NA	NA	NA	NA	NA	NA	Probable transposase, Ptta/En/Spm, plant [source:InterPro|accession:IPR004252]
Sfla_3G0380800	Chr3	4743285	4743869	-	393	3	XP_020211795.1	uncharacterized protein LOC109796538 [Cajanus cajan]	42.857	8.73e-26	98.92	78.62	KRG89157	hypothetical protein	53.846	4.09e-08	40.86	14.84	NA	NA	NA	NA	NA	NA	NA	NA	NA	NA	NA	NA	uncharacterized protein LOC109796538 [source:NCBI_IPG|accession:XP_020211795.1|species:Cajanus cajan]
Sfla_3G0380900	Chr3	4747085	4747843	-	561	2	XP_027350184.1	L-type lectin-domain containing receptor kinase IV.1 [Abrus precatorius]	95.57	3.09e-107	84.41	23.43	KRH00016	hypothetical protein	88.199	1.38e-100	86.02	23.99	IPR000719	Protein kinase domain	GO:0004672|GO:0005524|GO:0006468	PF00069	Protein kinase domain	1.1e-31	KRH00016	hypothetical protein	88.139	0	97.33	21.23	L-type lectin-domain containing receptor kinase IV.1 [source:NCBI_IPG|accession:XP_027350184.1|species:Abrus precatorius]
Sfla_3G0381000	Chr3	4775303	4779264	-	2013	7	XP_019444518.1	cysteine-rich receptor-like protein kinase 15 [Lupinus angustifolius]	74.926	0	99.4	92.15	KRH13266	hypothetical protein	45.053	0	96.27	91.88	IPR001245	Serine-threonine/tyrosine-protein kinase, catalytic domain	GO:0004672|GO:0006468	PF07714	Protein tyrosine kinase	6e-45	RCW19268	hypothetical protein	73.359	1.93e-43	25.34	16.96	cysteine-rich receptor-like protein kinase 15 [source:NCBI_IPG|accession:XP_019444518.1|species:Lupinus angustifolius]
Sfla_3G0381100	Chr3	4780654	4789628	-	2004	8	XP_027360883.1	putative receptor-like protein kinase At4g00960 [Abrus precatorius]	73.364	0	92.5	98.33	KRG91196	hypothetical protein	59.311	0	89.21	94.99	IPR000719	Protein kinase domain	GO:0004672|GO:0005524|GO:0006468	PF00069	Protein kinase domain	3.9e-49	KRH00536	hypothetical protein	79	3.67e-130	34.58	24.25	putative receptor-like protein kinase At4g00960 [source:NCBI_IPG|accession:XP_027360883.1|species:Abrus precatorius]
Sfla_3G0381200	Chr3	4796060	4800073	-	1060	5	XP_022631288.1	cysteine-rich receptor-like protein kinase 10 [Vigna radiata var. radiata]	87.043	0	96.77	83.33	KRH77905	hypothetical protein	86.379	0	96.77	54.25	IPR001245	Serine-threonine/tyrosine-protein kinase, catalytic domain	GO:0004672|GO:0006468	PF07714	Protein tyrosine kinase	3.3e-43	KRH77905	hypothetical protein	88.069	0	86.7	35.63	cysteine-rich receptor-like protein kinase 10 [source:NCBI_IPG|accession:XP_022631288.1|species:Vigna radiata var. radiata]
Sfla_3G0381300	Chr3	4805796	4808750	-	2375	7	XP_027362521.1	cysteine-rich receptor-like protein kinase 10 [Abrus precatorius]	79.881	0	99.85	99.85	KRH77903	hypothetical protein	76.772	0	99.85	99.84	IPR001245	Serine-threonine/tyrosine-protein kinase, catalytic domain	GO:0004672|GO:0006468	PF07714	Protein tyrosine kinase	2e-48	KRH27591	hypothetical protein	88.779	0	38.23	41.14	cysteine-rich receptor-like protein kinase 10 [source:NCBI_IPG|accession:XP_027362521.1|species:Abrus precatorius]
Sfla_3G0381400	Chr3	4836133	4837248	-	1116	1	XP_004509987.1	uncharacterized protein LOC101502922 [Cicer arietinum]	30.749	4.89e-42	99.46	61.99	KRH13713	hypothetical protein	33.333	1.74e-07	22.1	74.14	IPR004332	Transposase, MuDR, plant		PF03108	MuDR family transposase	6e-09	NA	NA	NA	NA	NA	NA	Transposase, MuDR, plant [source:InterPro|accession:IPR004332]
Sfla_3G0381500	Chr3	4845494	4846066	-	573	1	XP_025980291.1	protein NDR1-like [Glycine max]	68.254	1.05e-90	97.89	98.95	KRH27595	hypothetical protein	68.254	1.44e-91	97.89	98.95	IPR004864	Late embryogenesis abundant protein, LEA-14		PF03168	Late embryogenesis abundant protein	1e-06	KRH27595	hypothetical protein	81.239	1.02e-125	97.38	98.43	protein NDR1-like [source:NCBI_IPG|accession:XP_025980291.1|species:Glycine max]
Sfla_3G0381600	Chr3	4868355	4869663	-	1222	2	XP_027912924.1	uncharacterized protein LOC114172949 [Vigna unguiculata]	60.811	1.17e-94	97.78	26.66	KRH71926	hypothetical protein	47.297	1.33e-67	97.78	17.19	IPR025476	Helitron helicase-like domain		PF14214	Helitron helicase-like domain at N-terminus	3.6e-56	NA	NA	NA	NA	NA	NA	Helitron helicase-like domain [source:InterPro|accession:IPR025476]
Sfla_3G0381700	Chr3	4898243	4905641	-	1546	5	XP_027362524.1	gibberellin 2-beta-dioxygenase 8-like [Abrus precatorius]	84.503	0	99.41	99.41	KRH27598	hypothetical protein	84.412	0	98.53	99.41	IPR005123	Oxoglutarate/iron-dependent dioxygenase	GO:0016491|GO:0055114	PF03171	2OG-Fe(II) oxygenase superfamily	3.4e-26	KRH27598	hypothetical protein	86.778	0	65.2	17.04	gibberellin 2-beta-dioxygenase 8-like [source:NCBI_IPG|accession:XP_027362524.1|species:Abrus precatorius]
Sfla_3G0381800	Chr3	4908843	4909801	-	504	3	XP_024631762.1	uncharacterized protein LOC112419091 [Medicago truncatula]	36.296	1.74e-16	78.44	23.75	NA	NA	NA	NA	NA	NA	NA	NA	NA	NA	NA	NA	NA	NA	NA	NA	NA	NA	hypothetical protein
Sfla_3G0381900	Chr3	5128627	5130512	-	1201	3	XP_020240460.1	probable xyloglucan endotransglucosylase/hydrolase protein 8 [Cajanus cajan]	89.252	7.4e-147	99.53	71.96	KRH35587	hypothetical protein	89.252	2.79e-147	99.53	70.53	IPR010713	Xyloglucan endo-transglycosylase, C-terminal	GO:0005618|GO:0006073|GO:0016762|GO:0048046	PF06955	Xyloglucan endo-transglycosylase (XET) C-terminus	2.5e-16	KRG91233	hypothetical protein	90.594	0	50.37	47.68	probable xyloglucan endotransglucosylase/hydrolase protein 8 [source:NCBI_IPG|accession:XP_020240460.1|species:Cajanus cajan]
Sfla_3G0382000	Chr3	5447277	5448558	-	657	3	XP_019426116.1	guanylate kinase 3, chloroplastic [Lupinus angustifolius]	85.345	2.18e-62	52.75	39.12	KRH20929	hypothetical protein	82.456	3.87e-60	51.83	37.05	IPR004294	Carotenoid oxygenase	GO:0016702|GO:0055114	PF03055	Retinal pigment epithelial membrane protein	1.1e-05	KRH20815	hypothetical protein	86.434	5.89e-74	39.12	11.07	Carotenoid oxygenase [source:InterPro|accession:IPR004294]
Sfla_3G0382100	Chr3	5552179	5552454	-	276	1	XP_027343037.1	uncharacterized protein LOC113855605 [Abrus precatorius]	57.778	1.1e-31	97.8	7.89	NA	NA	NA	NA	NA	NA	IPR000467	G-patch domain	GO:0003676	PF01585	G-patch domain	5.2e-08	NA	NA	NA	NA	NA	NA	G-patch domain [source:InterPro|accession:IPR000467]
Sfla_3G0382200	Chr3	5552480	5553767	-	1101	3	XP_027341179.1	uncharacterized protein LOC113854418 [Abrus precatorius]	60.337	5.13e-168	99.45	73.27	KRH13730	hypothetical protein	32.812	1.61e-17	34.7	81.88	NA	NA	NA	NA	NA	NA	NA	NA	NA	NA	NA	NA	uncharacterized protein LOC113854418 [source:NCBI_IPG|accession:XP_027341179.1|species:Abrus precatorius]
Sfla_3G0382300	Chr3	5714948	5715394	-	361	2	NA	NA	NA	NA	NA	NA	NA	NA	NA	NA	NA	NA	NA	NA	NA	NA	NA	NA	NA	NA	NA	NA	NA	NA	hypothetical protein
Sfla_3G0382400	Chr3	5757549	5759003	-	1168	4	XP_024629520.1	uncharacterized protein LOC112417535 [Medicago truncatula]	68.165	1.57e-121	87.46	99.62	KRH49420	hypothetical protein	35.227	1.28e-33	84.49	38.76	IPR004252	Probable transposase, Ptta/En/Spm, plant		PF03004	Plant transposase (Ptta/En/Spm family)	8.3e-28	NA	NA	NA	NA	NA	NA	Probable transposase, Ptta/En/Spm, plant [source:InterPro|accession:IPR004252]
Sfla_3G0382500	Chr3	5838214	5839158	-	945	1	XP_004511343.1	protein FANTASTIC FOUR 3-like [Cicer arietinum]	53.959	2.13e-91	99.04	98.49	KRG91251	hypothetical protein	54.518	5.04e-79	99.68	99.69	IPR021410	The fantastic four family		PF11250	Fantastic Four meristem regulator	1.3e-19	KRG91251	hypothetical protein	81.633	3.24e-38	20.53	12.7	protein FANTASTIC FOUR 3-like [source:NCBI_IPG|accession:XP_004511343.1|species:Cicer arietinum]
Sfla_3G0382600	Chr3	5898794	5899821	-	765	2	XP_019460849.1	protein RESTRICTED TEV MOVEMENT 2-like [Lupinus angustifolius]	63.507	1.85e-77	82.28	71.71	KRH73427	hypothetical protein	44.248	5.88e-45	87.8	75	IPR002068	Alpha crystallin/Hsp20 domain		PF00011	Hsp20/alpha crystallin family	9.9e-05	NA	NA	NA	NA	NA	NA	protein RESTRICTED TEV MOVEMENT 2-like [source:NCBI_IPG|accession:XP_019460849.1|species:Lupinus angustifolius]
Sfla_3G0382700	Chr3	5959129	5959871	-	594	3	XP_027905828.1	uncharacterized protein LOC114165385 [Vigna unguiculata]	33.871	2.39e-29	91.37	59.11	KRH57773	hypothetical protein	28	1.09e-13	86.8	29.4	NA	NA	NA	NA	NA	NA	NA	NA	NA	NA	NA	NA	uncharacterized protein LOC114165385 [source:NCBI_IPG|accession:XP_027905828.1|species:Vigna unguiculata]
Sfla_3G0382800	Chr3	6077135	6078997	-	1251	5	XP_020203984.2	uncharacterized protein LOC109789440 [Cajanus cajan]	49.902	5.32e-161	96.63	89.95	KRG99033	hypothetical protein	45.127	1.73e-117	99.52	67.57	IPR007021	Domain of unknown function DUF659		PF04937	Protein of unknown function (DUF 659)	3e-58	NA	NA	NA	NA	NA	NA	Domain of unknown function DUF659 [source:InterPro|accession:IPR007021]
Sfla_3G0382900	Chr3	6087914	6088891	-	978	1	XP_027362532.1	2-hydroxyisoflavanone dehydratase-like [Abrus precatorius]	81.447	0	97.54	98.12	KRH77876	hypothetical protein	77.673	0	97.23	99.06	IPR013094	Alpha/beta hydrolase fold-3	GO:0008152|GO:0016787	PF07859	alpha/beta hydrolase fold	3.8e-38	NA	NA	NA	NA	NA	NA	2-hydroxyisoflavanone dehydratase-like [source:NCBI_IPG|accession:XP_027362532.1|species:Abrus precatorius]
Sfla_3G0383000	Chr3	6092133	6094577	-	1260	3	XP_024630407.1	uncharacterized protein LOC112418340 [Medicago truncatula]	37.103	2.76e-94	99.52	74.74	KRH70834	hypothetical protein	33.333	2.41e-77	99.76	74.73	IPR010285	DNA helicase Pif1-like	GO:0000723|GO:0003678|GO:0006281	PF05970	PIF1-like helicase	3.4e-50	NA	NA	NA	NA	NA	NA	DNA helicase Pif1-like [source:InterPro|accession:IPR010285]
Sfla_3G0383100	Chr3	6109500	6116079	-	1308	2	XP_024630247.1	uncharacterized protein LOC112418182, partial [Medicago truncatula]	39.171	1.79e-32	48.39	44.13	NA	NA	NA	NA	NA	NA	NA	NA	NA	NA	NA	NA	NA	NA	NA	NA	NA	NA	hypothetical protein
Sfla_3G0383200	Chr3	6188561	6188965	-	405	1	XP_027191113.1	uncharacterized protein LOC113787004 [Cicer arietinum]	63.492	1.64e-18	46.27	16.71	NA	NA	NA	NA	NA	NA	IPR000971	Globin	GO:0020037	PF00042	Globin	0.00021	NA	NA	NA	NA	NA	NA	Globin [source:InterPro|accession:IPR000971]
Sfla_3G0383300	Chr3	6227747	6228187	-	441	1	NP_001276288.2	2-hydroxyisoflavanone dehydratase-like protein [Glycine max]	74.658	3.93e-77	99.32	45.31	KRH77875	hypothetical protein	74.658	5.39e-78	99.32	45.31	IPR013094	Alpha/beta hydrolase fold-3	GO:0008152|GO:0016787	PF07859	alpha/beta hydrolase fold	5.1e-08	KRH77875	hypothetical protein	81.922	2.24e-101	98.87	28.18	2-hydroxyisoflavanone dehydratase-like protein [source:NCBI_IPG|accession:NP_001276288.2|species:Glycine max]
Sfla_3G0383400	Chr3	6228262	6229553	-	603	2	XP_027360077.1	2-hydroxyisoflavanone dehydratase-like [Abrus precatorius]	71.523	1.64e-72	75	45.43	KRH77875	hypothetical protein	73.188	3.2e-65	68.5	41.56	IPR013094	Alpha/beta hydrolase fold-3	GO:0008152|GO:0016787	PF07859	alpha/beta hydrolase fold	1.4e-19	NA	NA	NA	NA	NA	NA	Alpha/beta hydrolase fold-3 [source:InterPro|accession:IPR013094]
Sfla_3G0383500	Chr3	6243111	6243572	-	462	1	XP_020211548.1	uncharacterized protein LOC109796275 [Cajanus cajan]	49.342	1.8e-38	98.04	34.24	KRH48586	hypothetical protein	46.809	7.28e-18	58.17	78.15	NA	NA	NA	NA	NA	NA	NA	NA	NA	NA	NA	NA	uncharacterized protein LOC109796275 [source:NCBI_IPG|accession:XP_020211548.1|species:Cajanus cajan]
Sfla_3G0383600	Chr3	6257056	6258051	-	996	1	XP_015964809.1	2-hydroxyisoflavanone dehydratase-like [Arachis duranensis]	73.353	1.27e-178	99.4	99.38	KRH77875	hypothetical protein	62.691	3.43e-147	98.49	98.75	IPR013094	Alpha/beta hydrolase fold-3	GO:0008152|GO:0016787	PF07859	alpha/beta hydrolase fold	1.1e-42	KRH77875	hypothetical protein	71.888	4.3e-57	95.18	59.34	2-hydroxyisoflavanone dehydratase-like [source:NCBI_IPG|accession:XP_015964809.1|species:Arachis duranensis]
Sfla_3G0383700	Chr3	6261606	6268802	-	2748	18	XP_027359800.1	ARM REPEAT PROTEIN INTERACTING WITH ABF2-like isoform X2 [Abrus precatorius]	87.197	0	99.46	99.72	KRH77872	hypothetical protein	85.33	0	99.59	99.86	IPR000210	BTB/POZ domain	GO:0005515	PF00651	BTB/POZ domain	6.1e-26	KRH27617	hypothetical protein	89.085	0	81.8	67.22	ARM REPEAT PROTEIN INTERACTING WITH ABF2-like isoform X2 [source:NCBI_IPG|accession:XP_027359800.1|species:Abrus precatorius]
Sfla_3G0383800	Chr3	6421052	6424865	-	1284	2	XP_027361990.1	probable membrane-associated kinase regulator 1 [Abrus precatorius]	71.914	3.05e-105	99.67	94.96	KRH27618	Probable membrane-associated kinase regulator 1 [Source:Projected from Arabidopsis thaliana (AT5G26230) UniProtKB/Swiss-Prot;Acc:Q3E936]	60.632	1.25e-87	99.67	94.75	NA	NA	NA	NA	NA	NA	NA	NA	NA	NA	NA	NA	probable membrane-associated kinase regulator 1 [source:NCBI_IPG|accession:XP_027361990.1|species:Abrus precatorius]
Sfla_3G0383900	Chr3	6450680	6451689	-	662	2	XP_028220903.1	mavicyanin-like [Glycine soja]	72.928	1.8e-98	99.44	98.36	KRG91265	hypothetical protein	72.928	2.47e-99	99.44	98.36	IPR003245	Phytocyanin domain	GO:0009055	PF02298	Plastocyanin-like domain	6.5e-32	KRH77867	hypothetical protein	86.151	6.91e-148	73.41	53.85	mavicyanin-like [source:NCBI_IPG|accession:XP_028220903.1|species:Glycine soja]
Sfla_3G0384000	Chr3	6454435	6460395	-	1851	5	XP_004511353.1	sugar transport protein 13 [Cicer arietinum]	90.17	0	99.81	99.81	KRH27626	hypothetical protein	89.773	0	99.81	99.81	IPR005828	Major facilitator, sugar transporter-like	GO:0016021|GO:0022857|GO:0055085	PF00083	Sugar (and other) transporter	2.2e-121	KRH77866	hypothetical protein	88.072	0	81.47	74.06	sugar transport protein 13 [source:NCBI_IPG|accession:XP_004511353.1|species:Cicer arietinum]
Sfla_3G0384100	Chr3	6489142	6489815	-	513	3	XP_004490690.1	protein FAR1-RELATED SEQUENCE 5-like [Cicer arietinum]	49.153	3.16e-24	90.55	14.89	NA	NA	NA	NA	NA	NA	NA	NA	NA	NA	NA	NA	NA	NA	NA	NA	NA	NA	protein FAR1-RELATED SEQUENCE 5-like [source:NCBI_IPG|accession:XP_004490690.1|species:Cicer arietinum]
Sfla_3G0384200	Chr3	6489882	6491295	-	1287	2	XP_004490690.1	protein FAR1-RELATED SEQUENCE 5-like [Cicer arietinum]	70.851	0	99.77	62.64	KRH35363	hypothetical protein	34.914	5.69e-109	98.6	53.9	IPR018289	MULE transposase domain		PF10551	MULE transposase domain	3.5e-26	NA	NA	NA	NA	NA	NA	protein FAR1-RELATED SEQUENCE 5-like [source:NCBI_IPG|accession:XP_004490690.1|species:Cicer arietinum]
Sfla_3G0384300	Chr3	6491409	6491696	-	288	1	XP_027193270.1	LOW QUALITY PROTEIN: protein FAR1-RELATED SEQUENCE 5, partial [Cicer arietinum]	66.316	1.79e-41	98.95	27.6	KRH57608	hypothetical protein	48.889	3.96e-24	93.68	10.91	IPR004330	FAR1 DNA binding domain		PF03101	FAR1 DNA-binding domain	1.2e-15	NA	NA	NA	NA	NA	NA	LOW QUALITY PROTEIN: protein FAR1-RELATED SEQUENCE 5, partial [source:NCBI_IPG|accession:XP_027193270.1|species:Cicer arietinum]
Sfla_3G0384400	Chr3	6524161	6532197	-	1856	8	XP_019420793.1	vacuole membrane protein KMS1-like [Lupinus angustifolius]	79.826	0	89.84	97.41	KRH27628	hypothetical protein	75.61	0	87.89	95.18	IPR032816	SNARE associated Golgi protein		PF09335	SNARE associated Golgi protein	6.4e-08	KRH27628	hypothetical protein	85.631	0	64.06	64.72	vacuole membrane protein KMS1-like [source:NCBI_IPG|accession:XP_019420793.1|species:Lupinus angustifolius]
Sfla_3G0384500	Chr3	6604004	6604279	-	276	1	XP_027337093.1	uncharacterized protein LOC113850743 [Abrus precatorius]	56.044	2.01e-30	98.9	7.04	NA	NA	NA	NA	NA	NA	IPR000467	G-patch domain	GO:0003676	PF01585	G-patch domain	2.7e-08	NA	NA	NA	NA	NA	NA	G-patch domain [source:InterPro|accession:IPR000467]
Sfla_3G0384600	Chr3	6605021	6605541	-	432	2	XP_027337054.1	uncharacterized protein LOC113850691 [Abrus precatorius]	54.074	4.04e-37	93.71	12.44	NA	NA	NA	NA	NA	NA	NA	NA	NA	NA	NA	NA	NA	NA	NA	NA	NA	NA	uncharacterized protein LOC113850691 [source:NCBI_IPG|accession:XP_027337054.1|species:Abrus precatorius]
Sfla_3G0384700	Chr3	6626077	6628443	-	2367	1	XP_019420781.1	G-type lectin S-receptor-like serine/threonine-protein kinase LECRK1 [Lupinus angustifolius]	81.084	0	99.87	99.37	KRH46014	hypothetical protein	72.075	0	99.87	99.36	IPR000858	S-locus glycoprotein domain	GO:0048544	PF00954	S-locus glycoprotein domain	3e-09	KRH46014	hypothetical protein	80.087	0	95.9	96.4	G-type lectin S-receptor-like serine/threonine-protein kinase LECRK1 [source:NCBI_IPG|accession:XP_019420781.1|species:Lupinus angustifolius]
Sfla_3G0384800	Chr3	6712612	6716579	-	1438	7	XP_019444552.1	phosphatidylinositol/phosphatidylcholine transfer protein SFH6 [Lupinus angustifolius]	85.786	0	99.75	99.75	KRH35529	hypothetical protein	75.422	0	99.75	99.75	IPR001251	CRAL-TRIO lipid binding domain		PF00650	CRAL/TRIO domain	4.4e-20	KRH35529	hypothetical protein	82.197	0	58.97	42.05	phosphatidylinositol/phosphatidylcholine transfer protein SFH6 [source:NCBI_IPG|accession:XP_019444552.1|species:Lupinus angustifolius]
Sfla_3G0384900	Chr3	6721812	6722971	-	786	4	XP_003538716.1	uncharacterized protein LOC100798851 [Glycine max]	35.439	1.91e-39	86.97	38.45	KRH05280	hypothetical protein	26.415	3.45e-14	75.48	26.97	NA	NA	NA	NA	NA	NA	NA	NA	NA	NA	NA	NA	uncharacterized protein LOC100798851 [source:NCBI_IPG|accession:XP_003538716.1|species:Glycine max]
Sfla_3G0385000	Chr3	6743765	6752805	-	1161	7	XP_028183579.1	uncharacterized protein LOC114370430 [Glycine soja]	35.279	6.97e-60	86.01	62.83	NA	NA	NA	NA	NA	NA	NA	NA	NA	NA	NA	NA	NA	NA	NA	NA	NA	NA	uncharacterized protein LOC114370430 [source:NCBI_IPG|accession:XP_028183579.1|species:Glycine soja]
Sfla_3G0385100	Chr3	6811065	6811382	-	318	1	XP_027913011.1	preprotein translocase subunit SECE1 [Vigna unguiculata]	72.222	6.08e-44	99.05	65.43	KRH77853	SECE1 [Source:Projected from Arabidopsis thaliana (AT4G14870) UniProtKB/TrEMBL;Acc:A0A178UZ24]	80	4.32e-38	72.38	50.97	IPR001901	Protein translocase complex, SecE/Sec61-gamma subunit	GO:0006605|GO:0006886|GO:0016020	PF00584	SecE/Sec61-gamma subunits of protein translocation complex	1.6e-05	NA	NA	NA	NA	NA	NA	preprotein translocase subunit SECE1 [source:NCBI_IPG|accession:XP_027913011.1|species:Vigna unguiculata]
Sfla_3G0385200	Chr3	6814674	6816660	-	1414	5	XP_025649566.1	uncharacterized protein LOC112744225 isoform X2 [Arachis hypogaea]	28.808	3.58e-21	52.33	28.17	NA	NA	NA	NA	NA	NA	NA	NA	NA	NA	NA	NA	NA	NA	NA	NA	NA	NA	hypothetical protein
Sfla_3G0385300	Chr3	6824720	6825955	-	612	4	XP_027362145.1	uncharacterized protein LOC113869848 [Abrus precatorius]	81.69	6.69e-86	99.3	99.3	KRH09748	hypothetical protein	26.316	5.25e-09	91.55	69.36				PF13669	Glyoxalase/Bleomycin resistance protein/Dioxygenase superfamily	3.4e-08	NA	NA	NA	NA	NA	NA	[source:InterPro|accession:]
Sfla_3G0385400	Chr3	6926889	6927353	-	465	1	XP_007143266.1	hypothetical protein [Phaseolus vulgaris]	64.497	7.83e-59	96.1	82.32	KRG91317	hypothetical protein	64.912	1.49e-57	98.05	85.57	NA	NA	NA	NA	NA	NA	NA	NA	NA	NA	NA	NA	hypothetical protein [source:NCBI_IPG|accession:XP_007143266.1|species:Phaseolus vulgaris]
Sfla_3G0385500	Chr3	7047165	7050010	-	1193	6	XP_019430305.1	uncharacterized protein LOC109337725 isoform X4 [Lupinus angustifolius]	54.167	4.7e-83	97.61	97.08	KRH27647	hypothetical protein	51.557	2.76e-68	96.59	98.11	NA	NA	NA	NA	NA	NA	KRH77845	hypothetical protein	81.212	1.42e-67	27.24	28.4	uncharacterized protein LOC109337725 isoform X4 [source:NCBI_IPG|accession:XP_019430305.1|species:Lupinus angustifolius]
Sfla_3G0385600	Chr3	7070662	7071027	-	366	1	XP_027367089.1	uncharacterized protein LOC113873242 [Abrus precatorius]	85.95	5.79e-70	99.17	99.17	KRH77842	hypothetical protein	80.165	1.83e-62	99.17	98.32	IPR012876	Protein of unknown function DUF1677, plant		PF07911	Protein of unknown function (DUF1677)	1.3e-36	KRH35510	hypothetical protein	80.161	4.14e-68	96.72	27.62	Protein of unknown function DUF1677, plant [source:InterPro|accession:IPR012876]
Sfla_3G0385700	Chr3	7140511	7142781	-	1017	3	XP_019422096.1	uncharacterized protein LOC109331815 [Lupinus angustifolius]	81.152	1.82e-115	56.21	99.48	KRH77834	hypothetical protein	73.184	1.25e-91	52.66	96.22	IPR000182	GNAT domain	GO:0008080	PF13302	Acetyltransferase (GNAT) domain	2.7e-28	KRH35479	hypothetical protein	81.707	1.42e-131	55.95	48.59	GNAT domain [source:InterPro|accession:IPR000182]
Sfla_3G0385800	Chr3	7149067	7149637	-	402	2	XP_019422096.1	uncharacterized protein LOC109331815 [Lupinus angustifolius]	52.381	2.05e-54	98.5	98.43	KRG91349	hypothetical protein	58.209	6.96e-42	97.74	97.76	IPR000182	GNAT domain	GO:0008080	PF13302	Acetyltransferase (GNAT) domain	7.5e-16	KRH35479	hypothetical protein	85.062	1.66e-62	58.96	20.29	GNAT domain [source:InterPro|accession:IPR000182]
Sfla_3G0385900	Chr3	7150201	7158263	-	5691	5	XP_019423666.1	protein NETWORKED 1A-like [Lupinus angustifolius]	69.861	0	93.65	97.99	KRH77833	hypothetical protein	68.334	0	93.65	98.11	IPR011684	Protein Networked (NET), actin-binding (NAB) domain	GO:0003779	PF07765	KIP1-like protein	5.8e-25	KRH77833	hypothetical protein	85.333	0	56.88	46.31	protein NETWORKED 1A-like [source:NCBI_IPG|accession:XP_019423666.1|species:Lupinus angustifolius]
Sfla_3G0386000	Chr3	7172518	7172904	-	387	1	XP_019422096.1	uncharacterized protein LOC109331815 [Lupinus angustifolius]	78.333	4e-68	92.97	62.3	KRH77834	hypothetical protein	73.585	1.5e-56	82.03	56.76	IPR000182	GNAT domain	GO:0008080	PF13302	Acetyltransferase (GNAT) domain	2.6e-14	KRH35479	hypothetical protein	78.754	2.66e-60	90.44	29.84	GNAT domain [source:InterPro|accession:IPR000182]
Sfla_3G0386100	Chr3	7188035	7188574	-	462	2	XP_019422096.1	uncharacterized protein LOC109331815 [Lupinus angustifolius]	62.963	1.09e-78	98.69	98.43	KRH35479	hypothetical protein	59.574	7.27e-66	98.04	98.42	NA	NA	NA	NA	NA	NA	NA	NA	NA	NA	NA	NA	uncharacterized protein LOC109331815 [source:NCBI_IPG|accession:XP_019422096.1|species:Lupinus angustifolius]
Sfla_3G0386200	Chr3	7189101	7196702	-	6820	4	XP_027359698.1	protein NETWORKED 1A-like [Abrus precatorius]	59.769	0	77.97	70.07	KRH77833	hypothetical protein	60.392	0	76.6	68.85	IPR011684	Protein Networked (NET), actin-binding (NAB) domain	GO:0003779	PF07765	KIP1-like protein	9.1e-37	KRH77833	hypothetical protein	85.05	0	29.22	28.39	Protein Networked (NET), actin-binding (NAB) domain [source:InterPro|accession:IPR011684]
Sfla_3G0386300	Chr3	7209257	7220258	-	4812	5	XP_019423666.1	protein NETWORKED 1A-like [Lupinus angustifolius]	60.648	0	77.6	79.7	KRH77833	hypothetical protein	63.644	0	65.69	66.9	IPR000182	GNAT domain	GO:0008080	PF13302	Acetyltransferase (GNAT) domain	4.8e-24	KRH77833	hypothetical protein	84.86	0	39.11	26.8	GNAT domain [source:InterPro|accession:IPR000182]
Sfla_3G0386400	Chr3	7252353	7252916	-	471	2	XP_019422096.1	uncharacterized protein LOC109331815 [Lupinus angustifolius]	62.963	2.81e-75	98.72	98.43	KRH35479	hypothetical protein	57.979	1.07e-65	98.08	98.42	IPR000182	GNAT domain	GO:0008080	PF13302	Acetyltransferase (GNAT) domain	9.9e-08	NA	NA	NA	NA	NA	NA	GNAT domain [source:InterPro|accession:IPR000182]
Sfla_3G0386500	Chr3	7253477	7257111	-	3384	3	XP_019423666.1	protein NETWORKED 1A-like [Lupinus angustifolius]	69.139	0	99.9	64.14	KRH77833	hypothetical protein	63.477	0	99.9	65.29	NA	NA	NA	NA	NA	NA	KRH77833	hypothetical protein	84.658	0	47.78	23.12	protein NETWORKED 1A-like [source:NCBI_IPG|accession:XP_019423666.1|species:Lupinus angustifolius]
Sfla_3G0386600	Chr3	7286175	7291751	-	2828	10	XP_028180593.1	protein tesmin/TSO1-like CXC 2 [Glycine soja]	77.554	0	99.75	99.74	KRH77830	hypothetical protein	77.554	0	99.75	99.74	IPR005172	CRC domain		PF03638	Tesmin/TSO1-like CXC domain, cysteine-rich domain	1.2e-11	KRH77830	hypothetical protein	84.059	0	86.32	85.52	protein tesmin/TSO1-like CXC 2 [source:NCBI_IPG|accession:XP_028180593.1|species:Glycine soja]
Sfla_3G0386700	Chr3	7370996	7375598	-	696	5	XP_019447706.1	uncharacterized protein LOC109350852 isoform X1 [Lupinus angustifolius]	75.94	1.28e-70	56.28	80.49	KRH77829	hypothetical protein	59.375	8.01e-48	54.98	77.46	NA	NA	NA	NA	NA	NA	KRG97728	hypothetical protein	87.425	8.39e-48	23.85	6.56	uncharacterized protein LOC109350852 isoform X1 [source:NCBI_IPG|accession:XP_019447706.1|species:Lupinus angustifolius]
Sfla_3G0386800	Chr3	7414777	7415773	-	411	2	XP_027922652.1	uncharacterized protein LOC114180538 [Vigna unguiculata]	63.636	3.15e-42	72.06	91.43	NA	NA	NA	NA	NA	NA				PF14223	gag-polypeptide of LTR copia-type	7.8e-08	NA	NA	NA	NA	NA	NA	[source:InterPro|accession:]
Sfla_3G0386900	Chr3	7550306	7552147	-	804	2	XP_028180558.1	protein RDM1-like [Glycine soja]	71.591	1.08e-85	99.43	99.4	KRH77826	hypothetical protein	72.159	3.2e-86	99.43	99.39	IPR015270	Protein RDM1	GO:0005634|GO:0044030	PF09187	RNA-directed DNA methylation 1	6.9e-65	KRH77826	hypothetical protein	87.379	1.44e-130	50.37	35.71	protein RDM1-like [source:NCBI_IPG|accession:XP_028180558.1|species:Glycine soja]
Sfla_3G0387000	Chr3	7555826	7562454	-	2274	17	XP_027360997.1	DExH-box ATP-dependent RNA helicase DExH16, mitochondrial isoform X1 [Abrus precatorius]	80.196	0	99.51	99.82	KRH27668	hypothetical protein	79.282	0	99.84	99.82	IPR001650	Helicase, C-terminal		PF00271	Helicase conserved C-terminal domain	5.2e-06	KRH27668	hypothetical protein	89.578	0	37.51	49.88	DExH-box ATP-dependent RNA helicase DExH16, mitochondrial isoform X1 [source:NCBI_IPG|accession:XP_027360997.1|species:Abrus precatorius]
Sfla_3G0387100	Chr3	7809956	7811771	-	1563	2	XP_027337054.1	uncharacterized protein LOC113850691 [Abrus precatorius]	67.012	0	91.73	46.03	KRH13730	hypothetical protein	31.25	1.02e-15	24.42	81.88	IPR000467	G-patch domain	GO:0003676	PF01585	G-patch domain	6.2e-08	NA	NA	NA	NA	NA	NA	G-patch domain [source:InterPro|accession:IPR000467]
Sfla_3G0387200	Chr3	7836230	7838104	-	246	2	XP_027927853.1	protein CLAVATA 3 [Vigna unguiculata]	63.333	9.54e-17	69.14	54.81	KRH22640	hypothetical protein	63.934	4.4e-16	69.14	49.15	NA	NA	NA	NA	NA	NA	NA	NA	NA	NA	NA	NA	hypothetical protein
Sfla_3G0387300	Chr3	7858314	7860235	-	1011	5	XP_019455135.1	LOW QUALITY PROTEIN: uncharacterized protein LOC109356263 [Lupinus angustifolius]	38.308	4.48e-68	85.46	14.95	NA	NA	NA	NA	NA	NA	NA	NA	NA	NA	NA	NA	NA	NA	NA	NA	NA	NA	LOW QUALITY PROTEIN: uncharacterized protein LOC109356263 [source:NCBI_IPG|accession:XP_019455135.1|species:Lupinus angustifolius]
Sfla_3G0387400	Chr3	7948051	7949596	-	857	5	XP_028246870.1	uncharacterized protein LOC114424207 isoform X3 [Glycine soja]	36.123	1.01e-39	91.09	35.26	KRH05280	hypothetical protein	28.289	7.35e-10	59.51	24.24	NA	NA	NA	NA	NA	NA	NA	NA	NA	NA	NA	NA	uncharacterized protein LOC114424207 isoform X3 [source:NCBI_IPG|accession:XP_028246870.1|species:Glycine soja]
Sfla_3G0387500	Chr3	7991110	7993295	-	441	2	XP_019416649.1	uncharacterized protein LOC109327927 [Lupinus angustifolius]	51.799	1.55e-35	90.41	90.28	NA	NA	NA	NA	NA	NA	IPR007650	Zf-FLZ domain		PF04570	zinc-finger of the FCS-type, C2-C2	2.2e-09	NA	NA	NA	NA	NA	NA	Zf-FLZ domain [source:InterPro|accession:IPR007650]
Sfla_3G0387600	Chr3	8038297	8039133	-	837	1	XP_027364731.1	transcription factor DICHOTOMA-like [Abrus precatorius]	59.912	2.86e-72	77.7	58.31	KRG91334	hypothetical protein	53.903	3.76e-61	86.33	69.33	IPR005333	Transcription factor, TCP		PF03634	TCP family transcription factor	1.6e-34	KRG91334	hypothetical protein	87	3.59e-57	23.66	17.55	Transcription factor, TCP [source:InterPro|accession:IPR005333]
Sfla_3G0387700	Chr3	8054248	8056790	-	1899	5	XP_027362452.1	uncharacterized protein LOC113870053 [Abrus precatorius]	53.026	0	92.72	89.42	KRH25469	hypothetical protein	55.887	0	86.71	87.59	IPR008906	HAT, C-terminal dimerisation domain	GO:0046983	PF05699	hAT family C-terminal dimerisation region	7.9e-13	KRH04813	hypothetical protein	81.818	1.86e-28	8.06	6.26	HAT, C-terminal dimerisation domain [source:InterPro|accession:IPR008906]
Sfla_3G0387800	Chr3	8060568	8061466	-	297	2	XP_028796171.1	LOW QUALITY PROTEIN: 4-coumarate--CoA ligase-like 5, partial [Prosopis alba]	92.857	1.7e-18	41.84	13.95	KRH17509	4-coumarate--CoA ligase-like 5 [Source:Projected from Arabidopsis thaliana (AT1G20510) UniProtKB/Swiss-Prot;Acc:Q84P21]	88.095	7.92e-18	41.84	7.47	NA	NA	NA	NA	NA	NA	NA	NA	NA	NA	NA	NA	hypothetical protein
Sfla_3G0387900	Chr3	8072302	8073001	-	531	3	XP_019447761.1	non-specific lipid-transfer protein-like protein At2g13820 [Lupinus angustifolius]	56.081	3.79e-32	86.47	83.44	KRH77814	hypothetical protein	57.143	2.84e-18	42.35	32.44	IPR016140	Bifunctional inhibitor/plant lipid transfer protein/seed storage helical domain		PF14368	Probable lipid transfer	8.5e-05	NA	NA	NA	NA	NA	NA	non-specific lipid-transfer protein-like protein At2g13820 [source:NCBI_IPG|accession:XP_019447761.1|species:Lupinus angustifolius]
Sfla_3G0388000	Chr3	8073350	8074296	-	846	2	XP_028795398.1	uncharacterized protein LOC114750922, partial [Prosopis alba]	53.782	2.3e-29	52.07	83.94	NA	NA	NA	NA	NA	NA	NA	NA	NA	NA	NA	NA	NA	NA	NA	NA	NA	NA	uncharacterized protein LOC114750922, partial [source:NCBI_IPG|accession:XP_028795398.1|species:Prosopis alba]
Sfla_3G0388100	Chr3	8074906	8076265	-	922	4	XP_019423457.1	non-specific lipid-transfer protein-like protein At5g64080 [Lupinus angustifolius]	80.841	2.59e-101	99.53	99.53	KRH27672	hypothetical protein	71.831	6.66e-88	99.53	82.38	IPR016140	Bifunctional inhibitor/plant lipid transfer protein/seed storage helical domain		PF14368	Probable lipid transfer	5.7e-18	KRH77813	hypothetical protein	83.413	1.6e-155	67.03	56.34	non-specific lipid-transfer protein-like protein At5g64080 [source:NCBI_IPG|accession:XP_019423457.1|species:Lupinus angustifolius]
Sfla_3G0388200	Chr3	8081346	8083633	-	1241	5	XP_020230024.1	12-oxophytodienoate reductase 2 [Cajanus cajan]	87.534	0	99.73	99.73	KRH77822	hypothetical protein	87.088	0	98.37	90.05	IPR001155	NADH:flavin oxidoreductase/NADH oxidase, N-terminal	GO:0010181|GO:0016491|GO:0055114	PF00724	NADH:flavin oxidoreductase / NADH oxidase family	1.5e-89	KRH77822	hypothetical protein	86.167	0	91.14	71.75	12-oxophytodienoate reductase 2 [source:NCBI_IPG|accession:XP_020230024.1|species:Cajanus cajan]
Sfla_3G0388300	Chr3	8088471	8088929	-	459	1	XP_016178966.1	ATP-dependent DNA helicase PIF1-like [Arachis ipaensis]	70.707	1.39e-48	64.47	70	KRH62557	hypothetical protein	68.687	1.79e-40	64.47	26.34	IPR003840	DNA helicase	GO:0004386|GO:0005524	PF02689	Helicase	1.1e-05	KRH07990	hypothetical protein	77.301	5.65e-18	34.86	10.56	DNA helicase [source:InterPro|accession:IPR003840]
Sfla_3G0388400	Chr3	8093449	8095194	-	738	6	XP_020989311.1	uncharacterized protein LOC107470193 isoform X4 [Arachis duranensis]	35.514	2.25e-30	78.37	41.65	KRH65871	hypothetical protein	36.986	1.51e-08	28.57	28.12	NA	NA	NA	NA	NA	NA	NA	NA	NA	NA	NA	NA	hypothetical protein
Sfla_3G0388500	Chr3	8095308	8095697	-	306	2	XP_027931228.1	uncharacterized protein LOC114187234 isoform X2 [Vigna unguiculata]	43.902	2.84e-17	80.2	11.62	KRH07203	hypothetical protein	45	1.22e-12	58.42	57.28	IPR003871	Domain of unknown function DUF223		PF02721	Domain of unknown function DUF223	3.5e-09	NA	NA	NA	NA	NA	NA	Domain of unknown function DUF223 [source:InterPro|accession:IPR003871]
Sfla_3G0388600	Chr3	8143466	8144558	-	696	2	XP_027362490.1	uncharacterized protein LOC113870091 [Abrus precatorius]	47.951	2.91e-71	83.55	58.41	KRH05087	hypothetical protein	35.088	1.45e-09	48.92	51.38	NA	NA	NA	NA	NA	NA	NA	NA	NA	NA	NA	NA	uncharacterized protein LOC113870091 [source:NCBI_IPG|accession:XP_027362490.1|species:Abrus precatorius]
Sfla_3G0388700	Chr3	8192581	8195890	-	2728	5	XP_020230024.1	12-oxophytodienoate reductase 2 [Cajanus cajan]	85.014	0	97.6	99.18	KRH77822	hypothetical protein	84.254	0	96.27	89.55	IPR001155	NADH:flavin oxidoreductase/NADH oxidase, N-terminal	GO:0010181|GO:0016491|GO:0055114	PF00724	NADH:flavin oxidoreductase / NADH oxidase family	1.3e-86	KRH77822	hypothetical protein	85.701	0	39.41	68.06	12-oxophytodienoate reductase 2 [source:NCBI_IPG|accession:XP_020230024.1|species:Cajanus cajan]
Sfla_3G0388800	Chr3	8195992	8198157	-	1656	3	XP_019444574.1	protein CDC73 homolog [Lupinus angustifolius]	84.412	0	99.28	99.75	KRH27674	Protein CDC73 homolog [Source:Projected from Arabidopsis thaliana (AT3G22590) UniProtKB/Swiss-Prot;Acc:Q9LJ87]	81.643	0	99.28	99.74	IPR031336	Cell division control protein 73, C-terminal		PF05179	RNA pol II accessory factor, Cdc73 family, C-terminal	3.5e-50	KRH27674	Protein CDC73 homolog [Source:Projected from Arabidopsis thaliana (AT3G22590) UniProtKB/Swiss-Prot;Acc:Q9LJ87]	85.399	0	48.85	38.56	protein CDC73 homolog [source:NCBI_IPG|accession:XP_019444574.1|species:Lupinus angustifolius]
Sfla_3G0388900	Chr3	8198592	8200359	-	663	5	XP_007157093.1	hypothetical protein [Phaseolus vulgaris]	67.742	2.26e-50	90.08	76.28	KRH77811	hypothetical protein	73.451	7.14e-50	84.73	83.33	IPR002775	DNA/RNA-binding protein Alba-like	GO:0003676	PF01918	Alba	4.5e-07	NA	NA	NA	NA	NA	NA	hypothetical protein [source:NCBI_IPG|accession:XP_007157093.1|species:Phaseolus vulgaris]
Sfla_3G0389000	Chr3	8254445	8255099	-	541	2	NA	NA	NA	NA	NA	NA	NA	NA	NA	NA	NA	NA	NA	NA	NA	NA	NA	NA	KRH32053	hypothetical protein	91.667	4.08e-10	8.69	1.87	hypothetical protein
Sfla_3G0389100	Chr3	8255183	8256122	-	585	4	XP_004497794.1	serine/threonine-protein kinase Nek4-like [Cicer arietinum]	95.918	4.37e-27	76.19	8	KRG95574	hypothetical protein	93.878	7.48e-27	76.19	7.97	IPR000719	Protein kinase domain	GO:0004672|GO:0005524|GO:0006468	PF00069	Protein kinase domain	3.5e-14	KRG95574	hypothetical protein	93.519	8.55e-87	36.75	6.38	Protein kinase domain [source:InterPro|accession:IPR000719]
Sfla_3G0389200	Chr3	8295092	8298337	-	1319	6	NP_001240883.1	gamma-tocopherol methyltransferase [Glycine max]	86.689	0	86.14	95.7	KRH39821	hypothetical protein	86.689	0	86.14	95.7	IPR013216	Methyltransferase type 11	GO:0008152|GO:0008168	PF08241	Methyltransferase domain	5.2e-20	KRH23976	hypothetical protein	84.151	0	73.54	67.84	gamma-tocopherol methyltransferase [source:NCBI_IPG|accession:NP_001240883.1|species:Glycine max]
Sfla_3G0389300	Chr3	8300809	8303493	-	1222	2	XP_027360932.1	protein CDI-like [Abrus precatorius]	87.833	3.28e-177	81.76	99.62	KRH77800	hypothetical protein	87.5	4.77e-177	81.76	99.62	NA	NA	NA	NA	NA	NA	KRH77800	hypothetical protein	87	0	64.81	45.46	protein CDI-like [source:NCBI_IPG|accession:XP_027360932.1|species:Abrus precatorius]
Sfla_3G0389400	Chr3	8449851	8452148	-	2298	1	XP_003516750.1	pentatricopeptide repeat-containing protein At5g13270, chloroplastic [Glycine max]	84.444	0	99.87	99.87	KRH77791	hypothetical protein	84.444	0	99.87	99.87	IPR002885	Pentatricopeptide repeat		PF13041	PPR repeat family	2.6e-07	KRH77791	hypothetical protein	88.734	0	99.96	59.29	pentatricopeptide repeat-containing protein At5g13270, chloroplastic [source:NCBI_IPG|accession:XP_003516750.1|species:Glycine max]
Sfla_3G0389500	Chr3	8457004	8457881	-	696	2	XP_025685839.1	uncharacterized protein LOC112786684 [Arachis hypogaea]	54.589	3.7e-77	88.36	72.03	KRH19496	hypothetical protein	26.512	4.48e-18	89.66	32.86	IPR007527	Zinc finger, SWIM-type	GO:0008270	PF04434	SWIM zinc finger	7.6e-08	NA	NA	NA	NA	NA	NA	Zinc finger, SWIM-type [source:InterPro|accession:IPR007527]
Sfla_3G0389600	Chr3	8457901	8458365	-	465	1	XP_020963663.1	uncharacterized protein LOC110265163 [Arachis ipaensis]	40.909	4.3e-21	70.78	18.88	NA	NA	NA	NA	NA	NA	NA	NA	NA	NA	NA	NA	NA	NA	NA	NA	NA	NA	hypothetical protein
Sfla_3G0389700	Chr3	8711540	8713589	-	1452	4	XP_027356747.1	transcription factor MYB53-like [Abrus precatorius]	73.392	1.35e-175	87.97	99.71	KRH24019	hypothetical protein	67.324	4.16e-147	89.04	99.72	IPR001005	SANT/Myb domain		PF00249	Myb-like DNA-binding domain	4.1e-17	KRH24019	hypothetical protein	86.892	0	46.01	44.83	transcription factor MYB53-like [source:NCBI_IPG|accession:XP_027356747.1|species:Abrus precatorius]
Sfla_3G0389800	Chr3	8720958	8742774	-	4434	27	XP_019421373.1	stromal processing peptidase, chloroplastic-like isoform X2 [Lupinus angustifolius]	87.991	0	96.36	96	KRH77780	hypothetical protein	84.732	0	99.92	99.6	IPR011765	Peptidase M16, N-terminal		PF00675	Insulinase (Peptidase family M16)	5.1e-21	KRH77780	hypothetical protein	91.741	0	52.86	48.19	stromal processing peptidase, chloroplastic-like isoform X2 [source:NCBI_IPG|accession:XP_019421373.1|species:Lupinus angustifolius]
Sfla_3G0389900	Chr3	8744316	8746455	-	528	6	XP_019420246.1	uncharacterized protein LOC109330503 [Lupinus angustifolius]	86.232	4.13e-83	78.29	34.25	KRH27708	hypothetical protein	81.884	5.22e-79	78.29	40.72	NA	NA	NA	NA	NA	NA	KRH27707	hypothetical protein	91.361	1.96e-147	72.16	30.53	hypothetical protein
Sfla_3G0390000	Chr3	8759378	8761563	-	975	7	XP_019420246.1	uncharacterized protein LOC109330503 [Lupinus angustifolius]	77.455	5.71e-148	99.64	65.75	KRH27707	hypothetical protein	79.916	8.88e-136	86.55	56.63	NA	NA	NA	NA	NA	NA	KRH27707	hypothetical protein	84.375	0	72	55.53	uncharacterized protein LOC109330503 [source:NCBI_IPG|accession:XP_019420246.1|species:Lupinus angustifolius]
Sfla_3G0390100	Chr3	8915912	8917368	-	384	2	XP_019460982.1	glycerophosphodiester phosphodiesterase GDPDL3-like [Lupinus angustifolius]	80.198	1.47e-47	78.74	13.16	KRH14296	hypothetical protein	66.379	2.55e-44	90.55	15.25	NA	NA	NA	NA	NA	NA	NA	NA	NA	NA	NA	NA	hypothetical protein
Sfla_3G0390200	Chr3	8938329	8943647	-	1722	10	XP_020230133.1	transcription factor-like protein DPB [Cajanus cajan]	88.218	0	99.71	99.71	KRH77687	hypothetical protein	84.77	0	99.71	99.7	IPR014889	Transcription factor DP, C-terminal		PF08781	Transcription factor DP	3.5e-38	KRH27723	hypothetical protein	84.773	0	76.25	57.55	transcription factor-like protein DPB [source:NCBI_IPG|accession:XP_020230133.1|species:Cajanus cajan]
Sfla_3G0390300	Chr3	8946001	8949491	-	772	5	XP_016202250.1	probable NADH dehydrogenase [ubiquinone] 1 alpha subcomplex subunit 12 [Arachis ipaensis]	93.631	2.78e-109	98.73	98.11	KRH27732	hypothetical protein	91.139	7.63e-108	99.37	99.37	IPR007763	NADH dehydrogenase [ubiquinone] 1 alpha subcomplex subunit 12	GO:0008137|GO:0009055|GO:0016020	PF05071	NADH ubiquinone oxidoreductase subunit NDUFA12	2.3e-27	KRH27732	hypothetical protein	86.333	0	94.17	88.14	probable NADH dehydrogenase [source:NCBI_IPG|accession:XP_016202250.1|species:Arachis ipaensis]
Sfla_3G0390400	Chr3	8989609	8989953	-	345	1	XP_024628604.1	uncharacterized protein LOC112417297 [Medicago truncatula]	37.838	2.08e-22	96.49	78.57	KRH65993	hypothetical protein	37.333	3.63e-11	64.91	63.25	NA	NA	NA	NA	NA	NA	NA	NA	NA	NA	NA	NA	uncharacterized protein LOC112417297 [source:NCBI_IPG|accession:XP_024628604.1|species:Medicago truncatula]
Sfla_3G0390500	Chr3	9072890	9073381	-	492	1	XP_013442131.1	ATP-dependent DNA helicase PIF1 [Medicago truncatula]	76.074	1.75e-86	99.39	48.8	KRH15579	hypothetical protein	60.736	3.28e-60	99.39	14.05	IPR010285	DNA helicase Pif1-like	GO:0000723|GO:0003678|GO:0006281	PF05970	PIF1-like helicase	7.7e-37	NA	NA	NA	NA	NA	NA	ATP-dependent DNA helicase PIF1 [source:NCBI_IPG|accession:XP_013442131.1|species:Medicago truncatula]
Sfla_3G0390600	Chr3	9075310	9076932	-	621	5	XP_027368512.1	uncharacterized protein LOC113874491 [Abrus precatorius]	37.107	3.45e-29	76.7	73.11	NA	NA	NA	NA	NA	NA	NA	NA	NA	NA	NA	NA	NA	NA	NA	NA	NA	NA	hypothetical protein
Sfla_3G0390700	Chr3	9147503	9149917	-	2137	2	XP_027360966.1	uncharacterized protein LOC113869048 [Abrus precatorius]	79.31	0	99.84	96.71	KRH27744	hypothetical protein	77.796	0	99.67	97.84	IPR009291	Vacuolar protein sorting-associated protein 62		PF06101	Vacuolar protein sorting-associated protein 62	4.1e-257	KRH27744	hypothetical protein	85.564	0	75.39	70.13	Vacuolar protein sorting-associated protein 62 [source:InterPro|accession:IPR009291]
Sfla_3G0390800	Chr3	9168601	9170909	-	908	7	XP_020214864.1	serine/threonine-protein phosphatase 4 regulatory subunit 2 [Cajanus cajan]	67.822	4.36e-86	96.97	85.04	KRH24051	hypothetical protein	67	1e-85	96.97	84.91	IPR015267	Protein phosphatase 4 core regulatory subunit R2	GO:0019888|GO:0030289	PF09184	PPP4R2	4.1e-15	KRH24051	hypothetical protein	83.753	1.01e-112	48.02	30.2	serine/threonine-protein phosphatase 4 regulatory subunit 2 [source:NCBI_IPG|accession:XP_020214864.1|species:Cajanus cajan]
Sfla_3G0390900	Chr3	9191920	9193326	-	1407	1	XP_019444597.1	diphthamide biosynthesis protein 1 [Lupinus angustifolius]	83.404	0	99.79	99.78	KRH24351	hypothetical protein	75.745	0	99.36	99.35	IPR016435	Diphthamide synthesis DPH1/DPH2		PF01866	Putative diphthamide synthesis protein	4.1e-109	KRH24351	hypothetical protein	79.628	0	94.88	45.28	diphthamide biosynthesis protein 1 [source:NCBI_IPG|accession:XP_019444597.1|species:Lupinus angustifolius]
Sfla_3G0391000	Chr3	9231704	9237616	-	2503	4	XP_019421071.1	uncharacterized protein LOC109331182 [Lupinus angustifolius]	83.386	0	99.84	99.84	KRH27758	hypothetical protein	79.14	0	99.52	99.68	IPR000313	PWWP domain		PF00855	PWWP domain	1.7e-09	KRH27758	hypothetical protein	85.362	0	81.78	86.91	PWWP domain [source:InterPro|accession:IPR000313]
Sfla_3G0391100	Chr3	9290070	9290888	-	156	2	NA	NA	NA	NA	NA	NA	NA	NA	NA	NA	NA	NA	NA	NA	NA	NA	NA	NA	NA	NA	NA	NA	NA	NA	hypothetical protein
Sfla_3G0391200	Chr3	9296388	9298193	-	512	4	XP_027355949.1	uncharacterized protein LOC113865532 [Abrus precatorius]	50.704	2.59e-55	98.8	99.05	KRH24059	hypothetical protein	44.976	1.03e-50	98.8	99.03	IPR009606	Protein of unknown function DUF1218		PF06749	Protein of unknown function (DUF1218)	2.9e-11	NA	NA	NA	NA	NA	NA	Protein of unknown function DUF1218 [source:InterPro|accession:IPR009606]
Sfla_3G0391300	Chr3	9336602	9338816	-	1446	7	XP_019465232.1	lysine-specific demethylase JMJ706-like isoform X3 [Lupinus angustifolius]	80.508	0	97.92	89.82	KRH34566	hypothetical protein	73.42	0	95.22	77.78	IPR003349	JmjN domain		PF02375	jmjN domain	4.9e-14	KRH34566	hypothetical protein	82.969	0	91.56	75.31	lysine-specific demethylase JMJ706-like isoform X3 [source:NCBI_IPG|accession:XP_019465232.1|species:Lupinus angustifolius]
Sfla_3G0391400	Chr3	9340083	9342592	-	852	5	XP_019423547.1	cyclin-B1-2-like [Lupinus angustifolius]	87.324	3.5e-89	99.29	99.3	KRH29035	hypothetical protein	80.576	2.97e-78	97.16	95.83				PF05348	Proteasome maturation factor UMP1	3.5e-33	NA	NA	NA	NA	NA	NA	cyclin-B1-2-like [source:NCBI_IPG|accession:XP_019423547.1|species:Lupinus angustifolius]
Sfla_3G0391500	Chr3	9354388	9355674	-	1287	1	XP_007157025.1	hypothetical protein [Phaseolus vulgaris]	79.206	0	99.77	96.17	KRH77721	hypothetical protein	77.855	0	99.77	99.76	IPR032799	Xylanase inhibitor, C-terminal		PF14541	Xylanase inhibitor C-terminal	3.3e-22	KRH77721	hypothetical protein	86.036	0	82.6	77.76	hypothetical protein [source:NCBI_IPG|accession:XP_007157025.1|species:Phaseolus vulgaris]
Sfla_3G0391600	Chr3	9406544	9408988	-	1074	4	XP_019420654.1	uncharacterized protein LOC109330832 [Lupinus angustifolius]	45.957	4.47e-51	55.46	55.39	NA	NA	NA	NA	NA	NA	IPR000467	G-patch domain	GO:0003676	PF01585	G-patch domain	2e-06	NA	NA	NA	NA	NA	NA	G-patch domain [source:InterPro|accession:IPR000467]
Sfla_3G0391700	Chr3	9429455	9430642	-	1188	1	XP_007157025.1	hypothetical protein [Phaseolus vulgaris]	67.407	0	97.47	90.77	KRH77721	hypothetical protein	68.486	0	99.49	95.93	IPR032799	Xylanase inhibitor, C-terminal		PF14541	Xylanase inhibitor C-terminal	5.4e-24	KRH77721	hypothetical protein	80.279	0	89.73	77.98	hypothetical protein [source:NCBI_IPG|accession:XP_007157025.1|species:Phaseolus vulgaris]
Sfla_3G0391800	Chr3	9432789	9434000	-	1212	1	XP_019418780.1	aspartic proteinase CDR1-like [Lupinus angustifolius]	67.397	0	99.5	98.56	KRH77722	hypothetical protein	63.309	0	99.5	97.39	IPR032861	Xylanase inhibitor, N-terminal		PF14543	Xylanase inhibitor N-terminal	4.5e-52	NA	NA	NA	NA	NA	NA	aspartic proteinase CDR1-like [source:NCBI_IPG|accession:XP_019418780.1|species:Lupinus angustifolius]
Sfla_3G0391900	Chr3	9468164	9472253	-	2325	2	XP_016200694.1	aspartic proteinase CDR1-like [Arachis ipaensis]	71.287	0	50.39	92.59	KRH77722	hypothetical protein	71.646	0	50.26	91.47	IPR032861	Xylanase inhibitor, N-terminal		PF14543	Xylanase inhibitor N-terminal	4.6e-51	NA	NA	NA	NA	NA	NA	aspartic proteinase CDR1-like [source:NCBI_IPG|accession:XP_016200694.1|species:Arachis ipaensis]
Sfla_3G0392000	Chr3	9539473	9541583	-	1430	5	XP_020230138.1	uncharacterized protein LOC109810935 [Cajanus cajan]	69.17	1.16e-111	99.59	99.59	KRH77725	hypothetical protein	72.273	1.76e-108	85.31	83.4	NA	NA	NA	NA	NA	NA	KRH77725	hypothetical protein	83.333	4.24e-148	39.93	75.9	uncharacterized protein LOC109810935 [source:NCBI_IPG|accession:XP_020230138.1|species:Cajanus cajan]
Sfla_3G0392100	Chr3	9562306	9564612	-	2307	1	XP_028179751.1	pentatricopeptide repeat-containing protein At1g71420-like [Glycine soja]	83.377	0	99.87	99.74	KRH77729	hypothetical protein	82.468	0	99.87	99.87	IPR002885	Pentatricopeptide repeat		PF01535	PPR repeat	0.0028	KRH77729	hypothetical protein	90.067	0	64.98	65.92	pentatricopeptide repeat-containing protein At1g71420-like [source:NCBI_IPG|accession:XP_028179751.1|species:Glycine soja]
Sfla_3G0392200	Chr3	9594249	9595870	-	906	4	XP_028179778.1	pentatricopeptide repeat-containing protein At5g42310, chloroplastic-like [Glycine soja]	58.706	1.56e-142	97.67	76.19	KRH27783	hypothetical protein	58.647	3.19e-142	96.68	76.05	IPR002885	Pentatricopeptide repeat		PF13812	Pentatricopeptide repeat domain	3.7e-05	KRH77730	hypothetical protein	84.685	1.57e-155	60.93	20.44	pentatricopeptide repeat-containing protein At5g42310, chloroplastic-like [source:NCBI_IPG|accession:XP_028179778.1|species:Glycine soja]
Sfla_3G0392300	Chr3	9629706	9631644	-	1505	5	XP_027362556.1	uncharacterized protein LOC113870158 [Abrus precatorius]	57.429	3.59e-132	92.17	63	KRG92698	hypothetical protein	23.684	3.05e-29	86.96	50.13	IPR004332	Transposase, MuDR, plant		PF03108	MuDR family transposase	1e-07	NA	NA	NA	NA	NA	NA	Transposase, MuDR, plant [source:InterPro|accession:IPR004332]
Sfla_3G0392400	Chr3	9666858	9669619	-	2346	5	XP_024640477.1	protein FAR1-RELATED SEQUENCE 5-like [Medicago truncatula]	50.669	0	74.78	75.57	KRG99905	hypothetical protein	47.325	0	85.66	90.64	IPR018289	MULE transposase domain		PF10551	MULE transposase domain	1.9e-29	NA	NA	NA	NA	NA	NA	MULE transposase domain [source:InterPro|accession:IPR018289]
Sfla_3G0392500	Chr3	9699191	9706534	-	2570	8	XP_027360026.1	far upstream element-binding protein 1-like isoform X1 [Abrus precatorius]	80.099	0	99.87	99.87	KRH77734	hypothetical protein	80.198	0	99.87	99.87	IPR004088	K Homology domain, type 1	GO:0003723	PF00013	KH domain	4.2e-15	KRH77733	hypothetical protein	83.984	0	94.79	86.96	far upstream element-binding protein 1-like isoform X1 [source:NCBI_IPG|accession:XP_027360026.1|species:Abrus precatorius]
Sfla_3G0392600	Chr3	9723648	9724213	-	378	2	XP_027344216.1	E3 ubiquitin-protein ligase PUB23-like [Abrus precatorius]	92.157	6.45e-61	80.8	25.06	KRH22633	hypothetical protein	90.196	2.72e-60	80.8	25.06	NA	NA	NA	NA	NA	NA	NA	NA	NA	NA	NA	NA	E3 ubiquitin-protein ligase PUB23-like [source:NCBI_IPG|accession:XP_027344216.1|species:Abrus precatorius]
Sfla_3G0392700	Chr3	9739359	9739823	-	465	1	XP_028808786.1	pentatricopeptide repeat-containing protein At1g02150 [Prosopis alba]	60.256	1.1e-48	96.75	27.76	KRH48889	hypothetical protein	60	3.34e-38	70.78	21.79	NA	NA	NA	NA	NA	NA	NA	NA	NA	NA	NA	NA	pentatricopeptide repeat-containing protein At1g02150 [source:NCBI_IPG|accession:XP_028808786.1|species:Prosopis alba]
Sfla_3G0392800	Chr3	9752203	9752757	-	555	1	XP_027362559.1	ethylene-responsive transcription factor ERF022-like [Abrus precatorius]	69.036	4.5e-77	99.46	96.52	KRH77737	Ethylene-responsive transcription factor ERF022 [Source:Projected from Arabidopsis thaliana (AT1G33760) UniProtKB/Swiss-Prot;Acc:Q9LQ28]	72	1.22e-77	99.46	97.54	IPR001471	AP2/ERF domain	GO:0003700|GO:0006355	PF00847	AP2 domain	2.1e-13	NA	NA	NA	NA	NA	NA	ethylene-responsive transcription factor ERF022-like [source:NCBI_IPG|accession:XP_027362559.1|species:Abrus precatorius]
Sfla_3G0392900	Chr3	9815787	9820706	-	1191	3	XP_024636398.1	uncharacterized protein LOC112420872 [Medicago truncatula]	38.023	2.04e-56	66.16	78.72	KRH66019	hypothetical protein	31.754	1.91e-29	52.53	81.56	IPR026960	Reverse transcriptase zinc-binding domain		PF13966	zinc-binding in reverse transcriptase	1.6e-12	NA	NA	NA	NA	NA	NA	Reverse transcriptase zinc-binding domain [source:InterPro|accession:IPR026960]
Sfla_3G0393000	Chr3	9920142	9923558	-	933	5	XP_020209360.1	uncharacterized protein LOC109794317 [Cajanus cajan]	32.203	9.53e-22	57.1	71.65	NA	NA	NA	NA	NA	NA	IPR004312	Arabidopsis retrotransposon Orf1		PF03078	ATHILA ORF-1 family	0.00033	NA	NA	NA	NA	NA	NA	Arabidopsis retrotransposon Orf1 [source:InterPro|accession:IPR004312]
Sfla_3G0393100	Chr3	9939577	9944345	-	2658	6	XP_019444610.1	pentatricopeptide repeat-containing protein At1g71490 [Lupinus angustifolius]	83.379	0	82.71	99.59	KRH31785	hypothetical protein	77.762	0	81.69	98.76	IPR002885	Pentatricopeptide repeat		PF13041	PPR repeat family	3.5e-10	KRH31785	hypothetical protein	84.153	0	81.72	37.34	pentatricopeptide repeat-containing protein At1g71490 [source:NCBI_IPG|accession:XP_019444610.1|species:Lupinus angustifolius]
Sfla_3G0393200	Chr3	9957572	9963901	-	1044	2	XP_028201820.1	uncharacterized protein LOC114386000, partial [Glycine soja]	44.729	1.61e-94	99.71	31.5	KRH13730	hypothetical protein	24.348	1.1e-10	32.85	72.46	NA	NA	NA	NA	NA	NA	NA	NA	NA	NA	NA	NA	uncharacterized protein LOC114386000, partial [source:NCBI_IPG|accession:XP_028201820.1|species:Glycine soja]
Sfla_3G0393300	Chr3	9963907	9964700	-	435	3	XP_019447336.1	uncharacterized protein LOC109350566 [Lupinus angustifolius]	43.066	1.88e-28	81.25	19.14	NA	NA	NA	NA	NA	NA	NA	NA	NA	NA	NA	NA	NA	NA	NA	NA	NA	NA	uncharacterized protein LOC109350566 [source:NCBI_IPG|accession:XP_019447336.1|species:Lupinus angustifolius]
Sfla_3G0393400	Chr3	9990150	9990563	-	414	1	XP_020219707.1	uncharacterized protein LOC109802708 [Cajanus cajan]	40.31	5.48e-31	93.43	41.26	KRH75136	hypothetical protein	39.815	3.49e-29	78.1	56.02	IPR025558	Domain of unknown function DUF4283		PF14111	Domain of unknown function (DUF4283)	1.6e-18	NA	NA	NA	NA	NA	NA	Domain of unknown function DUF4283 [source:InterPro|accession:IPR025558]
Sfla_3G0393500	Chr3	10006611	10009953	-	1206	5	XP_019423108.1	mannan endo-1,4-beta-mannosidase 5-like [Lupinus angustifolius]	64.951	0	97.76	99.26	KRH23949	hypothetical protein	61.772	3e-176	94.26	96.07	IPR001547	Glycoside hydrolase, family 5	GO:0004553|GO:0005975	PF00150	Cellulase (glycosyl hydrolase family 5)	3e-15	KRH23949	hypothetical protein	74.572	2.49e-40	33.58	26.78	mannan endo-1,4-beta-mannosidase 5-like [source:NCBI_IPG|accession:XP_019423108.1|species:Lupinus angustifolius]
Sfla_3G0393600	Chr3	10031508	10034583	-	1233	5	XP_019423108.1	mannan endo-1,4-beta-mannosidase 5-like [Lupinus angustifolius]	68.949	0	98.54	99.01	KRH23949	hypothetical protein	63.504	0	99.27	99.26	IPR001547	Glycoside hydrolase, family 5	GO:0004553|GO:0005975	PF00150	Cellulase (glycosyl hydrolase family 5)	1.4e-15	NA	NA	NA	NA	NA	NA	mannan endo-1,4-beta-mannosidase 5-like [source:NCBI_IPG|accession:XP_019423108.1|species:Lupinus angustifolius]
Sfla_3G0393700	Chr3	10082441	10085683	-	1308	3	XP_019422026.1	uncharacterized protein LOC109331769 isoform X1 [Lupinus angustifolius]	73.684	4.33e-142	99.62	99.62	KRH27801	hypothetical protein	65.468	9.87e-123	99.62	99.64	IPR006502	Protein of unknown function PDDEXK-like		PF04720	PDDEXK-like family of unknown function	1.7e-58	KRH77753	hypothetical protein	81.523	1.37e-157	52.83	58.97	Protein of unknown function PDDEXK-like [source:InterPro|accession:IPR006502]
Sfla_3G0393800	Chr3	10116129	10118243	-	1912	2	XP_015964611.1	probable acyl-activating enzyme 1, peroxisomal [Arachis duranensis]	84.532	0	98.93	99.82	KRH27804	hypothetical protein	84.05	0	98.93	99.82	IPR025110	AMP-binding enzyme, C-terminal domain		PF13193	AMP-binding enzyme C-terminal domain	1.3e-22	KRH77756	hypothetical protein	84.843	0	90.9	83.94	probable acyl-activating enzyme 1, peroxisomal [source:NCBI_IPG|accession:XP_015964611.1|species:Arachis duranensis]
Sfla_3G0393900	Chr3	10183060	10185372	-	2313	1	XP_019422022.1	pentatricopeptide repeat-containing protein At4g20770 isoform X1 [Lupinus angustifolius]	85.77	0	99.35	98.33	KRH77686	hypothetical protein	82.826	0	72.47	98.4	IPR002885	Pentatricopeptide repeat		PF01535	PPR repeat	0.044	KRH77686	hypothetical protein	85.29	0	98.75	47.26	pentatricopeptide repeat-containing protein At4g20770 isoform X1 [source:NCBI_IPG|accession:XP_019422022.1|species:Lupinus angustifolius]
Sfla_3G0394000	Chr3	10212749	10214932	-	1062	6	XP_024640143.1	11-beta-hydroxysteroid dehydrogenase-like 5 isoform X2 [Medicago truncatula]	83.651	0	99.72	99.73	KRH77685	hypothetical protein	80.163	0	99.72	99.72	IPR002347	Short-chain dehydrogenase/reductase SDR		PF00106	short chain dehydrogenase	2e-28	KRH77685	hypothetical protein	89.006	0	80.32	54.23	11-beta-hydroxysteroid dehydrogenase-like 5 isoform X2 [source:NCBI_IPG|accession:XP_024640143.1|species:Medicago truncatula]
Sfla_3G0394100	Chr3	10237586	10257453	-	3808	27	XP_019421234.1	isoleucine--tRNA ligase, cytoplasmic [Lupinus angustifolius]	87.881	0	99.91	99.92	KRH24084	hypothetical protein	86.125	0	99.91	99.92	IPR002300	Aminoacyl-tRNA synthetase, class Ia	GO:0000166|GO:0004812|GO:0005524|GO:0006418	PF00133	tRNA synthetases class I (I, L, M and V)	2.3e-216	KRH24084	hypothetical protein	86.97	0	58.04	56.17	isoleucine--tRNA ligase, cytoplasmic [source:NCBI_IPG|accession:XP_019421234.1|species:Lupinus angustifolius]
Sfla_3G0394200	Chr3	10318925	10327937	-	2891	14	XP_027361588.1	beta-adaptin-like protein C isoform X1 [Abrus precatorius]	80.111	0	99.88	99.89	KRH24097	hypothetical protein	79.241	0	99.63	99.67	IPR015151	Beta-adaptin appendage, C-terminal subdomain	GO:0006886|GO:0016192|GO:0030131	PF09066	Beta2-adaptin appendage, C-terminal sub-domain	1.4e-23	KRH27813	hypothetical protein	92.763	0	73.26	68.8	beta-adaptin-like protein C isoform X1 [source:NCBI_IPG|accession:XP_027361588.1|species:Abrus precatorius]
Sfla_3G0394300	Chr3	10421742	10425724	-	1101	9	XP_020207940.1	protein MAINTENANCE OF MERISTEMS-like [Cajanus cajan]	34.247	2.86e-15	34.97	62.07	KRH22734	hypothetical protein	38.028	9.47e-13	29.51	72.02	NA	NA	NA	NA	NA	NA	NA	NA	NA	NA	NA	NA	hypothetical protein
Sfla_3G0394400	Chr3	10440004	10441610	-	516	2	XP_024636432.1	uncharacterized protein LOC112420885 [Medicago truncatula]	58.14	7.02e-22	49.71	43.3	KRH11134	hypothetical protein	42.857	1.8e-14	44.44	86.36	NA	NA	NA	NA	NA	NA	NA	NA	NA	NA	NA	NA	hypothetical protein
Sfla_3G0394500	Chr3	10449339	10450968	-	903	6	XP_004511505.1	ubiquitin-conjugating enzyme E2 20-like [Cicer arietinum]	91.011	4.39e-118	99.44	98.32	KRH24100	hypothetical protein	89.759	3.02e-108	92.13	91.67	IPR000608	Ubiquitin-conjugating enzyme E2		PF00179	Ubiquitin-conjugating enzyme	3.2e-46	KRH24100	hypothetical protein	86.68	4.33e-161	56.92	46.02	ubiquitin-conjugating enzyme E2 20-like [source:NCBI_IPG|accession:XP_004511505.1|species:Cicer arietinum]
Sfla_3G0394600	Chr3	10465645	10475822	-	2522	15	XP_007158593.1	hypothetical protein [Phaseolus vulgaris]	85.242	0	99.87	99.87	KRH77667	hypothetical protein	85.66	0	99.87	99.87	IPR000523	Magnesium chelatase ChlI domain		PF01078	Magnesium chelatase, subunit ChlI	3.6e-07	KRH77667	hypothetical protein	91.158	0	76.65	76.17	hypothetical protein [source:NCBI_IPG|accession:XP_007158593.1|species:Phaseolus vulgaris]
Sfla_3G0394700	Chr3	10486053	10487477	-	1425	1	XP_016202188.1	scarecrow-like protein 3 [Arachis ipaensis]	90.295	0	99.79	99.79	KRH29081	hypothetical protein	83.077	0	95.15	99.78	IPR005202	Transcription factor GRAS		PF03514	GRAS domain family	5e-140	KRH24106	hypothetical protein	85.655	0	99.93	50.94	scarecrow-like protein 3 [source:NCBI_IPG|accession:XP_016202188.1|species:Arachis ipaensis]
Sfla_3G0394800	Chr3	10490266	10497698	-	2598	15	NP_001235534.2	cytochrome P450 97B2, chloroplastic [Glycine max]	86.301	0	88.98	74.65	KRH27823	hypothetical protein	86.301	0	88.98	74.65	IPR001128	Cytochrome P450	GO:0005506|GO:0016705|GO:0020037|GO:0055114	PF00067	Cytochrome P450	1.2e-46	KRH27823	hypothetical protein	92.54	0	45.88	62.97	cytochrome P450 97B2, chloroplastic [source:NCBI_IPG|accession:NP_001235534.2|species:Glycine max]
Sfla_3G0394900	Chr3	10541115	10542911	-	1158	5	XP_019421323.1	GDSL esterase/lipase 7-like [Lupinus angustifolius]	83.376	0	99.74	99.74	KRH77662	hypothetical protein	81.912	0	99.22	99.74	IPR001087	GDSL lipase/esterase	GO:0016788	PF00657	GDSL-like Lipase/Acylhydrolase	3.1e-16	KRH77662	hypothetical protein	89.604	0	86.96	77.88	GDSL esterase/lipase 7-like [source:NCBI_IPG|accession:XP_019421323.1|species:Lupinus angustifolius]
Sfla_3G0395000	Chr3	10582813	10585837	-	2607	2	XP_020230102.1	GDSL esterase/lipase At4g10955 [Cajanus cajan]	88.921	0	99.71	99.71	KRH77655	hypothetical protein	87.755	0	99.71	95.8	IPR002921	Fungal lipase-like domain	GO:0006629	PF01764	Lipase (class 3)	3.9e-06	KRH77656	hypothetical protein	87.021	0	43.61	52.17	GDSL esterase/lipase At4g10955 [source:NCBI_IPG|accession:XP_020230102.1|species:Cajanus cajan]
Sfla_3G0395100	Chr3	10589158	10594930	-	2565	15	XP_027362010.1	dynamin-related protein 5A-like isoform X1 [Abrus precatorius]	94.262	0	99.84	99.84	KRH77654	hypothetical protein	93.607	0	99.84	99.84	IPR003130	Dynamin GTPase effector	GO:0003924|GO:0005525	PF02212	Dynamin GTPase effector domain	2.6e-20	KRH27831	hypothetical protein	90.885	0	72.16	85.35	dynamin-related protein 5A-like isoform X1 [source:NCBI_IPG|accession:XP_027362010.1|species:Abrus precatorius]
Sfla_3G0395200	Chr3	10596970	10601949	-	1705	9	XP_017408013.1	UDP-glucose 4-epimerase GEPI48 [Vigna angularis]	84.709	0	99.27	99.75	KRH27832	hypothetical protein	84.521	0	98.54	98.71	IPR016040	NAD(P)-binding domain		PF16363	GDP-mannose 4,6 dehydratase	1.2e-66	KRH77652	hypothetical protein	86.331	0	80.82	79.49	UDP-glucose 4-epimerase GEPI48 [source:NCBI_IPG|accession:XP_017408013.1|species:Vigna angularis]
Sfla_3G0395300	Chr3	10632689	10634735	-	1336	2	XP_019446495.1	RING-H2 finger protein ATL20-like [Lupinus angustifolius]	66.752	0	98.72	91.77	KRH60044	hypothetical protein	53.908	1.98e-128	91.79	87.62	IPR025287	Wall-associated receptor kinase, galacturonan-binding domain	GO:0030247	PF13947	Wall-associated receptor kinase galacturonan-binding	6.1e-08	NA	NA	NA	NA	NA	NA	RING-H2 finger protein ATL20-like [source:NCBI_IPG|accession:XP_019446495.1|species:Lupinus angustifolius]
Sfla_3G0395400	Chr3	10690559	10691399	-	768	2	XP_004511516.1	putative RING-H2 finger protein ATL21A [Cicer arietinum]	55.731	4.39e-81	94.9	64.27	KRH53476	hypothetical protein	33.953	4.81e-25	80.78	51.69	IPR025287	Wall-associated receptor kinase, galacturonan-binding domain	GO:0030247	PF13947	Wall-associated receptor kinase galacturonan-binding	2.8e-09	NA	NA	NA	NA	NA	NA	putative RING-H2 finger protein ATL21A [source:NCBI_IPG|accession:XP_004511516.1|species:Cicer arietinum]
Sfla_3G0395500	Chr3	10709947	10712060	-	1414	2	XP_027343190.1	putative RING-H2 finger protein ATL21A [Abrus precatorius]	60.598	5.8e-155	91.24	92.44	KRH60044	hypothetical protein	44.715	1.06e-85	90.21	88.61	IPR025287	Wall-associated receptor kinase, galacturonan-binding domain	GO:0030247	PF13947	Wall-associated receptor kinase galacturonan-binding	1.5e-08	NA	NA	NA	NA	NA	NA	putative RING-H2 finger protein ATL21A [source:NCBI_IPG|accession:XP_027343190.1|species:Abrus precatorius]
Sfla_3G0395600	Chr3	10899211	10900484	-	721	4	XP_024631762.1	uncharacterized protein LOC112419091 [Medicago truncatula]	38.739	4.03e-15	66.46	19.85	NA	NA	NA	NA	NA	NA	NA	NA	NA	NA	NA	NA	NA	NA	NA	NA	NA	NA	hypothetical protein
Sfla_3G0395700	Chr3	10930763	10932139	-	1152	2	XP_025703768.2	uncharacterized protein LOC112805624 [Arachis hypogaea]	46.793	3.66e-132	99.74	71.92	KRH66243	hypothetical protein	45.477	7.69e-112	96.61	36.66	IPR010285	DNA helicase Pif1-like	GO:0000723|GO:0003678|GO:0006281	PF05970	PIF1-like helicase	1.8e-28	NA	NA	NA	NA	NA	NA	DNA helicase Pif1-like [source:InterPro|accession:IPR010285]
Sfla_3G0395800	Chr3	10932638	10934693	-	1843	2	XP_015965931.2	uncharacterized protein LOC107489693 [Arachis duranensis]	53.898	2.42e-179	99.51	62.83	KRG88593	hypothetical protein	45.909	2.93e-136	97.09	65.31	IPR025476	Helitron helicase-like domain		PF14214	Helitron helicase-like domain at N-terminus	8.2e-27	NA	NA	NA	NA	NA	NA	Helitron helicase-like domain [source:InterPro|accession:IPR025476]
Sfla_3G0395900	Chr3	10994109	10995484	-	771	6	XP_029143752.1	uncharacterized protein LOC112702654 [Arachis hypogaea]	44.444	8.74e-61	87.8	99.58	KRH45393	hypothetical protein	31.707	7.61e-20	77.56	90.95	IPR003871	Domain of unknown function DUF223		PF02721	Domain of unknown function DUF223	1.5e-11	NA	NA	NA	NA	NA	NA	Domain of unknown function DUF223 [source:InterPro|accession:IPR003871]
Sfla_3G0396000	Chr3	11119944	11131066	-	2915	17	XP_019422496.1	DNA primase small subunit isoform X1 [Lupinus angustifolius]	82.571	0	53.88	98.88	KRH73657	hypothetical protein	78.733	0	51.76	98.16	IPR002755	DNA primase, small subunit	GO:0003896|GO:0006269	PF01896	DNA primase small subunit	4.7e-62	KRH73657	hypothetical protein	83.829	0	38.97	67	DNA primase small subunit isoform X1 [source:NCBI_IPG|accession:XP_019422496.1|species:Lupinus angustifolius]
Sfla_3G0396100	Chr3	11153103	11157046	-	423	6	XP_019422497.1	DNA primase small subunit isoform X2 [Lupinus angustifolius]	51.456	7.36e-58	93.57	46.07	KRH73657	hypothetical protein	47.596	1.74e-51	93.57	47.7	NA	NA	NA	NA	NA	NA	NA	NA	NA	NA	NA	NA	DNA primase small subunit isoform X2 [source:NCBI_IPG|accession:XP_019422497.1|species:Lupinus angustifolius]
Sfla_3G0396200	Chr3	11168044	11170518	-	1080	7	XP_020207263.1	uncharacterized protein LOC109792278 [Cajanus cajan]	42.705	2.95e-63	71.29	91.89	KRG89157	hypothetical protein	49.02	9.9e-19	31.94	38.67	IPR004252	Probable transposase, Ptta/En/Spm, plant		PF03004	Plant transposase (Ptta/En/Spm family)	2.8e-05	NA	NA	NA	NA	NA	NA	Probable transposase, Ptta/En/Spm, plant [source:InterPro|accession:IPR004252]
Sfla_3G0396300	Chr3	11186941	11187943	-	864	2	XP_024638991.1	uncharacterized protein LOC112421714 [Medicago truncatula]	64.803	2.09e-132	99.65	97.63	KRH74940	hypothetical protein	56.842	9.1e-60	62.37	99.33	IPR024752	Myb/SANT-like domain		PF12776	Myb/SANT-like DNA-binding domain	8.9e-09	KRH74940	hypothetical protein	80.592	2.23e-54	32.64	67.33	Myb/SANT-like domain [source:InterPro|accession:IPR024752]
Sfla_3G0396400	Chr3	11257209	11259724	-	843	3	XP_027357425.1	uncharacterized protein LOC113866826 [Abrus precatorius]	39.031	1.78e-74	98.93	27.32	KRH13730	hypothetical protein	52.381	7.25e-08	14.64	29.71	NA	NA	NA	NA	NA	NA	NA	NA	NA	NA	NA	NA	uncharacterized protein LOC113866826 [source:NCBI_IPG|accession:XP_027357425.1|species:Abrus precatorius]
Sfla_3G0396500	Chr3	11339153	11350084	-	2959	8	XP_003538190.1	protein SEH1 [Glycine max]	85.583	0	99.69	99.69	KRH27852	hypothetical protein	85.583	0	99.69	99.69	IPR001680	WD40 repeat	GO:0005515	PF00400	WD domain, G-beta repeat	0.0023	KRH27852	hypothetical protein	86.931	0	34.13	73	protein SEH1 [source:NCBI_IPG|accession:XP_003538190.1|species:Glycine max]
Sfla_3G0396600	Chr3	11373072	11373981	-	564	2	XP_003517498.1	probable GABA transporter 2 [Glycine max]	83.333	4.69e-114	99.47	44.67	KRH77632	hypothetical protein	83.333	6.43e-115	99.47	44.67	IPR013057	Amino acid transporter, transmembrane domain		PF01490	Transmembrane amino acid transporter protein	9.9e-17	KRH77632	hypothetical protein	91.061	9.92e-136	63.3	18.27	probable GABA transporter 2 [source:NCBI_IPG|accession:XP_003517498.1|species:Glycine max]
Sfla_3G0396700	Chr3	11374209	11376403	-	636	5	XP_027362156.1	probable GABA transporter 2 [Abrus precatorius]	87.77	9.3e-83	65.4	29.69	KRH60025	hypothetical protein	79.137	1.87e-75	65.4	29.21	IPR013057	Amino acid transporter, transmembrane domain		PF01490	Transmembrane amino acid transporter protein	6.8e-23	KRH77632	hypothetical protein	89.055	0	92.3	30.76	Amino acid transporter, transmembrane domain [source:InterPro|accession:IPR013057]
Sfla_3G0396800	Chr3	11382656	11387321	-	2223	2	XP_027362571.1	COP1-interactive protein 1-like [Abrus precatorius]	67.935	0	95.68	98.91	KRH60016	hypothetical protein	53.947	0	98.92	99.59	IPR011684	Protein Networked (NET), actin-binding (NAB) domain	GO:0003779	PF07765	KIP1-like protein	9.4e-08	KRH60016	hypothetical protein	73.599	1.2e-90	41.03	18.84	COP1-interactive protein 1-like [source:NCBI_IPG|accession:XP_027362571.1|species:Abrus precatorius]
Sfla_3G0396900	Chr3	11391499	11401588	-	2659	7	XP_003538210.1	crooked neck-like protein 1 [Glycine max]	93.848	0	99.71	99.86	KRH27855	hypothetical protein	93.848	0	99.71	99.86	IPR003107	HAT (Half-A-TPR) repeat	GO:0006396	PF02184	HAT (Half-A-TPR) repeat	3.8e-13	KRH77629	hypothetical protein	88.46	0	80.67	84.67	crooked neck-like protein 1 [source:NCBI_IPG|accession:XP_003538210.1|species:Glycine max]
Sfla_3G0397000	Chr3	11429684	11431813	-	1842	2	XP_019420961.1	mitosis inducer protein kinase cdr2-like isoform X1 [Lupinus angustifolius]	75.556	0	99.84	69.44	KRH27857	hypothetical protein	62.226	0	99.67	69.21	IPR001245	Serine-threonine/tyrosine-protein kinase, catalytic domain	GO:0004672|GO:0006468	PF07714	Protein tyrosine kinase	4.6e-35	KRH27857	hypothetical protein	78.662	1.48e-168	50.43	26.07	mitosis inducer protein kinase cdr2-like isoform X1 [source:NCBI_IPG|accession:XP_019420961.1|species:Lupinus angustifolius]
Sfla_3G0397100	Chr3	11431831	11432652	-	822	1	XP_019420961.1	mitosis inducer protein kinase cdr2-like isoform X1 [Lupinus angustifolius]	89.6	1.61e-164	91.21	27.98	KRH27857	hypothetical protein	80.08	7.82e-139	91.58	28.01	IPR010632	Domain of unknown function DUF1221		PF06760	Protein of unknown function (DUF1221)	1.6e-104	NA	NA	NA	NA	NA	NA	mitosis inducer protein kinase cdr2-like isoform X1 [source:NCBI_IPG|accession:XP_019420961.1|species:Lupinus angustifolius]
Sfla_3G0397200	Chr3	11604575	11606978	-	704	4	XP_010261482.1	ubiquitin-conjugating enzyme E2 28 [Nelumbo nucifera]	95.946	6.88e-106	99.32	99.32	RCW18835	hypothetical protein	95.27	1.78e-106	99.32	99.32	IPR000608	Ubiquitin-conjugating enzyme E2		PF00179	Ubiquitin-conjugating enzyme	2e-53	NA	NA	NA	NA	NA	NA	ubiquitin-conjugating enzyme E2 28 [source:NCBI_IPG|accession:XP_010261482.1|species:Nelumbo nucifera]
Sfla_3G0397300	Chr3	11661032	11664141	-	2274	8	XP_019444645.1	putative glucose-6-phosphate 1-epimerase isoform X1 [Lupinus angustifolius]	89.439	0	99.67	99.67	KRH77621	hypothetical protein	83.505	0	96.67	86.83	IPR008183	Aldose 1-/Glucose-6-phosphate 1-epimerase	GO:0005975|GO:0016853	PF01263	Aldose 1-epimerase	4.3e-69	KRH77621	hypothetical protein	84.842	0	38.79	15.15	putative glucose-6-phosphate 1-epimerase isoform X1 [source:NCBI_IPG|accession:XP_019444645.1|species:Lupinus angustifolius]
Sfla_3G0397400	Chr3	11669560	11677845	-	1343	12	XP_003611034.2	hydroxyproline O-galactosyltransferase HPGT1 isoform X1 [Medicago truncatula]	86.301	2.37e-142	95.61	63.45	KRH27862	hypothetical protein	85.455	6.55e-140	95.61	63.56	IPR002659	Glycosyl transferase, family 31	GO:0006486|GO:0008378|GO:0016020	PF01762	Galactosyltransferase	1.9e-34	KRH27862	hypothetical protein	89.593	0	61.95	44.92	hydroxyproline O-galactosyltransferase HPGT1 isoform X1 [source:NCBI_IPG|accession:XP_003611034.2|species:Medicago truncatula]
Sfla_3G0397500	Chr3	11779938	11783882	-	2232	3	XP_019421537.1	uncharacterized protein At5g41620-like isoform X1 [Lupinus angustifolius]	78.235	0	99.85	99.85	KRH77618	hypothetical protein	78.561	0	99.85	99.85	NA	NA	NA	NA	NA	NA	KRH27868	hypothetical protein	84.341	0	89.25	83.22	uncharacterized protein At5g41620-like isoform X1 [source:NCBI_IPG|accession:XP_019421537.1|species:Lupinus angustifolius]
Sfla_3G0397600	Chr3	12031578	12034624	-	650	3	NA	NA	NA	NA	NA	NA	NA	NA	NA	NA	NA	NA	NA	NA	NA	NA	NA	NA	NA	NA	NA	NA	NA	NA	hypothetical protein
Sfla_3G0397700	Chr3	12134872	12136034	-	908	4	XP_024631762.1	uncharacterized protein LOC112419091 [Medicago truncatula]	37.391	3.12e-12	90.91	18.55	NA	NA	NA	NA	NA	NA	NA	NA	NA	NA	NA	NA	NA	NA	NA	NA	NA	NA	uncharacterized protein LOC112419091 [source:NCBI_IPG|accession:XP_024631762.1|species:Medicago truncatula]
Sfla_3G0397800	Chr3	12186594	12196652	-	2673	14	XP_019421530.1	E4 SUMO-protein ligase PIAL2 isoform X1 [Lupinus angustifolius]	56.849	0	97.64	88.28	KRH27883	hypothetical protein	57.125	0	93.97	87.1	IPR004181	Zinc finger, MIZ-type	GO:0008270	PF02891	MIZ/SP-RING zinc finger	1.4e-19	KRH77590	hypothetical protein	84.336	0	29.78	33.71	E4 SUMO-protein ligase PIAL2 isoform X1 [source:NCBI_IPG|accession:XP_019421530.1|species:Lupinus angustifolius]
Sfla_3G0397900	Chr3	12212473	12214839	-	582	4	XP_019421530.1	E4 SUMO-protein ligase PIAL2 isoform X1 [Lupinus angustifolius]	60.825	1.19e-30	48.97	10.04	KRH27883	hypothetical protein	61.176	7.79e-27	43.3	9.59	NA	NA	NA	NA	NA	NA	NA	NA	NA	NA	NA	NA	hypothetical protein
Sfla_3G0398000	Chr3	12273792	12280213	-	1413	10	XP_019444644.1	protein SGT1 homolog A-like [Lupinus angustifolius]	84.252	0	99.46	99.22	KRH27885	hypothetical protein	79.947	0	99.73	99.73	IPR007699	SGS domain		PF05002	SGS domain	5.2e-35	KRH27885	hypothetical protein	85.849	0	81.88	66	protein SGT1 homolog A-like [source:NCBI_IPG|accession:XP_019444644.1|species:Lupinus angustifolius]
Sfla_3G0398100	Chr3	12410524	12418890	-	1881	5	XP_004489235.1	altered inheritance of mitochondria protein 32 [Cicer arietinum]	61.111	3.71e-21	15.12	23.48	KRH07146	hypothetical protein	51.22	1.2e-17	13.88	22.88	IPR022628	S-adenosylmethionine synthetase, N-terminal	GO:0004478|GO:0006556	PF00438	S-adenosylmethionine synthetase, N-terminal domain	4.6e-10	KRH02438	hypothetical protein	77.528	2.42e-17	8.56	7.79	S-adenosylmethionine synthetase, N-terminal [source:InterPro|accession:IPR022628]
Sfla_3G0398200	Chr3	12460992	12461515	-	330	3	NP_001236360.1	uncharacterized protein LOC100526947 [Glycine max]	72.857	1.16e-24	94.12	66.67	KRH27899	hypothetical protein	72.857	1.59e-25	94.12	66.67	NA	NA	NA	NA	NA	NA	KRH27899	hypothetical protein	84.091	1.07e-38	53.03	10.51	uncharacterized protein LOC100526947 [source:NCBI_IPG|accession:NP_001236360.1|species:Glycine max]
Sfla_3G0398300	Chr3	12552665	12556138	-	1901	7	XP_027342263.1	uncharacterized protein LOC113855028 isoform X2 [Abrus precatorius]	85.106	1.82e-125	46.15	18.54	KRH59976	hypothetical protein	82.979	5.26e-115	46.15	18.48	IPR019378	GDP-fucose protein O-fucosyltransferase		PF10250	GDP-fucose protein O-fucosyltransferase	5.2e-12	KRH41245	hypothetical protein	90.293	0	39.45	17.3	GDP-fucose protein O-fucosyltransferase [source:InterPro|accession:IPR019378]
Sfla_3G0398400	Chr3	12580390	12581800	-	924	5	XP_019420811.1	uncharacterized protein LOC109330991 [Lupinus angustifolius]	70.608	4.12e-146	99.65	99.65	KRH77576	hypothetical protein	62.5	1.25e-129	99.65	99.65	IPR037401	SnoaL-like domain		PF12680	SnoaL-like domain	1.5e-06	KRH77576	hypothetical protein	80.806	1.03e-107	54.55	21.1	SnoaL-like domain [source:InterPro|accession:IPR037401]
Sfla_3G0398500	Chr3	12606364	12610270	-	2403	5	XP_027359685.1	homeobox protein BEL1 homolog [Abrus precatorius]	72.938	0	97.87	98.45	KRH27902	hypothetical protein	69.509	0	97.72	98.29	IPR008422	Homeobox KN domain	GO:0003677|GO:0006355	PF05920	Homeobox KN domain	1.8e-15	KRH77572	hypothetical protein	90.12	3.31e-151	17.19	14.27	homeobox protein BEL1 homolog [source:NCBI_IPG|accession:XP_027359685.1|species:Abrus precatorius]
Sfla_3G0398600	Chr3	12665332	12668400	-	2036	3	XP_020217172.1	BTB/POZ domain-containing protein At1g63850 [Cajanus cajan]	77.946	0	99.46	90.02	KRH41223	hypothetical protein	79.82	0	99.64	99.63	NA	NA	NA	NA	NA	NA	KRH41223	hypothetical protein	83.588	0	73.43	67.7	BTB/POZ domain-containing protein At1g63850 [source:NCBI_IPG|accession:XP_020217172.1|species:Cajanus cajan]
Sfla_3G0398700	Chr3	12810345	12819313	-	1226	8	XP_019444659.1	uncharacterized protein LOC109348608 [Lupinus angustifolius]	92.562	3.64e-166	94.49	94.49	KRH41221	hypothetical protein	90.583	5.59e-151	87.01	89.11	NA	NA	NA	NA	NA	NA	KRH77567	hypothetical protein	86.854	0	55.06	49.27	uncharacterized protein LOC109348608 [source:NCBI_IPG|accession:XP_019444659.1|species:Lupinus angustifolius]
Sfla_3G0398800	Chr3	12971060	12972653	-	1094	4	XP_019444664.1	probable aquaporin PIP1-2 [Lupinus angustifolius]	94.755	0	99.3	99.3	KRH59918	hypothetical protein	92.683	0	99.65	99.65	IPR000425	Major intrinsic protein	GO:0015267|GO:0016020|GO:0055085	PF00230	Major intrinsic protein	4e-83	KRH59918	hypothetical protein	88.876	0	78.79	72.8	probable aquaporin PIP1-2 [source:NCBI_IPG|accession:XP_019444664.1|species:Lupinus angustifolius]
Sfla_3G0398900	Chr3	13015474	13021040	-	2069	14	XP_027360419.1	signal peptide peptidase-like 2 isoform X1 [Abrus precatorius]	86.924	0	99.81	99.82	RCW19576	hypothetical protein	86.188	0	99.81	99.82	IPR007369	Peptidase A22B, signal peptide peptidase	GO:0004190|GO:0016021	PF04258	Signal peptide peptidase	3.3e-82	RCW19576	hypothetical protein	88.352	0	80.04	81.14	signal peptide peptidase-like 2 isoform X1 [source:NCBI_IPG|accession:XP_027360419.1|species:Abrus precatorius]
Sfla_3G0399000	Chr3	13035253	13038830	-	1602	8	XP_028767408.1	uncharacterized protein LOC114725115 isoform X1 [Prosopis alba]	67.906	0	95.68	77.78	KRH41173	hypothetical protein	66.535	0	95.12	77.58	IPR001025	Bromo adjacent homology (BAH) domain	GO:0003682	PF01426	BAH domain	3e-14	KRH77549	hypothetical protein	82.061	0	86.27	65.79	Bromo adjacent homology (BAH) domain [source:InterPro|accession:IPR001025]
Sfla_3G0399100	Chr3	13044439	13048549	-	2134	8	XP_027193233.1	uncharacterized protein LOC101495294 [Cicer arietinum]	64.626	0	99.83	93.89	KRH41173	hypothetical protein	62.131	0	99.32	93.94	IPR003618	Transcription elongation factor S-II, central domain	GO:0006351	PF07500	Transcription factor S-II (TFIIS), central domain	1.4e-14	KRH77549	hypothetical protein	81.933	0	66.64	67.7	Transcription elongation factor S-II, central domain [source:InterPro|accession:IPR003618]
Sfla_3G0399200	Chr3	13069836	13073673	-	1144	3	XP_019424855.1	uncharacterized protein LOC109333746 [Lupinus angustifolius]	69.728	1.52e-126	99.65	99.66	KRH77547	hypothetical protein	67.708	1.06e-123	99.65	99.65	IPR007175	RNAse P, Rpr2/Rpp21 subunit		PF04032	RNAse P Rpr2/Rpp21/SNM1 subunit domain	1.9e-12	KRH77547	hypothetical protein	79.377	0	81.21	58.11	RNAse P, Rpr2/Rpp21 subunit [source:InterPro|accession:IPR007175]
Sfla_3G0399300	Chr3	13088932	13097271	-	2006	12	XP_019423295.1	probable serine/threonine-protein kinase At5g41260 isoform X1 [Lupinus angustifolius]	80.754	0	99.6	98.39	KRH41166	hypothetical protein	75.498	0	99.2	99.39	IPR001245	Serine-threonine/tyrosine-protein kinase, catalytic domain	GO:0004672|GO:0006468	PF07714	Protein tyrosine kinase	2.3e-24	KRH41166	hypothetical protein	85.271	0	50.95	37.39	probable serine/threonine-protein kinase At5g41260 isoform X1 [source:NCBI_IPG|accession:XP_019423295.1|species:Lupinus angustifolius]
Sfla_3G0399400	Chr3	13140721	13143062	-	456	5	XP_020217503.1	probable glutathione peroxidase 8 [Cajanus cajan]	96.552	1.21e-79	76.16	67.65	KRH27930	hypothetical protein	90.517	3.74e-76	76.16	68.86	IPR000889	Glutathione peroxidase	GO:0004602|GO:0006979|GO:0055114	PF00255	Glutathione peroxidase	1.9e-28	KRH27930	hypothetical protein	91.092	6.17e-132	76.1	33.21	Glutathione peroxidase [source:InterPro|accession:IPR000889]
Sfla_3G0399500	Chr3	13205143	13208151	-	3009	1	XP_027362124.1	FT-interacting protein 7 [Abrus precatorius]	90.675	0	99.9	99.9	KRH27933	hypothetical protein	89.098	0	99.9	99.9	IPR013583	Phosphoribosyltransferase C-terminal		PF08372	Plant phosphoribosyltransferase C-terminal	7.9e-79	KRH27933	hypothetical protein	87.368	0	99.97	64.77	FT-interacting protein 7 [source:NCBI_IPG|accession:XP_027362124.1|species:Abrus precatorius]
Sfla_3G0399600	Chr3	13212215	13215569	-	2797	5	XP_019420907.1	probable copper-transporting ATPase HMA5 isoform X1 [Lupinus angustifolius]	88.492	0	99.78	51.33	KRH77529	hypothetical protein	83.128	0	99.89	90.99				PF00702	haloacid dehalogenase-like hydrolase	9.6e-44	KRH77529	hypothetical protein	85.139	0	95.82	85.58	probable copper-transporting ATPase HMA5 isoform X1 [source:NCBI_IPG|accession:XP_019420907.1|species:Lupinus angustifolius]
Sfla_3G0399700	Chr3	13357552	13358710	-	1014	2	XP_016189533.1	probable copper-transporting ATPase HMA5 [Arachis ipaensis]	93.644	9.32e-153	69.73	23.74	KRH41158	hypothetical protein	91.102	5.65e-153	69.73	34.66				PF00122	E1-E2 ATPase	5.7e-34	KRG95266	hypothetical protein	89.014	0	69.72	23.29	[source:InterPro|accession:]
Sfla_3G0399800	Chr3	13358739	13365230	-	804	2	XP_016181246.1	probable copper-transporting ATPase HMA5 [Arachis ipaensis]	66.667	5e-117	92.88	27.12	KRG95266	hypothetical protein	63.704	1.03e-107	92.88	27.34	IPR006121	Heavy metal-associated domain, HMA	GO:0030001|GO:0046872	PF00403	Heavy-metal-associated domain	1.2e-13	KRG95266	hypothetical protein	94.366	1.01e-22	8.71	2.31	probable copper-transporting ATPase HMA5 [source:NCBI_IPG|accession:XP_016181246.1|species:Arachis ipaensis]
Sfla_3G0399900	Chr3	13416058	13420508	-	2794	14	XP_019444897.1	probable LRR receptor-like serine/threonine-protein kinase At1g63430 [Lupinus angustifolius]	85.021	0	99.86	98.07	KRH77525	hypothetical protein	82.219	0	99.86	99.85	IPR013210	Leucine-rich repeat-containing N-terminal, plant-type		PF08263	Leucine rich repeat N-terminal domain	2.9e-07	KRH77526	hypothetical protein	88.964	0	52.43	60.58	probable LRR receptor-like serine/threonine-protein kinase At1g63430 [source:NCBI_IPG|accession:XP_019444897.1|species:Lupinus angustifolius]
Sfla_3G0400000	Chr3	13495597	13495932	-	254	2	XP_003517439.1	protein cornichon homolog 4 [Glycine max]	85.106	1.29e-21	58.23	34.59	KRH77425	hypothetical protein	85.106	1.77e-22	58.23	34.59	IPR003377	Cornichon	GO:0016192	PF03311	Cornichon protein	6.1e-05	KRH28013	hypothetical protein	87.248	4.83e-41	57.87	9.71	Cornichon [source:InterPro|accession:IPR003377]
Sfla_3G0400100	Chr3	13508352	13508675	-	324	1	XP_006573770.1	O-glucosyltransferase rumi homolog [Glycine max]	82.075	6.56e-57	98.13	20.11	KRH77520	hypothetical protein	82.075	9.01e-58	98.13	20.11	IPR006598	Lipopolysaccharide-modifying protein		PF05686	Glycosyl transferase family 90	7.8e-34	NA	NA	NA	NA	NA	NA	O-glucosyltransferase rumi homolog [source:NCBI_IPG|accession:XP_006573770.1|species:Glycine max]
Sfla_3G0400200	Chr3	13513683	13516789	-	1395	5	XP_027361307.1	O-glucosyltransferase rumi homolog [Abrus precatorius]	76.923	0	97.78	75.92	KRH77520	hypothetical protein	69.727	0	97.78	76.05	IPR006598	Lipopolysaccharide-modifying protein		PF05686	Glycosyl transferase family 90	2.4e-142	KRH77520	hypothetical protein	80.982	0	79.93	47.39	O-glucosyltransferase rumi homolog [source:NCBI_IPG|accession:XP_027361307.1|species:Abrus precatorius]
Sfla_3G0400300	Chr3	13570059	13572865	-	963	5	XP_020989202.1	uncharacterized protein LOC107470056 isoform X1 [Arachis duranensis]	55.482	2.11e-111	90.65	87.72	KRH49420	hypothetical protein	34.432	3.23e-34	82.55	40.16	IPR004252	Probable transposase, Ptta/En/Spm, plant		PF03004	Plant transposase (Ptta/En/Spm family)	1e-25	NA	NA	NA	NA	NA	NA	Probable transposase, Ptta/En/Spm, plant [source:InterPro|accession:IPR004252]
Sfla_3G0400400	Chr3	13627076	13632712	-	4009	9	XP_019420911.1	putative leucine-rich repeat-containing protein DDB_G0290503 isoform X1 [Lupinus angustifolius]	78.088	0	99.91	99.91	KRH77514	hypothetical protein	75.293	0	99.91	99.91	IPR019448	EEIG1/EHBP1 N-terminal domain		PF10358	N-terminal C2 in EEIG1 and EHBP1 proteins	1e-14	KRH77514	hypothetical protein	85.174	0	74.06	77.79	putative leucine-rich repeat-containing protein DDB_G0290503 isoform X1 [source:NCBI_IPG|accession:XP_019420911.1|species:Lupinus angustifolius]
Sfla_3G0400500	Chr3	13638856	13639329	-	474	1	XP_024634524.1	uncharacterized protein LOC112420118 [Medicago truncatula]	36.646	2.51e-30	99.36	45.33	KRH47240	hypothetical protein	32.061	9.53e-16	82.8	43.24	IPR026960	Reverse transcriptase zinc-binding domain		PF13966	zinc-binding in reverse transcriptase	2.5e-11	NA	NA	NA	NA	NA	NA	Reverse transcriptase zinc-binding domain [source:InterPro|accession:IPR026960]
Sfla_3G0400600	Chr3	13702774	13704996	-	1386	4	XP_019435954.1	uncharacterized protein LOC109342423 [Lupinus angustifolius]	43.556	3.6e-102	88.74	23.52	KRH16519	hypothetical protein	29.474	4.28e-08	20.13	50.27	IPR000467	G-patch domain	GO:0003676	PF01585	G-patch domain	1.2e-07	NA	NA	NA	NA	NA	NA	G-patch domain [source:InterPro|accession:IPR000467]
Sfla_3G0400700	Chr3	13769015	13771651	-	668	3	XP_028767022.1	transcription initiation factor IIE subunit beta-like [Prosopis alba]	90.984	2.52e-78	84.03	42.91	KRH27957	hypothetical protein	88.525	3.73e-78	84.03	47.08	NA	NA	NA	NA	NA	NA	KRH27957	hypothetical protein	89.13	7.02e-143	60.78	24.15	transcription initiation factor IIE subunit beta-like [source:NCBI_IPG|accession:XP_028767022.1|species:Prosopis alba]
Sfla_3G0400800	Chr3	13821739	13823468	-	1161	3	XP_019435954.1	uncharacterized protein LOC109342423 [Lupinus angustifolius]	44.059	1.19e-93	95.09	21.08	KRH16519	hypothetical protein	28.421	1.74e-07	24.03	50.27	IPR000467	G-patch domain	GO:0003676	PF01585	G-patch domain	7.6e-10	NA	NA	NA	NA	NA	NA	G-patch domain [source:InterPro|accession:IPR000467]
Sfla_3G0400900	Chr3	13953049	13958551	-	3199	11	XP_027353627.1	eukaryotic translation initiation factor 3 subunit B-like [Abrus precatorius]	87.328	0	99.86	99.86	KRH48727	hypothetical protein	86.639	0	99.86	99.86	IPR013979	Translation initiation factor, beta propellor-like domain		PF08662	Eukaryotic translation initiation factor eIF2A	3.8e-64	KRH48727	hypothetical protein	89.211	0	54.83	67.77	eukaryotic translation initiation factor 3 subunit B-like [source:NCBI_IPG|accession:XP_027353627.1|species:Abrus precatorius]
Sfla_3G0401000	Chr3	14059337	14061240	-	1163	3	XP_027362006.1	protein IQ-DOMAIN 14-like [Abrus precatorius]	75	5.27e-123	96.14	54.45	KRH77498	hypothetical protein	65.891	2.41e-97	96.14	60.35	IPR025064	Domain of unknown function DUF4005		PF13178	Protein of unknown function (DUF4005)	3.4e-11	NA	NA	NA	NA	NA	NA	protein IQ-DOMAIN 14-like [source:NCBI_IPG|accession:XP_027362006.1|species:Abrus precatorius]
Sfla_3G0401100	Chr3	14099838	14101270	-	411	5	XP_014632445.1	probable serine/threonine-protein kinase drkD isoform X3 [Glycine max]	95.455	1.31e-21	31.39	7.15	KRH77496	hypothetical protein	95.455	1.8e-22	31.39	7.15	IPR001245	Serine-threonine/tyrosine-protein kinase, catalytic domain	GO:0004672|GO:0006468	PF07714	Protein tyrosine kinase	1.8e-06	KRH77495	hypothetical protein	93.81	9.86e-85	50.36	5.58	Serine-threonine/tyrosine-protein kinase, catalytic domain [source:InterPro|accession:IPR001245]
Sfla_3G0401200	Chr3	14235101	14238240	-	1693	9	XP_027362593.1	cytochrome P450 87A3 [Abrus precatorius]	81.328	0	99.77	99.79	KRH77492	hypothetical protein	81.328	0	99.77	99.79	IPR001128	Cytochrome P450	GO:0005506|GO:0016705|GO:0020037|GO:0055114	PF00067	Cytochrome P450	4.8e-56	KRH27969	hypothetical protein	88.04	0	83.17	63.48	cytochrome P450 87A3 [source:NCBI_IPG|accession:XP_027362593.1|species:Abrus precatorius]
Sfla_3G0401300	Chr3	14553156	14553938	-	528	2	XP_027337093.1	uncharacterized protein LOC113850743 [Abrus precatorius]	47.486	7.67e-50	99.43	13.92	NA	NA	NA	NA	NA	NA	IPR000467	G-patch domain	GO:0003676	PF01585	G-patch domain	9.5e-09	NA	NA	NA	NA	NA	NA	G-patch domain [source:InterPro|accession:IPR000467]
Sfla_3G0401400	Chr3	14554017	14555182	-	1011	2	XP_027341179.1	uncharacterized protein LOC113854418 [Abrus precatorius]	61.202	8.76e-152	90.48	64.6	KRH13730	hypothetical protein	31.532	5.96e-14	32.74	69.57	NA	NA	NA	NA	NA	NA	NA	NA	NA	NA	NA	NA	uncharacterized protein LOC113854418 [source:NCBI_IPG|accession:XP_027341179.1|species:Abrus precatorius]
Sfla_3G0401500	Chr3	14564467	14566318	-	1551	4	XP_019420570.1	sugar transport protein 1-like [Lupinus angustifolius]	84.078	0	99.61	99.61	KRH27830	hypothetical protein	79.922	0	99.03	99.61	IPR005828	Major facilitator, sugar transporter-like	GO:0016021|GO:0022857|GO:0055085	PF00083	Sugar (and other) transporter	1.1e-131	NA	NA	NA	NA	NA	NA	sugar transport protein 1-like [source:NCBI_IPG|accession:XP_019420570.1|species:Lupinus angustifolius]
Sfla_3G0401600	Chr3	14799276	14799575	-	300	1	XP_024630729.1	uncharacterized protein LOC112418561 [Medicago truncatula]	34.524	2.09e-10	76.77	51.88	NA	NA	NA	NA	NA	NA	NA	NA	NA	NA	NA	NA	NA	NA	NA	NA	NA	NA	hypothetical protein
Sfla_3G0401700	Chr3	14928402	14929887	-	817	3	XP_019446394.1	probable pectinesterase 53 [Lupinus angustifolius]	90.09	6e-142	98.66	57.33	KRH74239	hypothetical protein	83.962	2.08e-130	94.2	60.23	IPR000070	Pectinesterase, catalytic	GO:0005618|GO:0030599|GO:0042545	PF01095	Pectinesterase	3.9e-42	KRH41487	hypothetical protein	87.774	0	77.85	30.06	probable pectinesterase 53 [source:NCBI_IPG|accession:XP_019446394.1|species:Lupinus angustifolius]
Sfla_3G0401800	Chr3	14935621	14935869	-	249	1	XP_027341597.1	uncharacterized protein LOC113854653 [Abrus precatorius]	54.545	3.53e-10	65.85	22.04	KRH71701	hypothetical protein	61.765	3.6e-07	40.24	30.56	NA	NA	NA	NA	NA	NA	NA	NA	NA	NA	NA	NA	hypothetical protein
Sfla_3G0401900	Chr3	15006836	15010470	-	1107	4	XP_012572854.1	protein MAIN-LIKE 2-like [Cicer arietinum]	38.514	4.31e-25	30.43	58.1	NA	NA	NA	NA	NA	NA	NA	NA	NA	NA	NA	NA	NA	NA	NA	NA	NA	NA	hypothetical protein
Sfla_3G0402000	Chr3	15020945	15022165	-	1110	2	XP_025699033.1	bifunctional dTDP-4-dehydrorhamnose 3,5-epimerase/dTDP-4-dehydrorhamnose reductase [Arachis hypogaea]	89.474	0	99.67	99.34	KRH03995	hypothetical protein	86.957	0	98.03	97.68	IPR029903	RmlD-like substrate binding domain		PF04321	RmlD substrate binding domain	1.8e-14	KRH77471	hypothetical protein	82.751	1.24e-112	41.17	54.6	bifunctional dTDP-4-dehydrorhamnose 3,5-epimerase/dTDP-4-dehydrorhamnose reductase [source:NCBI_IPG|accession:XP_025699033.1|species:Arachis hypogaea]
Sfla_3G0402100	Chr3	15106979	15111998	-	2660	8	XP_003517450.1	phospholipase D gamma 1 [Glycine max]	82.286	0	87.11	80.07	KRH77468	hypothetical protein	82.286	0	87.11	80.07	IPR000008	C2 domain		PF00168	C2 domain	1.8e-26	KRH77468	hypothetical protein	87.557	0	57.97	47.16	phospholipase D gamma 1 [source:NCBI_IPG|accession:XP_003517450.1|species:Glycine max]
Sfla_3G0402200	Chr3	15115023	15122466	-	1692	5	XP_014521195.1	homeobox protein HD1 [Vigna radiata var. radiata]	92.042	0	99.65	99.65	KRH77464	hypothetical protein	90.311	0	99.65	99.64	IPR005541	KNOX2	GO:0003677|GO:0005634	PF03791	KNOX2 domain	1.5e-16	KRH77464	hypothetical protein	89.903	0	48.52	45.34	homeobox protein HD1 [source:NCBI_IPG|accession:XP_014521195.1|species:Vigna radiata var. radiata]
Sfla_3G0402300	Chr3	15171825	15178470	-	3001	12	XP_027361034.1	ubiquitin carboxyl-terminal hydrolase MINDY-2 [Abrus precatorius]	82.69	0	96.79	94.43	KRH77462	hypothetical protein	79.399	0	96.79	95.45	IPR033979	MINDY deubiquitinase domain	GO:0004843|GO:1990380	PF04424	MINDY deubiquitinase	5.7e-37	KRH27982	hypothetical protein	85.361	0	75.87	85.31	ubiquitin carboxyl-terminal hydrolase MINDY-2 [source:NCBI_IPG|accession:XP_027361034.1|species:Abrus precatorius]
Sfla_3G0402400	Chr3	15238970	15244327	-	1805	10	XP_019422632.1	protein FIZZY-RELATED 1-like [Lupinus angustifolius]	84.876	0	96.71	94.78	KRH04001	hypothetical protein	79.956	0	96.93	84.6	IPR024977	Anaphase-promoting complex subunit 4, WD40 domain		PF12894	Anaphase-promoting complex subunit 4 WD40 domain	3.2e-06	KRH04001	hypothetical protein	88.384	0	54.79	62.56	protein FIZZY-RELATED 1-like [source:NCBI_IPG|accession:XP_019422632.1|species:Lupinus angustifolius]
Sfla_3G0402500	Chr3	15291760	15299988	-	1942	12	XP_027193366.1	PGR5-like protein 1B, chloroplastic isoform X1 [Cicer arietinum]	76.756	0	99.49	99.82	KRH57278	hypothetical protein	77.031	0	59.93	99.69	IPR009009	RlpA-like protein, double-psi beta-barrel domain		PF03330	Lytic transglycolase	1.5e-21	KRH77457	hypothetical protein	89.521	0	39.6	43.59	PGR5-like protein 1B, chloroplastic isoform X1 [source:NCBI_IPG|accession:XP_027193366.1|species:Cicer arietinum]
Sfla_3G0402600	Chr3	15359385	15367529	-	1185	4	XP_029125485.1	uncharacterized protein LOC114915238 [Cajanus cajan]	58.333	2.35e-51	37.06	64.14	KRG99662	hypothetical protein	56.388	7.92e-72	55.84	28.71	IPR018061	Retropepsins		PF00077	Retroviral aspartyl protease	4.8e-06	NA	NA	NA	NA	NA	NA	Retropepsins [source:InterPro|accession:IPR018061]
Sfla_3G0402700	Chr3	15424380	15431769	-	1943	18	XP_019423618.1	protein TPX2-like isoform X1 [Lupinus angustifolius]	76.17	0	74	97.69	KRH77443	hypothetical protein	73.577	0	73.68	94.74	IPR027330	TPX2 central domain		PF12214	Cell cycle regulated microtubule associated protein	1.3e-59	KRH77444	hypothetical protein	86.804	0	56.66	53.79	protein TPX2-like isoform X1 [source:NCBI_IPG|accession:XP_019423618.1|species:Lupinus angustifolius]
Sfla_3G0402800	Chr3	15433499	15437461	-	3877	2	XP_019423615.1	probable LRR receptor-like serine/threonine-protein kinase At1g12460 [Lupinus angustifolius]	88.552	0	99.89	99.89	KRH77440	hypothetical protein	85.522	0	99.89	99.66	IPR000719	Protein kinase domain	GO:0004672|GO:0005524|GO:0006468	PF00069	Protein kinase domain	1.7e-35	KRH77440	hypothetical protein	86.823	0	74.13	71.81	probable LRR receptor-like serine/threonine-protein kinase At1g12460 [source:NCBI_IPG|accession:XP_019423615.1|species:Lupinus angustifolius]
Sfla_3G0402900	Chr3	15441216	15442059	-	714	2	XP_024626645.1	uncharacterized protein LOC112416619 [Medicago truncatula]	32.377	8.51e-35	83.54	17.11	KRG93898	hypothetical protein	39.437	1.6e-11	28.27	27.87	NA	NA	NA	NA	NA	NA	NA	NA	NA	NA	NA	NA	uncharacterized protein LOC112416619 [source:NCBI_IPG|accession:XP_024626645.1|species:Medicago truncatula]
Sfla_3G0403000	Chr3	15500136	15504039	-	1671	4	XP_019423622.1	transmembrane protein 64-like [Lupinus angustifolius]	75	6.23e-154	95.22	95.3	KRH57323	hypothetical protein	69.637	3.97e-148	99.66	99.67	IPR032816	SNARE associated Golgi protein		PF09335	SNARE associated Golgi protein	2e-14	NA	NA	NA	NA	NA	NA	transmembrane protein 64-like [source:NCBI_IPG|accession:XP_019423622.1|species:Lupinus angustifolius]
Sfla_3G0403100	Chr3	15730009	15730719	-	408	4	XP_019424432.1	ATP-dependent Clp protease ATP-binding subunit CLPT2, chloroplastic [Lupinus angustifolius]	76.056	4.59e-71	99.26	60.52	KRH77428	ATP-dependent Clp protease ATP-binding subunit CLPT2, chloroplastic [Source:Projected from Arabidopsis thaliana (AT4G12060) UniProtKB/Swiss-Prot;Acc:Q8GW78]	70.27	4.37e-45	77.78	43.14	IPR004176	Clp, N-terminal	GO:0019538	PF02861	Clp amino terminal domain, pathogenicity island component	0.00011	NA	NA	NA	NA	NA	NA	ATP-dependent Clp protease ATP-binding subunit CLPT2, chloroplastic [source:NCBI_IPG|accession:XP_019424432.1|species:Lupinus angustifolius]
Sfla_3G0403200	Chr3	15764869	15767767	-	795	7	XP_019462007.1	uncharacterized protein LOC109361135 [Lupinus angustifolius]	67.606	2.49e-20	41.42	44.44	KRH36138	hypothetical protein	79.07	8.1e-19	24.85	26.25	IPR019370	E2F-associated phosphoprotein		PF10238	E2F-associated phosphoprotein	1.2e-15	KRH36136	hypothetical protein	84.496	2.75e-28	16.1	13.02	E2F-associated phosphoprotein [source:InterPro|accession:IPR019370]
Sfla_3G0403300	Chr3	15871431	15879850	-	2244	4	XP_027337054.1	uncharacterized protein LOC113850691 [Abrus precatorius]	62.278	0	71.62	53.01	KRH13730	hypothetical protein	31.783	2.07e-16	17.14	82.61	IPR000467	G-patch domain	GO:0003676	PF01585	G-patch domain	2.3e-07	NA	NA	NA	NA	NA	NA	G-patch domain [source:InterPro|accession:IPR000467]
Sfla_3G0403400	Chr3	15899649	15901598	-	908	3	XP_019422709.1	protein cornichon homolog 4-like [Lupinus angustifolius]	89.844	3.61e-82	88.81	94.78	KRH77425	hypothetical protein	84.375	1.51e-76	88.81	95.49	IPR003377	Cornichon	GO:0016192	PF03311	Cornichon protein	2.5e-38	KRH77425	hypothetical protein	86.28	2.79e-113	41.52	29.41	protein cornichon homolog 4-like [source:NCBI_IPG|accession:XP_019422709.1|species:Lupinus angustifolius]
Sfla_3G0403500	Chr3	15903265	15904747	-	454	2	NP_001357161.1	uncharacterized protein LOC114819093 [Glycine max]	79.13	1.73e-61	79.72	97.44	KRH28014	hypothetical protein	79.13	2.38e-62	79.72	97.44	NA	NA	NA	NA	NA	NA	KRH28014	hypothetical protein	86.471	1.78e-102	74.67	31.24	uncharacterized protein LOC114819093 [source:NCBI_IPG|accession:NP_001357161.1|species:Glycine max]
Sfla_3G0403600	Chr3	15908776	15910962	-	1320	3	XP_027362113.1	uncharacterized protein At4g22758 [Abrus precatorius]	69.17	8.98e-105	99.19	99.18	KRH28016	hypothetical protein	67.2	5.06e-103	97.97	99.19	NA	NA	NA	NA	NA	NA	NA	NA	NA	NA	NA	NA	uncharacterized protein At4g22758 [source:NCBI_IPG|accession:XP_027362113.1|species:Abrus precatorius]
Sfla_3G0403700	Chr3	15917228	15934611	-	2277	20	XP_020997880.1	SNARE-interacting protein KEULE isoform X2 [Arachis duranensis]	88.925	0	98.1	97.8	KRH28021	hypothetical protein	84.992	0	97.95	98.04	IPR001619	Sec1-like protein	GO:0006904|GO:0016192	PF00995	Sec1 family	4.2e-106	KRH28021	hypothetical protein	92.362	0	56.17	53.16	SNARE-interacting protein KEULE isoform X2 [source:NCBI_IPG|accession:XP_020997880.1|species:Arachis duranensis]
Sfla_3G0403800	Chr3	15962200	15963152	-	801	2	XP_019422781.1	uncharacterized protein LOC109332294 [Lupinus angustifolius]	80.543	3.41e-122	99.54	99.54	KRH77415	hypothetical protein	73.059	4.72e-112	99.09	82.1	IPR009902	Protein of unknown function DUF1442		PF07279	Protein of unknown function (DUF1442)	3.7e-91	KRH77415	hypothetical protein	77.117	2.51e-98	83.02	50.35	Protein of unknown function DUF1442 [source:InterPro|accession:IPR009902]
Sfla_3G0403900	Chr3	15977586	15980966	-	2614	4	XP_027362604.1	LRR receptor-like serine/threonine-protein kinase GSO2 [Abrus precatorius]	84.357	0	99.71	99.71	KRH28026	hypothetical protein	82.456	0	99.56	99.13	IPR001245	Serine-threonine/tyrosine-protein kinase, catalytic domain	GO:0004672|GO:0006468	PF07714	Protein tyrosine kinase	8.9e-36	KRH77410	hypothetical protein	86.248	0	82.29	81.3	LRR receptor-like serine/threonine-protein kinase GSO2 [source:NCBI_IPG|accession:XP_027362604.1|species:Abrus precatorius]
Sfla_3G0404000	Chr3	16023008	16024815	-	762	3	XP_027337054.1	uncharacterized protein LOC113850691 [Abrus precatorius]	50.607	3.03e-64	86.96	23.44	NA	NA	NA	NA	NA	NA	IPR000467	G-patch domain	GO:0003676	PF01585	G-patch domain	1.3e-05	NA	NA	NA	NA	NA	NA	G-patch domain [source:InterPro|accession:IPR000467]
Sfla_3G0404100	Chr3	16053631	16058283	-	2496	3	XP_003538648.1	uncharacterized protein LOC100805582 [Glycine max]	85.799	0	99.85	99.85	KRH45627	hypothetical protein	35.735	1.58e-134	97.93	84.24	IPR003656	Zinc finger, BED-type	GO:0003677	PF02892	BED zinc finger	3.6e-06	KRH77405	hypothetical protein	90.164	3.91e-61	7.29	99.45	Zinc finger, BED-type [source:InterPro|accession:IPR003656]
Sfla_3G0404200	Chr3	16130432	16133121	-	1374	2	XP_003516672.1	protein ODORANT1 [Glycine max]	84.27	2.48e-168	98.88	98.88	KRH77404	hypothetical protein	84.27	3.4e-169	98.88	98.88	IPR001005	SANT/Myb domain		PF00249	Myb-like DNA-binding domain	9.1e-15	KRH77404	hypothetical protein	86.941	0	59.68	51.44	protein ODORANT1 [source:NCBI_IPG|accession:XP_003516672.1|species:Glycine max]
Sfla_3G0404300	Chr3	16163338	16171998	-	2556	3	XP_020233683.1	craniofacial development protein 2-like [Cajanus cajan]	80.455	9.83e-123	25.73	70.42	KRH05916	hypothetical protein	69.397	0	50.41	48.07	IPR000477	Reverse transcriptase domain		PF00078	Reverse transcriptase (RNA-dependent DNA polymerase)	3.8e-43	KRH19572	hypothetical protein	78.816	0	58.02	25.03	Reverse transcriptase domain [source:InterPro|accession:IPR000477]
Sfla_3G0404400	Chr3	16180883	16186601	-	1869	13	XP_019458105.1	bZIP transcription factor 17 isoform X1 [Lupinus angustifolius]	66.578	3.75e-148	49.36	47.52	KRG95051	hypothetical protein	62.772	1.21e-133	47.75	46.81	NA	NA	NA	NA	NA	NA	KRH66701	hypothetical protein	79.352	2.03e-137	38.1	26.69	hypothetical protein
Sfla_3G0404500	Chr3	16304956	16308551	-	2145	7	XP_019423964.1	hsp70-Hsp90 organizing protein 1-like [Lupinus angustifolius]	87.521	0	99.83	99.83	KRH28033	hypothetical protein	85.042	0	99.83	99.83				PF13414	TPR repeat	5.6e-10	KRH28033	hypothetical protein	86.463	0	57.58	36.98	hsp70-Hsp90 organizing protein 1-like [source:NCBI_IPG|accession:XP_019423964.1|species:Lupinus angustifolius]
Sfla_3G0404600	Chr3	16335799	16336287	-	489	1	XP_027341179.1	uncharacterized protein LOC113854418 [Abrus precatorius]	71.875	2.72e-77	98.15	28.14	NA	NA	NA	NA	NA	NA	IPR000467	G-patch domain	GO:0003676	PF01585	G-patch domain	3.4e-08	NA	NA	NA	NA	NA	NA	G-patch domain [source:InterPro|accession:IPR000467]
Sfla_3G0404700	Chr3	16336337	16337242	-	906	1	XP_027337054.1	uncharacterized protein LOC113850691 [Abrus precatorius]	65.726	6.84e-106	82.06	23.25	NA	NA	NA	NA	NA	NA	NA	NA	NA	NA	NA	NA	NA	NA	NA	NA	NA	NA	uncharacterized protein LOC113850691 [source:NCBI_IPG|accession:XP_027337054.1|species:Abrus precatorius]
Sfla_3G0404800	Chr3	16348561	16351252	-	1023	7	XP_004511661.1	thylakoid lumenal protein TL20.3, chloroplastic isoform X1 [Cicer arietinum]	73.103	3.5e-142	99.62	99.63	KRH28035	hypothetical protein	73.356	1e-137	99.62	99.25	IPR001646	Pentapeptide repeat		PF00805	Pentapeptide repeats (8 copies)	2.2e-08	KRH28035	hypothetical protein	86.463	0	67.06	41.58	thylakoid lumenal protein TL20.3, chloroplastic isoform X1 [source:NCBI_IPG|accession:XP_004511661.1|species:Cicer arietinum]
Sfla_3G0404900	Chr3	16358765	16364829	-	2363	6	XP_019445069.1	acid beta-fructofuranosidase-like [Lupinus angustifolius]	78.326	0	98.49	99.4	KRH77397	hypothetical protein	77.434	0	99.55	99.26	IPR021792	Beta-fructofuranosidase	GO:0004564|GO:0004575	PF11837	Domain of unknown function (DUF3357)	2.8e-24	KRH77397	hypothetical protein	84.366	0	73.76	70.53	acid beta-fructofuranosidase-like [source:NCBI_IPG|accession:XP_019445069.1|species:Lupinus angustifolius]
Sfla_3G0405000	Chr3	16433190	16436445	-	1086	6	XP_019445068.1	flavin-containing monooxygenase FMO GS-OX-like 5 [Lupinus angustifolius]	80.159	6.19e-144	83.61	54.92	KRH28042	hypothetical protein	78.656	8.85e-142	83.61	55.14	IPR020946	Flavin monooxygenase-like	GO:0004499|GO:0050660|GO:0050661|GO:0055114	PF00743	Flavin-binding monooxygenase-like	7.1e-16	KRH28042	hypothetical protein	86.37	0	67.4	42.4	flavin-containing monooxygenase FMO GS-OX-like 5 [source:NCBI_IPG|accession:XP_019445068.1|species:Lupinus angustifolius]
Sfla_3G0405100	Chr3	16441154	16441768	-	615	1	XP_019445068.1	flavin-containing monooxygenase FMO GS-OX-like 5 [Lupinus angustifolius]	84.53	1.43e-108	88.24	39.39	KRH28042	hypothetical protein	70.787	3.64e-78	86.76	38.29	IPR020946	Flavin monooxygenase-like	GO:0004499|GO:0050660|GO:0050661|GO:0055114	PF00743	Flavin-binding monooxygenase-like	1.9e-17	NA	NA	NA	NA	NA	NA	flavin-containing monooxygenase FMO GS-OX-like 5 [source:NCBI_IPG|accession:XP_019445068.1|species:Lupinus angustifolius]
Sfla_3G0405200	Chr3	16461382	16462287	-	816	2	XP_007146250.1	hypothetical protein, partial [Phaseolus vulgaris]	51.515	1.18e-26	93.38	80.88	KRH49117	hypothetical protein	51.724	3.54e-11	41.91	8.18	NA	NA	NA	NA	NA	NA	NA	NA	NA	NA	NA	NA	hypothetical protein, partial [source:NCBI_IPG|accession:XP_007146250.1|species:Phaseolus vulgaris]
Sfla_3G0405300	Chr3	16485964	16492032	-	1717	8	XP_019445068.1	flavin-containing monooxygenase FMO GS-OX-like 5 [Lupinus angustifolius]	81.37	0	99.57	96.94	KRH28042	hypothetical protein	74.249	0	99.15	96.28	IPR020946	Flavin monooxygenase-like	GO:0004499|GO:0050660|GO:0050661|GO:0055114	PF00743	Flavin-binding monooxygenase-like	3.6e-31	KRH28042	hypothetical protein	82.598	0	48.46	47.56	flavin-containing monooxygenase FMO GS-OX-like 5 [source:NCBI_IPG|accession:XP_019445068.1|species:Lupinus angustifolius]
Sfla_3G0405400	Chr3	16678802	16680581	-	1029	3	XP_019421563.1	protein NRT1/ PTR FAMILY 6.3-like [Lupinus angustifolius]	65.854	3.84e-123	99.16	48.37	KRH77380	hypothetical protein	64.236	5.6e-118	99.16	48.63	IPR000109	Proton-dependent oligopeptide transporter family	GO:0016020|GO:0022857|GO:0055085	PF00854	POT family	3.5e-39	KRH77380	hypothetical protein	83.13	8.78e-119	45.77	23.5	protein NRT1/ PTR FAMILY 6.3-like [source:NCBI_IPG|accession:XP_019421563.1|species:Lupinus angustifolius]
Sfla_3G0405500	Chr3	16913298	16913946	-	330	2	XP_027343037.1	uncharacterized protein LOC113855605 [Abrus precatorius]	55.046	6.05e-36	99.08	9.57	NA	NA	NA	NA	NA	NA	IPR000467	G-patch domain	GO:0003676	PF01585	G-patch domain	4.6e-07	NA	NA	NA	NA	NA	NA	G-patch domain [source:InterPro|accession:IPR000467]
Sfla_3G0405600	Chr3	16914143	16915087	-	945	1	XP_027337054.1	uncharacterized protein LOC113850691 [Abrus precatorius]	67.931	2.28e-136	92.04	27.27	NA	NA	NA	NA	NA	NA	NA	NA	NA	NA	NA	NA	NA	NA	NA	NA	NA	NA	uncharacterized protein LOC113850691 [source:NCBI_IPG|accession:XP_027337054.1|species:Abrus precatorius]
Sfla_3G0405700	Chr3	17013331	17015350	-	1122	2	XP_003611291.1	L-lactate dehydrogenase B [Medicago truncatula]	88.131	0	90.08	96	KRH77379	hypothetical protein	85.1	0	92.49	98.86	IPR022383	Lactate/malate dehydrogenase, C-terminal	GO:0016616|GO:0055114	PF02866	lactate/malate dehydrogenase, alpha/beta C-terminal domain	1.8e-24	KRH57382	hypothetical protein	81.121	0	90.37	56.14	L-lactate dehydrogenase B [source:NCBI_IPG|accession:XP_003611291.1|species:Medicago truncatula]
Sfla_3G0405800	Chr3	17018636	17021879	-	710	4	XP_019445065.1	uncharacterized protein LOC109348910 [Lupinus angustifolius]	61.654	2.42e-48	88.59	87.5	KRH28057	hypothetical protein	44.379	3.25e-29	91.28	90.96	NA	NA	NA	NA	NA	NA	KRH28057	hypothetical protein	85.811	3.12e-37	20.7	17.03	uncharacterized protein LOC109348910 [source:NCBI_IPG|accession:XP_019445065.1|species:Lupinus angustifolius]
Sfla_3G0405900	Chr3	17034780	17035277	-	498	1	XP_019435954.1	uncharacterized protein LOC109342423 [Lupinus angustifolius]	58.182	4.82e-61	99.39	8.69	KRH13730	hypothetical protein	27.826	3.81e-16	69.09	72.46	NA	NA	NA	NA	NA	NA	NA	NA	NA	NA	NA	NA	uncharacterized protein LOC109342423 [source:NCBI_IPG|accession:XP_019435954.1|species:Lupinus angustifolius]
Sfla_3G0406000	Chr3	17035383	17036281	-	780	2	XP_019435954.1	uncharacterized protein LOC109342423 [Lupinus angustifolius]	45.545	1.72e-72	99.61	15.78	NA	NA	NA	NA	NA	NA	NA	NA	NA	NA	NA	NA	NA	NA	NA	NA	NA	NA	uncharacterized protein LOC109342423 [source:NCBI_IPG|accession:XP_019435954.1|species:Lupinus angustifolius]
Sfla_3G0406100	Chr3	17082699	17089167	-	945	8	XP_028246472.1	vesicle-associated protein 1-2-like [Glycine soja]	85.922	6.4e-132	84.71	85.06	KRH77373	hypothetical protein	85.437	3.65e-132	84.71	85.06	IPR000535	Major sperm protein (MSP) domain		PF00635	MSP (Major sperm protein) domain	9e-31	KRH77373	hypothetical protein	87.5	0	65.82	48.52	vesicle-associated protein 1-2-like [source:NCBI_IPG|accession:XP_028246472.1|species:Glycine soja]
Sfla_3G0406200	Chr3	17091116	17097495	-	2229	16	XP_019424554.1	phosphatidylinositol/phosphatidylcholine transfer protein SFH11 isoform X3 [Lupinus angustifolius]	82.418	0	74.83	99.54	KRH77371	hypothetical protein	74.891	0	73.01	98.49	IPR001251	CRAL-TRIO lipid binding domain		PF00650	CRAL/TRIO domain	3.8e-31	KRH28067	hypothetical protein	82.648	0	57.69	72.26	phosphatidylinositol/phosphatidylcholine transfer protein SFH11 isoform X3 [source:NCBI_IPG|accession:XP_019424554.1|species:Lupinus angustifolius]
Sfla_3G0406300	Chr3	17135498	17137918	-	942	4	XP_027361624.1	bifunctional adenosine 5'-phosphosulfate phosphorylase/adenylylsulfatase HINT4 isoform X2 [Abrus precatorius]	60.625	2.1e-56	99.12	99.34	KRH28071	hypothetical protein	53.205	8.51e-46	93.81	98.69				PF11969	Scavenger mRNA decapping enzyme C-term binding	2.7e-05	KRH28072	hypothetical protein	89.73	6.74e-60	19.53	14.62	bifunctional adenosine 5'-phosphosulfate phosphorylase/adenylylsulfatase HINT4 isoform X2 [source:NCBI_IPG|accession:XP_027361624.1|species:Abrus precatorius]
Sfla_3G0406400	Chr3	17160706	17170962	-	2753	15	XP_027360495.1	chaperone protein dnaJ 13 [Abrus precatorius]	82.709	0	55.04	63.89	KRH77368	hypothetical protein	81.657	0	53.92	62.92	IPR001623	DnaJ domain		PF00226	DnaJ domain	2.6e-21	KRH77367	hypothetical protein	85.741	0	39.08	47.24	DnaJ domain [source:InterPro|accession:IPR001623]
Sfla_3G0406500	Chr3	17246538	17247060	-	321	3	XP_027356656.1	uncharacterized protein LOC113865996 [Abrus precatorius]	34.862	1.02e-16	94.34	44.77	KRG98553	hypothetical protein	30.392	1.35e-09	88.68	20.16	NA	NA	NA	NA	NA	NA	NA	NA	NA	NA	NA	NA	uncharacterized protein LOC113865996 [source:NCBI_IPG|accession:XP_027356656.1|species:Abrus precatorius]
Sfla_3G0406600	Chr3	17261615	17263717	-	1325	7	XP_019420591.1	WAT1-related protein At5g47470-like isoform X1 [Lupinus angustifolius]	85.1	0	99.71	99.71	KRH77359	hypothetical protein	77.083	0	95.95	98.24	IPR000620	EamA domain	GO:0016020|GO:0016021	PF00892	EamA-like transporter family	4.7e-08	KRH77359	hypothetical protein	85.373	0	74.87	50.43	WAT1-related protein At5g47470-like isoform X1 [source:NCBI_IPG|accession:XP_019420591.1|species:Lupinus angustifolius]
Sfla_3G0406700	Chr3	17314885	17316988	-	1325	7	XP_019420591.1	WAT1-related protein At5g47470-like isoform X1 [Lupinus angustifolius]	85.1	0	99.71	99.71	KRH77359	hypothetical protein	77.083	0	95.95	98.24	IPR000620	EamA domain	GO:0016020|GO:0016021	PF00892	EamA-like transporter family	4.7e-08	KRH77359	hypothetical protein	85.274	0	74.87	50.43	WAT1-related protein At5g47470-like isoform X1 [source:NCBI_IPG|accession:XP_019420591.1|species:Lupinus angustifolius]
Sfla_3G0406800	Chr3	17420754	17424375	-	2303	10	XP_020237710.1	probable galacturonosyltransferase 3 [Cajanus cajan]	87.135	0	99.85	99.85	KRH56520	Hexosyltransferase (Fragment) [Source:Projected from Arabidopsis thaliana (AT4G38270) UniProtKB/TrEMBL;Acc:W8Q6G8]	82.507	0	99.85	99.85	IPR002495	Glycosyl transferase, family 8	GO:0016757	PF01501	Glycosyl transferase family 8	9.5e-93	KRH56520	Hexosyltransferase (Fragment) [Source:Projected from Arabidopsis thaliana (AT4G38270) UniProtKB/TrEMBL;Acc:W8Q6G8]	88.619	0	83.46	79.81	probable galacturonosyltransferase 3 [source:NCBI_IPG|accession:XP_020237710.1|species:Cajanus cajan]
Sfla_3G0406900	Chr3	17485113	17497463	-	6498	14	XP_019445046.1	uncharacterized protein LOC109348895 isoform X1 [Lupinus angustifolius]	75.994	0	99.31	99.86	KRH57424	hypothetical protein	61.613	0	99.22	99.96	IPR008395	Agenet-like domain		PF05641	Agenet domain	1.5e-10	KRH77353	hypothetical protein	85.601	0	48.17	48.51	Agenet-like domain [source:InterPro|accession:IPR008395]
Sfla_3G0407000	Chr3	17500703	17512059	-	2107	10	XP_019422428.1	uncharacterized protein LOC109332039 isoform X1 [Lupinus angustifolius]	76.019	0	99.67	99.66	KRH77348	hypothetical protein	70.219	0	99.67	99.66	IPR006869	Domain of unknown function DUF547		PF04784	Protein of unknown function, DUF547	9.2e-26	KRH28103	hypothetical protein	89.098	0	50.4	26.13	Domain of unknown function DUF547 [source:InterPro|accession:IPR006869]
Sfla_3G0407100	Chr3	17584000	17585086	-	645	3	XP_020216264.1	leucine--tRNA ligase, cytoplasmic [Cajanus cajan]	52.874	3.64e-63	96.26	23.26	KRH77345	hypothetical protein	67.222	7.42e-63	66.36	16.05	NA	NA	NA	NA	NA	NA	KRH77345	hypothetical protein	88.604	3.26e-116	53.02	8.12	leucine--tRNA ligase, cytoplasmic [source:NCBI_IPG|accession:XP_020216264.1|species:Cajanus cajan]
Sfla_3G0407200	Chr3	17585135	17586541	-	1077	2	XP_003538907.2	leucine--tRNA ligase, cytoplasmic [Glycine max]	89.914	0	96.65	30.76	KRH28116	hypothetical protein	89.914	0	96.65	30.76	IPR002300	Aminoacyl-tRNA synthetase, class Ia	GO:0000166|GO:0004812|GO:0005524|GO:0006418	PF00133	tRNA synthetases class I (I, L, M and V)	8.4e-14	KRH28116	hypothetical protein	86.986	0	96.75	28.62	leucine--tRNA ligase, cytoplasmic [source:NCBI_IPG|accession:XP_003538907.2|species:Glycine max]
Sfla_3G0407300	Chr3	17623146	17624466	-	837	2	XP_019455091.1	uncharacterized protein LOC109356213 [Lupinus angustifolius]	39.003	8.6e-66	99.64	20.11	KRH13730	hypothetical protein	34.848	2.6e-09	23.3	47.1	IPR000467	G-patch domain	GO:0003676	PF01585	G-patch domain	2.9e-08	NA	NA	NA	NA	NA	NA	G-patch domain [source:InterPro|accession:IPR000467]
Sfla_3G0407400	Chr3	17624532	17625554	-	921	2	XP_019435954.1	uncharacterized protein LOC109342423 [Lupinus angustifolius]	46.177	1.96e-77	93.46	16.95	NA	NA	NA	NA	NA	NA	NA	NA	NA	NA	NA	NA	NA	NA	NA	NA	NA	NA	uncharacterized protein LOC109342423 [source:NCBI_IPG|accession:XP_019435954.1|species:Lupinus angustifolius]
Sfla_3G0407500	Chr3	17660604	17661823	-	732	5	XP_019424558.1	VAN3-binding protein-like [Lupinus angustifolius]	81.977	1.3e-92	98.28	42.46	KRH28119	hypothetical protein	76.608	7.13e-87	97.7	42.71	IPR013666	Pleckstrin-like, plant		PF08458	Plant pleckstrin homology-like region	3e-37	KRH04152	hypothetical protein	83.694	1.01e-131	69.13	18.62	VAN3-binding protein-like [source:NCBI_IPG|accession:XP_019424558.1|species:Lupinus angustifolius]
Sfla_3G0407600	Chr3	17661900	17665485	-	3222	2	XP_027362238.1	leucine--tRNA ligase, cytoplasmic isoform X2 [Abrus precatorius]	87.753	0	99.91	97.21	KRH77345	hypothetical protein	86.422	0	99.91	97.67	IPR002300	Aminoacyl-tRNA synthetase, class Ia	GO:0000166|GO:0004812|GO:0005524|GO:0006418	PF00133	tRNA synthetases class I (I, L, M and V)	5.3e-08	KRH77345	hypothetical protein	90.16	0	53.94	40.45	leucine--tRNA ligase, cytoplasmic isoform X2 [source:NCBI_IPG|accession:XP_027362238.1|species:Abrus precatorius]
Sfla_3G0407700	Chr3	17687965	17691102	-	1183	8	XP_019424558.1	VAN3-binding protein-like [Lupinus angustifolius]	66.45	7.08e-118	78.4	76.38	KRH28119	hypothetical protein	63.816	8.99e-114	78.09	76.73	IPR013666	Pleckstrin-like, plant		PF08458	Plant pleckstrin homology-like region	4.6e-35	KRH28119	hypothetical protein	83.67	7.45e-155	50.04	32.46	Pleckstrin-like, plant [source:InterPro|accession:IPR013666]
Sfla_3G0407800	Chr3	17691281	17694686	-	1896	4	XP_019421671.1	leucine--tRNA ligase, cytoplasmic-like [Lupinus angustifolius]	81.801	0	81.55	47.7	KRH28116	hypothetical protein	76.33	0	81.88	48.36	IPR002300	Aminoacyl-tRNA synthetase, class Ia	GO:0000166|GO:0004812|GO:0005524|GO:0006418	PF00133	tRNA synthetases class I (I, L, M and V)	2.5e-08	KRH77345	hypothetical protein	79.778	0	65.72	29.18	leucine--tRNA ligase, cytoplasmic-like [source:NCBI_IPG|accession:XP_019421671.1|species:Lupinus angustifolius]
Sfla_3G0407900	Chr3	17716860	17719926	-	2276	6	XP_019424558.1	VAN3-binding protein-like [Lupinus angustifolius]	81.841	0	99.75	99.75	KRH28119	hypothetical protein	75	0	98.48	99.49	IPR008546	Domain of unknown function DUF828		PF05703	Auxin canalisation	1.9e-49	KRH04152	hypothetical protein	82.727	0	51.01	43.58	VAN3-binding protein-like [source:NCBI_IPG|accession:XP_019424558.1|species:Lupinus angustifolius]
Sfla_3G0408000	Chr3	17721593	17727563	-	1820	12	XP_019445043.1	phosphatidylserine decarboxylase proenzyme 1, mitochondrial [Lupinus angustifolius]	86.742	0	99.77	99.09	KRH77341	hypothetical protein	85.393	0	99.77	99.77	IPR003817	Phosphatidylserine decarboxylase-related	GO:0004609|GO:0008654	PF02666	Phosphatidylserine decarboxylase	4.4e-56	KRH77341	hypothetical protein	87.157	0	73.74	76.68	phosphatidylserine decarboxylase proenzyme 1, mitochondrial [source:NCBI_IPG|accession:XP_019445043.1|species:Lupinus angustifolius]
Sfla_3G0408100	Chr3	17773672	17776146	-	862	4	XP_016202086.1	60S ribosomal protein L15-1 [Arachis ipaensis]	97.059	5.82e-145	99.51	99.51	KRH57446	hypothetical protein	94.608	1.78e-134	99.51	99.51	IPR000439	Ribosomal protein L15e	GO:0003735|GO:0005840|GO:0006412	PF00827	Ribosomal L15	2.6e-93	KRH28142	hypothetical protein	87.226	0	88.4	34.59	60S ribosomal protein L15-1 [source:NCBI_IPG|accession:XP_016202086.1|species:Arachis ipaensis]
Sfla_3G0408200	Chr3	17801202	17807245	-	2340	14	XP_027360728.1	peroxisomal acyl-coenzyme A oxidase 1-like isoform X1 [Abrus precatorius]	90.813	0	99.85	99.85	KRH77335	hypothetical protein	90.347	0	99.7	90.81	IPR029320	Acyl-coenzyme A oxidase, N-terminal		PF14749	Acyl-coenzyme A oxidase N-terminal	5.2e-33	KRH77335	hypothetical protein	89.879	0	84.7	82.72	peroxisomal acyl-coenzyme A oxidase 1-like isoform X1 [source:NCBI_IPG|accession:XP_027360728.1|species:Abrus precatorius]
Sfla_3G0408300	Chr3	17834742	17842399	-	3337	10	XP_027360633.1	E3 ubiquitin-protein ligase HOS1 isoform X2 [Abrus precatorius]	81.056	0	99.9	99.9	KRH77332	hypothetical protein	78.594	0	99.9	99.9	IPR025151	ELYS-like domain		PF13934	Nuclear pore complex assembly	1.1e-55	KRH28154	hypothetical protein	85.773	0	87.41	86.82	E3 ubiquitin-protein ligase HOS1 isoform X2 [source:NCBI_IPG|accession:XP_027360633.1|species:Abrus precatorius]
Sfla_3G0408400	Chr3	17985650	17999054	-	1066	10	XP_014632097.1	palmitoyl-protein thioesterase 1 isoform X1 [Glycine max]	71.812	3.24e-152	94.44	78.93	KRH77330	hypothetical protein	70.667	1.68e-152	95.14	81.2	IPR002472	Palmitoyl protein thioesterase	GO:0098599	PF02089	Palmitoyl protein thioesterase	1.6e-22	KRH77330	hypothetical protein	86.005	4.14e-132	41.37	29.68	palmitoyl-protein thioesterase 1 isoform X1 [source:NCBI_IPG|accession:XP_014632097.1|species:Glycine max]
Sfla_3G0408500	Chr3	18027302	18028546	-	1072	2	XP_019445040.1	RING-H2 finger protein ATL22-like [Lupinus angustifolius]	73.705	5.04e-136	99.6	99.6	KRH77329	hypothetical protein	67.47	1.59e-112	98.01	99.59	IPR025287	Wall-associated receptor kinase, galacturonan-binding domain	GO:0030247	PF13947	Wall-associated receptor kinase galacturonan-binding	3e-06	KRH77329	hypothetical protein	83.481	1.82e-175	62.03	34.91	RING-H2 finger protein ATL22-like [source:NCBI_IPG|accession:XP_019445040.1|species:Lupinus angustifolius]
Sfla_3G0408600	Chr3	18029654	18032508	-	916	5	XP_020217156.1	deSI-like protein At4g17486 isoform X1 [Cajanus cajan]	83.26	1.22e-140	86.92	99.55	KRH28159	hypothetical protein	80.617	3.43e-130	86.92	99.55	IPR008580	PPPDE putative peptidase domain		PF05903	PPPDE putative peptidase domain	1.1e-49	KRH77327	hypothetical protein	89.185	0	65.5	38.19	deSI-like protein At4g17486 isoform X1 [source:NCBI_IPG|accession:XP_020217156.1|species:Cajanus cajan]
Sfla_3G0408700	Chr3	18123827	18124039	-	213	1	XP_020987992.1	uncharacterized protein LOC107493251 [Arachis duranensis]	70	2.43e-27	98.57	24.3	KRH54591	hypothetical protein	57.143	2.29e-22	98.57	5.04	IPR010285	DNA helicase Pif1-like	GO:0000723|GO:0003678|GO:0006281	PF05970	PIF1-like helicase	4.3e-24	NA	NA	NA	NA	NA	NA	DNA helicase Pif1-like [source:InterPro|accession:IPR010285]
Sfla_3G0408800	Chr3	18124262	18126479	-	1686	3	XP_027923797.1	uncharacterized protein LOC114181520 [Vigna unguiculata]	51.05	0	99.82	35.67	KRH48869	hypothetical protein	44.483	1.01e-168	99.82	45.5	IPR025476	Helitron helicase-like domain		PF14214	Helitron helicase-like domain at N-terminus	2.1e-33	NA	NA	NA	NA	NA	NA	Helitron helicase-like domain [source:InterPro|accession:IPR025476]
Sfla_3G0408900	Chr3	18126694	18127044	-	351	1	XP_012572976.2	LOW QUALITY PROTEIN: uncharacterized protein LOC101488896 [Cicer arietinum]	56.481	1.33e-35	92.24	6.93	KRG94229	hypothetical protein	51.887	7.92e-29	90.52	22.71	NA	NA	NA	NA	NA	NA	NA	NA	NA	NA	NA	NA	LOW QUALITY PROTEIN: uncharacterized protein LOC101488896 [source:NCBI_IPG|accession:XP_012572976.2|species:Cicer arietinum]
Sfla_3G0409000	Chr3	18141031	18143132	-	1116	9	XP_020976939.1	replication protein A 70 kDa DNA-binding subunit C-like isoform X1 [Arachis ipaensis]	38.693	6.94e-89	99.73	67.87	KRH57773	hypothetical protein	24.297	5.96e-27	99.46	65.88	IPR003871	Domain of unknown function DUF223		PF02721	Domain of unknown function DUF223	1.7e-09	NA	NA	NA	NA	NA	NA	replication protein A 70 kDa DNA-binding subunit C-like isoform X1 [source:NCBI_IPG|accession:XP_020976939.1|species:Arachis ipaensis]
Sfla_3G0409100	Chr3	18376979	18379971	-	871	9	XP_016201471.2	ubiquitin carboxyl-terminal hydrolase 3 [Arachis ipaensis]	89.744	2.08e-158	98.72	88.93	KRH57486	hypothetical protein	88.841	7.6e-157	98.72	97.88	IPR001578	Peptidase C12, ubiquitin carboxyl-terminal hydrolase	GO:0004843|GO:0005622|GO:0006511	PF01088	Ubiquitin carboxyl-terminal hydrolase, family 1	2.6e-61	KRH04193	hypothetical protein	90.519	0	77.15	94.51	ubiquitin carboxyl-terminal hydrolase 3 [source:NCBI_IPG|accession:XP_016201471.2|species:Arachis ipaensis]
Sfla_3G0409200	Chr3	18381158	18385720	-	1261	8	XP_016201472.1	probable enoyl-CoA hydratase 2, mitochondrial [Arachis ipaensis]	82.012	0	99.69	99.38	KRH57489	hypothetical protein	62.691	1.84e-137	99.69	99.68	IPR001753	Crotonase superfamily	GO:0003824|GO:0008152	PF00378	Enoyl-CoA hydratase/isomerase	2.6e-60	NA	NA	NA	NA	NA	NA	probable enoyl-CoA hydratase 2, mitochondrial [source:NCBI_IPG|accession:XP_016201472.1|species:Arachis ipaensis]
Sfla_3G0409300	Chr3	18393701	18394534	-	366	2	XP_019423780.1	basic blue protein-like [Lupinus angustifolius]	65.323	8.54e-55	98.35	98.39	KRH53361	hypothetical protein	50.781	1.53e-42	99.17	99.19	IPR003245	Phytocyanin domain	GO:0009055	PF02298	Plastocyanin-like domain	1.2e-17	NA	NA	NA	NA	NA	NA	basic blue protein-like [source:NCBI_IPG|accession:XP_019423780.1|species:Lupinus angustifolius]
Sfla_3G0409400	Chr3	18484939	18487435	-	1830	6	XP_019445032.1	uncharacterized protein LOC109348884 [Lupinus angustifolius]	88.222	0	99.77	99.78	KRH77310	hypothetical protein	85.845	0	99.32	99.07	IPR002938	FAD-binding domain	GO:0071949	PF01494	FAD binding domain	1.4e-21	KRH77310	hypothetical protein	89.902	0	66.83	72.37	FAD-binding domain [source:InterPro|accession:IPR002938]
Sfla_3G0409500	Chr3	18561340	18562915	-	654	2	XP_019420654.1	uncharacterized protein LOC109330832 [Lupinus angustifolius]	57.396	8.66e-57	76.5	40.44	NA	NA	NA	NA	NA	NA	NA	NA	NA	NA	NA	NA	NA	NA	NA	NA	NA	NA	hypothetical protein
Sfla_3G0409600	Chr3	18611352	18615935	-	2097	8	XP_017412909.1	uncharacterized protein LOC108324471 [Vigna angularis]	37.79	3.27e-120	69.05	83.21	KRH34104	hypothetical protein	23.83	2.36e-13	32.95	30.59	IPR004332	Transposase, MuDR, plant		PF03108	MuDR family transposase	7.4e-08	NA	NA	NA	NA	NA	NA	Transposase, MuDR, plant [source:InterPro|accession:IPR004332]
Sfla_3G0409700	Chr3	18659281	18661224	-	1133	4	XP_019425420.1	uncharacterized protein LOC109334233 isoform X2 [Lupinus angustifolius]	44.675	6.04e-67	91.74	85.11	KRH33080	hypothetical protein	30.515	2.29e-15	73.83	83.63	NA	NA	NA	NA	NA	NA	NA	NA	NA	NA	NA	NA	uncharacterized protein LOC109334233 isoform X2 [source:NCBI_IPG|accession:XP_019425420.1|species:Lupinus angustifolius]
Sfla_3G0409800	Chr3	18675140	18677455	-	1202	2	XP_019425420.1	uncharacterized protein LOC109334233 isoform X2 [Lupinus angustifolius]	43.132	1.12e-65	92.51	85.11	KRH33080	hypothetical protein	28.136	1.53e-12	75.71	83.63	NA	NA	NA	NA	NA	NA	NA	NA	NA	NA	NA	NA	uncharacterized protein LOC109334233 isoform X2 [source:NCBI_IPG|accession:XP_019425420.1|species:Lupinus angustifolius]
Sfla_3G0409900	Chr3	18689539	18692542	-	1892	2	XP_019425420.1	uncharacterized protein LOC109334233 isoform X2 [Lupinus angustifolius]	43.452	1.82e-67	90.96	82.07	KRH33080	hypothetical protein	27.24	1.1e-12	75.62	83.63	NA	NA	NA	NA	NA	NA	NA	NA	NA	NA	NA	NA	uncharacterized protein LOC109334233 isoform X2 [source:NCBI_IPG|accession:XP_019425420.1|species:Lupinus angustifolius]
Sfla_3G0410000	Chr3	18714658	18717384	-	1065	4	XP_004511738.1	expansin-like B1 [Cicer arietinum]	81.275	1.85e-157	99.6	99.6	KRH77296	hypothetical protein	82	1.87e-157	99.2	99.2	IPR009009	RlpA-like protein, double-psi beta-barrel domain		PF03330	Lytic transglycolase	6.8e-09	KRH77296	hypothetical protein	85.868	0	77.75	70.04	expansin-like B1 [source:NCBI_IPG|accession:XP_004511738.1|species:Cicer arietinum]
Sfla_3G0410100	Chr3	18766097	18768729	-	1395	9	XP_019445028.1	glutamate dehydrogenase 2-like [Lupinus angustifolius]	88.862	0	99.75	99.76	KRH77294	hypothetical protein	88.378	0	99.75	99.76	IPR006097	Glutamate/phenylalanine/leucine/valine dehydrogenase, dimerisation domain	GO:0006520|GO:0016491|GO:0055114	PF02812	Glu/Leu/Phe/Val dehydrogenase, dimerisation domain	1.6e-50	KRH77294	hypothetical protein	90.209	0	65.09	55.37	glutamate dehydrogenase 2-like [source:NCBI_IPG|accession:XP_019445028.1|species:Lupinus angustifolius]
Sfla_3G0410200	Chr3	18783209	18786689	-	1119	3	XP_004491714.1	1-aminocyclopropane-1-carboxylate oxidase homolog 1-like [Cicer arietinum]	67.292	0	98.92	99.2	KRG99690	hypothetical protein	67.385	0	98.39	98.13	IPR005123	Oxoglutarate/iron-dependent dioxygenase	GO:0016491|GO:0055114	PF03171	2OG-Fe(II) oxygenase superfamily	1.2e-25	NA	NA	NA	NA	NA	NA	1-aminocyclopropane-1-carboxylate oxidase homolog 1-like [source:NCBI_IPG|accession:XP_004491714.1|species:Cicer arietinum]
Sfla_3G0410300	Chr3	18823652	18824362	-	711	1	XP_019445039.1	ethylene-responsive transcription factor 1A-like [Lupinus angustifolius]	65.06	6.16e-105	96.19	92.54	KRH77323	hypothetical protein	64.257	7.09e-102	97.46	89.78	IPR001471	AP2/ERF domain	GO:0003700|GO:0006355	PF00847	AP2 domain	6.2e-11	NA	NA	NA	NA	NA	NA	ethylene-responsive transcription factor 1A-like [source:NCBI_IPG|accession:XP_019445039.1|species:Lupinus angustifolius]
Sfla_3G0410400	Chr3	18924651	18928466	-	1119	3	XP_004491714.1	1-aminocyclopropane-1-carboxylate oxidase homolog 1-like [Cicer arietinum]	67.292	0	98.92	99.2	KRG99690	hypothetical protein	67.116	0	98.39	98.13	IPR005123	Oxoglutarate/iron-dependent dioxygenase	GO:0016491|GO:0055114	PF03171	2OG-Fe(II) oxygenase superfamily	1.2e-25	NA	NA	NA	NA	NA	NA	1-aminocyclopropane-1-carboxylate oxidase homolog 1-like [source:NCBI_IPG|accession:XP_004491714.1|species:Cicer arietinum]
Sfla_3G0410500	Chr3	18931482	18932060	-	416	3	NA	NA	NA	NA	NA	NA	NA	NA	NA	NA	NA	NA	NA	NA	NA	NA	NA	NA	NA	NA	NA	NA	NA	NA	hypothetical protein
Sfla_3G0410600	Chr3	18980142	18983922	-	1086	3	XP_004491714.1	1-aminocyclopropane-1-carboxylate oxidase homolog 1-like [Cicer arietinum]	68.975	0	98.61	96.25	KRG99690	hypothetical protein	67.397	0	99.72	96.8	IPR005123	Oxoglutarate/iron-dependent dioxygenase	GO:0016491|GO:0055114	PF03171	2OG-Fe(II) oxygenase superfamily	1.2e-25	NA	NA	NA	NA	NA	NA	1-aminocyclopropane-1-carboxylate oxidase homolog 1-like [source:NCBI_IPG|accession:XP_004491714.1|species:Cicer arietinum]
Sfla_3G0410700	Chr3	19128673	19135246	-	3220	10	XP_028190586.1	DNA repair endonuclease UVH1 isoform X2 [Glycine soja]	85.512	0	99.9	99.9	KRH28196	hypothetical protein	85.41	0	99.9	99.9	IPR006166	ERCC4 domain	GO:0003677|GO:0004518	PF02732	ERCC4 domain	9.4e-22	KRH28196	hypothetical protein	87.205	0	94.13	89.07	DNA repair endonuclease UVH1 isoform X2 [source:NCBI_IPG|accession:XP_028190586.1|species:Glycine soja]
Sfla_3G0410800	Chr3	19147679	19149048	-	1070	4	XP_024629520.1	uncharacterized protein LOC112417535 [Medicago truncatula]	58.537	7.23e-26	98.77	30.45	KRH49420	hypothetical protein	35.714	7.37e-07	93.83	12.87	IPR004252	Probable transposase, Ptta/En/Spm, plant		PF03004	Plant transposase (Ptta/En/Spm family)	9.6e-10	NA	NA	NA	NA	NA	NA	Probable transposase, Ptta/En/Spm, plant [source:InterPro|accession:IPR004252]
Sfla_3G0410900	Chr3	19156575	19165079	-	741	5	XP_019445015.1	uncharacterized protein LOC109348873 [Lupinus angustifolius]	84.483	2.72e-143	91.06	69.16	KRH77290	hypothetical protein	78.992	2.28e-137	93.5	70.33	IPR002130	Cyclophilin-type peptidyl-prolyl cis-trans isomerase domain	GO:0000413|GO:0003755	PF00160	Cyclophilin type peptidyl-prolyl cis-trans isomerase/CLD	6.2e-11	KRH28203	hypothetical protein	88.871	0	84.62	39.31	Cyclophilin-type peptidyl-prolyl cis-trans isomerase domain [source:InterPro|accession:IPR002130]
Sfla_3G0411000	Chr3	19176757	19177227	-	471	1	XP_019445015.1	uncharacterized protein LOC109348873 [Lupinus angustifolius]	77.344	5.38e-65	80.77	37.13	KRH28203	hypothetical protein	70.866	7.06e-59	80.77	37.09	NA	NA	NA	NA	NA	NA	KRH28203	hypothetical protein	78.701	4.21e-64	80.68	23.64	uncharacterized protein LOC109348873 [source:NCBI_IPG|accession:XP_019445015.1|species:Lupinus angustifolius]
Sfla_3G0411100	Chr3	19178773	19194374	-	953	7	XP_027334024.1	serine/threonine-protein kinase SAPK3-like isoform X2 [Abrus precatorius]	76.378	3.89e-142	90.81	82.95	KRH04241	hypothetical protein	66.667	1.24e-135	90.81	84.52	IPR000719	Protein kinase domain	GO:0004672|GO:0005524|GO:0006468	PF00069	Protein kinase domain	2.6e-09	KRH57531	hypothetical protein	87.992	4.58e-161	50.47	35.5	serine/threonine-protein kinase SAPK3-like isoform X2 [source:NCBI_IPG|accession:XP_027334024.1|species:Abrus precatorius]
Sfla_3G0411200	Chr3	19238463	19241045	-	486	2	XP_027364536.1	uncharacterized protein LOC113871637 [Abrus precatorius]	51.22	4.85e-38	96.89	32.78	NA	NA	NA	NA	NA	NA	NA	NA	NA	NA	NA	NA	NA	NA	NA	NA	NA	NA	uncharacterized protein LOC113871637 [source:NCBI_IPG|accession:XP_027364536.1|species:Abrus precatorius]
Sfla_3G0411300	Chr3	19267759	19269414	-	1377	3	XP_027357425.1	uncharacterized protein LOC113866826 [Abrus precatorius]	60.915	0	97.6	35.63	KRH13730	hypothetical protein	30.233	1.29e-15	27.95	82.61	IPR000467	G-patch domain	GO:0003676	PF01585	G-patch domain	1.2e-05	NA	NA	NA	NA	NA	NA	G-patch domain [source:InterPro|accession:IPR000467]
Sfla_3G0411400	Chr3	19378594	19380933	-	715	4	NA	NA	NA	NA	NA	NA	NA	NA	NA	NA	NA	NA	NA	NA	NA	NA	NA	NA	NA	NA	NA	NA	NA	NA	hypothetical protein
Sfla_3G0411500	Chr3	19503123	19504724	-	649	5	XP_015573669.1	60S ribosomal protein L37a isoform X1 [Ricinus communis]	100	9.86e-62	97.85	97.85	KRH28211	hypothetical protein	100	2.18e-61	96.77	97.83	IPR002674	Ribosomal protein L37ae	GO:0003735|GO:0005622|GO:0005840|GO:0006412	PF01780	Ribosomal L37ae protein family	4e-39	KRH77275	hypothetical protein	94.059	1.94e-128	46.53	48.01	60S ribosomal protein L37a isoform X1 [source:NCBI_IPG|accession:XP_015573669.1|species:Ricinus communis]
Sfla_3G0411600	Chr3	19505268	19509719	-	3483	3	XP_019424004.1	SNF2 domain-containing protein CLASSY 4-like isoform X2 [Lupinus angustifolius]	60.632	0	99.91	99.92	KRH46527	hypothetical protein	44.611	0	59.31	61.5	IPR000330	SNF2-related, N-terminal domain	GO:0005524	PF00176	SNF2 family N-terminal domain	5e-21	NA	NA	NA	NA	NA	NA	SNF2 domain-containing protein CLASSY 4-like isoform X2 [source:NCBI_IPG|accession:XP_019424004.1|species:Lupinus angustifolius]
Sfla_3G0411700	Chr3	19582161	19585115	-	1891	4	XP_027359756.1	beta-amylase 3, chloroplastic-like [Abrus precatorius]	87.432	0	99.82	99.82	KRH57551	hypothetical protein	82.878	0	99.82	99.82	IPR001554	Glycoside hydrolase, family 14	GO:0000272|GO:0016161	PF01373	Glycosyl hydrolase family 14	7.7e-170	KRH77272	hypothetical protein	86.176	0	89.32	82.41	beta-amylase 3, chloroplastic-like [source:NCBI_IPG|accession:XP_027359756.1|species:Abrus precatorius]
Sfla_3G0411800	Chr3	19606961	19613835	-	2061	3	XP_019430271.1	zinc finger BED domain-containing protein RICESLEEPER 2-like, partial [Lupinus angustifolius]	58.755	0	99.71	88.53	KRH42563	hypothetical protein	50.43	0	84.4	75.17	IPR025525	hAT-like transposase, RNase-H fold	GO:0003677	PF14372	Domain of unknown function (DUF4413)	9.2e-24	NA	NA	NA	NA	NA	NA	zinc finger BED domain-containing protein RICESLEEPER 2-like, partial [source:NCBI_IPG|accession:XP_019430271.1|species:Lupinus angustifolius]
Sfla_3G0411900	Chr3	19615830	19621600	-	1074	4	NA	NA	NA	NA	NA	NA	NA	NA	NA	NA	NA	NA	NA	NA	NA	NA	NA	NA	NA	NA	NA	NA	NA	NA	hypothetical protein
Sfla_3G0412000	Chr3	19627472	19631447	-	3657	3	XP_015938164.1	ubiquitin-like modifier-activating enzyme 5 [Arachis duranensis]	40.541	6.52e-09	60.19	17.1	NA	NA	NA	NA	NA	NA	NA	NA	NA	NA	NA	NA	NA	NA	NA	NA	NA	NA	hypothetical protein
Sfla_3G0412100	Chr3	19962987	19964977	-	1536	4	XP_027337054.1	uncharacterized protein LOC113850691 [Abrus precatorius]	60.364	0	98.63	52.44	KRH13730	hypothetical protein	32.812	3e-17	24.85	81.88	IPR000467	G-patch domain	GO:0003676	PF01585	G-patch domain	2.8e-06	NA	NA	NA	NA	NA	NA	G-patch domain [source:InterPro|accession:IPR000467]
Sfla_3G0412200	Chr3	19965029	19965316	-	288	1	XP_020205174.1	uncharacterized protein LOC109790439 [Cajanus cajan]	35.556	5.66e-12	87.37	20.84	NA	NA	NA	NA	NA	NA	NA	NA	NA	NA	NA	NA	NA	NA	NA	NA	NA	NA	uncharacterized protein LOC109790439 [source:NCBI_IPG|accession:XP_020205174.1|species:Cajanus cajan]
Sfla_3G0412300	Chr3	20117124	20124811	-	2502	3	XP_020986975.1	LOW QUALITY PROTEIN: uncharacterized protein LOC107467307 [Arachis duranensis]	61.386	9.52e-76	24.13	36.83	KRH05916	hypothetical protein	69.928	0	46.94	43.59	IPR000477	Reverse transcriptase domain		PF00078	Reverse transcriptase (RNA-dependent DNA polymerase)	8.7e-43	KRH19572	hypothetical protein	79.252	0	52.24	22.15	Reverse transcriptase domain [source:InterPro|accession:IPR000477]
Sfla_3G0412400	Chr3	20330994	20350068	-	4167	23	XP_007156611.1	hypothetical protein [Phaseolus vulgaris]	88.297	0	62.1	57.53	KRH28224	hypothetical protein	89.34	0	62.1	58.25	NA	NA	NA	NA	NA	NA	KRH28228	hypothetical protein	93	0	31.15	16.42	hypothetical protein
Sfla_3G0412500	Chr3	20437546	20450076	-	4695	29	XP_027362302.1	regulator of nonsense transcripts 1 homolog isoform X1 [Abrus precatorius]	96.924	0	99.92	99.92	KRH77259	hypothetical protein	95.591	0	99.92	99.92	IPR018999	RNA helicase UPF1, UPF2-interacting domain	GO:0000184|GO:0003677|GO:0004386|GO:0005524|GO:0005737|GO:0008270	PF09416	RNA helicase (UPF2 interacting domain)	2.3e-71	KRH77259	hypothetical protein	88.865	0	97.21	95.23	regulator of nonsense transcripts 1 homolog isoform X1 [source:NCBI_IPG|accession:XP_027362302.1|species:Abrus precatorius]
Sfla_3G0412600	Chr3	20498524	20501085	-	1003	5	XP_019423137.1	expansin-like B1 [Lupinus angustifolius]	88.966	5.15e-94	79.56	56.03	KRH77254	hypothetical protein	84.138	2.39e-89	79.56	56.47	IPR007117	Expansin, cellulose-binding-like domain		PF01357	Pollen allergen	1e-12	KRH77254	hypothetical protein	89.744	6.29e-155	42.67	55.73	Expansin, cellulose-binding-like domain [source:InterPro|accession:IPR007117]
Sfla_3G0412700	Chr3	20642365	20644545	-	906	5	XP_019422630.1	vacuolar protein sorting-associated protein 55 homolog [Lupinus angustifolius]	88.148	4.68e-82	97.1	95.68	KRH77241	hypothetical protein	84.783	1.84e-81	99.28	99.27	IPR007262	Vacuolar protein sorting 55		PF04133	Vacuolar protein sorting 55	1.3e-34	KRH77241	hypothetical protein	82.132	9.41e-158	72.41	28.31	vacuolar protein sorting-associated protein 55 homolog [source:NCBI_IPG|accession:XP_019422630.1|species:Lupinus angustifolius]
Sfla_3G0412800	Chr3	20818339	20818611	-	273	1	XP_027341179.1	uncharacterized protein LOC113854418 [Abrus precatorius]	81.111	3.89e-48	98.89	15.75	NA	NA	NA	NA	NA	NA	NA	NA	NA	NA	NA	NA	NA	NA	NA	NA	NA	NA	uncharacterized protein LOC113854418 [source:NCBI_IPG|accession:XP_027341179.1|species:Abrus precatorius]
Sfla_3G0412900	Chr3	20818628	20819437	-	810	1	XP_027337054.1	uncharacterized protein LOC113850691 [Abrus precatorius]	67.181	2.42e-115	95.91	24.31	NA	NA	NA	NA	NA	NA	NA	NA	NA	NA	NA	NA	NA	NA	NA	NA	NA	NA	uncharacterized protein LOC113850691 [source:NCBI_IPG|accession:XP_027337054.1|species:Abrus precatorius]
Sfla_3G0413000	Chr3	20875153	20881142	-	2240	5	XP_019421849.1	protein NRT1/ PTR FAMILY 7.3-like [Lupinus angustifolius]	92	0	99.83	99.83	KRH57591	hypothetical protein	87.667	0	99.83	99.83	IPR000109	Proton-dependent oligopeptide transporter family	GO:0016020|GO:0022857|GO:0055085	PF00854	POT family	1.3e-91	KRH77224	hypothetical protein	85.452	0	98.75	96.98	protein NRT1/ PTR FAMILY 7.3-like [source:NCBI_IPG|accession:XP_019421849.1|species:Lupinus angustifolius]
Sfla_3G0413100	Chr3	20967196	20968933	-	939	4	XP_016201540.1	glycine cleavage system H protein 3, mitochondrial isoform X2 [Arachis ipaensis]	86.826	8.6e-104	99.39	99.4	KRH28275	hypothetical protein	83.03	9.9e-102	99.39	99.39	IPR033753	Glycine cleavage system H-protein/Simiate		PF01597	Glycine cleavage H-protein	1.2e-47	KRH28275	hypothetical protein	88.867	1.59e-175	53.35	48.36	glycine cleavage system H protein 3, mitochondrial isoform X2 [source:NCBI_IPG|accession:XP_016201540.1|species:Arachis ipaensis]
Sfla_3G0413200	Chr3	20970234	20975044	-	2485	6	XP_019444985.1	protein ABCI7, chloroplastic isoform X2 [Lupinus angustifolius]	90.476	2.24e-114	25.51	54.65	KRH28278	hypothetical protein	91.979	4.56e-114	25.24	40.79	IPR000825	SUF system FeS cluster assembly, SufBD	GO:0016226	PF01458	Uncharacterized protein family (UPF0051)	1.3e-44	KRH28278	hypothetical protein	85.938	1.54e-174	23.14	36.16	SUF system FeS cluster assembly, SufBD [source:InterPro|accession:IPR000825]
Sfla_3G0413300	Chr3	21040564	21044627	-	2845	6	XP_019444982.1	aluminum-activated malate transporter 12-like isoform X1 [Lupinus angustifolius]	80.571	0	99.79	97.54	KRH77215	hypothetical protein	79.849	0	99.79	97.95	IPR020966	Aluminum-activated malate transporter	GO:0015743	PF11744	Aluminium activated malate transporter	2.7e-140	KRH77215	hypothetical protein	87.176	0	48.01	66.42	aluminum-activated malate transporter 12-like isoform X1 [source:NCBI_IPG|accession:XP_019444982.1|species:Lupinus angustifolius]
Sfla_3G0413400	Chr3	21047429	21050849	-	2294	2	XP_006579976.1	MND1-interacting protein 1 [Glycine max]	73.296	0	99.27	99.86	KRH58212	hypothetical protein	73.296	0	99.27	99.86				PF13920	Zinc finger, C3HC4 type (RING finger)	5e-13	KRH58212	hypothetical protein	83.432	0	59.02	50.3	MND1-interacting protein 1 [source:NCBI_IPG|accession:XP_006579976.1|species:Glycine max]
Sfla_3G0413500	Chr3	21117034	21120012	-	1017	2	XP_019424528.1	uncharacterized protein LOC109333482 [Lupinus angustifolius]	72.727	1.56e-72	97.45	97.32	KRH77210	hypothetical protein	64.331	8.16e-58	97.45	99.3	NA	NA	NA	NA	NA	NA	KRH77210	hypothetical protein	79.174	1.16e-92	53.79	47.09	uncharacterized protein LOC109333482 [source:NCBI_IPG|accession:XP_019424528.1|species:Lupinus angustifolius]
Sfla_3G0413600	Chr3	21120945	21124109	-	1224	9	XP_027360554.1	AP-2 complex subunit mu [Abrus precatorius]	97.27	0	98.98	66.67	KRH28285	hypothetical protein	96.575	0	98.64	79.73	IPR028565	Mu homology domain		PF00928	Adaptor complexes medium subunit family	7.2e-88	KRH77207	hypothetical protein	91.641	0	78.1	46.29	AP-2 complex subunit mu [source:NCBI_IPG|accession:XP_027360554.1|species:Abrus precatorius]
Sfla_3G0413700	Chr3	21126902	21129805	-	707	6	XP_014521292.1	AP-2 complex subunit mu [Vigna radiata var. radiata]	94.904	8.86e-103	83.42	35.39	KRH77208	hypothetical protein	97.987	1.44e-104	79.14	46.39	NA	NA	NA	NA	NA	NA	KRH77207	hypothetical protein	91.439	0	76.66	26.85	AP-2 complex subunit mu [source:NCBI_IPG|accession:XP_014521292.1|species:Vigna radiata var. radiata]
Sfla_3G0413800	Chr3	21242036	21242935	-	900	1	XP_019435225.1	uncharacterized protein LOC109341721 [Lupinus angustifolius]	48.495	3.48e-94	99.33	28.44	KRH04479	hypothetical protein	37.952	1.3e-28	54.85	92.21	NA	NA	NA	NA	NA	NA	NA	NA	NA	NA	NA	NA	uncharacterized protein LOC109341721 [source:NCBI_IPG|accession:XP_019435225.1|species:Lupinus angustifolius]
Sfla_3G0413900	Chr3	21253598	21254259	-	573	2	XP_027341179.1	uncharacterized protein LOC113854418 [Abrus precatorius]	62.844	1.19e-88	97.91	38.41	KRH13730	hypothetical protein	51.02	4.66e-10	25.13	34.78	NA	NA	NA	NA	NA	NA	NA	NA	NA	NA	NA	NA	uncharacterized protein LOC113854418 [source:NCBI_IPG|accession:XP_027341179.1|species:Abrus precatorius]
Sfla_3G0414000	Chr3	21260269	21260793	-	525	1	XP_027337054.1	uncharacterized protein LOC113850691 [Abrus precatorius]	45.614	3.83e-33	95.4	15.31	NA	NA	NA	NA	NA	NA	NA	NA	NA	NA	NA	NA	NA	NA	NA	NA	NA	NA	uncharacterized protein LOC113850691 [source:NCBI_IPG|accession:XP_027337054.1|species:Abrus precatorius]
Sfla_3G0414100	Chr3	21352906	21356557	-	1539	8	XP_020216950.1	uncharacterized protein LOC109800583 [Cajanus cajan]	76.596	1.11e-178	98.78	98.39	KRH28292	hypothetical protein	76.099	1.08e-169	95.11	87.38	IPR003675	CAAX amino terminal protease	GO:0016020	PF02517	CAAX protease self-immunity	3e-11	KRH77200	hypothetical protein	85.671	0	41.26	44.57	CAAX amino terminal protease [source:InterPro|accession:IPR003675]
Sfla_3G0414200	Chr3	21512142	21513451	-	701	3	XP_017434652.1	LOW QUALITY PROTEIN: ABC transporter G family member 31-like [Vigna angularis]	89.362	6.33e-53	87.74	6.5	KRG98297	hypothetical protein	85.106	2.81e-52	87.74	7.07	NA	NA	NA	NA	NA	NA	KRG98297	hypothetical protein	87.939	1.22e-150	64.62	10.05	LOW QUALITY PROTEIN: ABC transporter G family member 31-like [source:NCBI_IPG|accession:XP_017434652.1|species:Vigna angularis]
Sfla_3G0414300	Chr3	21523196	21524153	-	387	3	NA	NA	NA	NA	NA	NA	NA	NA	NA	NA	NA	NA	NA	NA	NA	NA	NA	NA	NA	NA	NA	NA	NA	NA	hypothetical protein
Sfla_3G0414400	Chr3	21566350	21568803	-	1856	6	XP_027905787.1	uncharacterized protein LOC114165341 [Vigna unguiculata]	51.724	2.83e-168	97.04	87.27	KRG89775	hypothetical protein	57.005	5.79e-154	92.61	73.39	IPR007021	Domain of unknown function DUF659		PF04937	Protein of unknown function (DUF 659)	1.1e-15	KRH75973	hypothetical protein	82.78	2.68e-116	25.59	16.96	Domain of unknown function DUF659 [source:InterPro|accession:IPR007021]
Sfla_3G0414500	Chr3	21630751	21634197	-	1593	6	XP_004513087.1	sericin 1 [Cicer arietinum]	74.627	2.88e-13	70.21	6.21	KRH74172	hypothetical protein	76.667	4.21e-08	62.77	6.01	NA	NA	NA	NA	NA	NA	KRH76738	hypothetical protein	82.008	9.05e-51	14.94	10.29	hypothetical protein
Sfla_3G0414600	Chr3	21651975	21653739	-	426	3	XP_027915607.1	replication factor A protein 1-like [Vigna unguiculata]	44.944	4.13e-20	57.45	12.88	KRH57773	hypothetical protein	40.741	1.22e-12	56.74	13.52	IPR013955	Replication factor A, C-terminal		PF08646	Replication factor-A C terminal domain	1.3e-07	NA	NA	NA	NA	NA	NA	Replication factor A, C-terminal [source:InterPro|accession:IPR013955]
Sfla_3G0414700	Chr3	21702797	21703117	-	321	1	XP_024642367.1	protein FAR1-RELATED SEQUENCE 1-like [Medicago truncatula]	59.615	2.31e-37	96.23	50	KRH63451	hypothetical protein	58.491	2.12e-33	98.11	19.85	NA	NA	NA	NA	NA	NA	NA	NA	NA	NA	NA	NA	protein FAR1-RELATED SEQUENCE 1-like [source:NCBI_IPG|accession:XP_024642367.1|species:Medicago truncatula]
Sfla_3G0414800	Chr3	21712976	21716687	-	1385	9	XP_019444968.1	malate dehydrogenase, glyoxysomal isoform X1 [Lupinus angustifolius]	80.811	0	99.7	99.72	KRH28298	hypothetical protein	77.174	0	99.11	99.72	IPR022383	Lactate/malate dehydrogenase, C-terminal	GO:0016616|GO:0055114	PF02866	lactate/malate dehydrogenase, alpha/beta C-terminal domain	7.3e-45	KRH28298	hypothetical protein	91.239	0	33.72	29.11	malate dehydrogenase, glyoxysomal isoform X1 [source:NCBI_IPG|accession:XP_019444968.1|species:Lupinus angustifolius]
Sfla_3G0414900	Chr3	21748290	21750452	-	1193	6	XP_024630189.1	uncharacterized protein LOC25480695 isoform X3 [Medicago truncatula]	43.966	8.45e-86	87.39	75.11	KRG89157	hypothetical protein	47.682	1.49e-32	41.83	57.03	IPR004252	Probable transposase, Ptta/En/Spm, plant		PF03004	Plant transposase (Ptta/En/Spm family)	4e-15	NA	NA	NA	NA	NA	NA	Probable transposase, Ptta/En/Spm, plant [source:InterPro|accession:IPR004252]
Sfla_3G0415000	Chr3	21769239	21771913	-	1174	7	XP_015973309.1	conserved oligomeric Golgi complex subunit 5 [Arachis duranensis]	72.727	6.55e-07	29.63	3.78	KRH14498	hypothetical protein	75	2.1e-07	28.7	4.59	NA	NA	NA	NA	NA	NA	NA	NA	NA	NA	NA	NA	hypothetical protein
Sfla_3G0415100	Chr3	21839811	21840804	-	363	2	XP_027337054.1	uncharacterized protein LOC113850691 [Abrus precatorius]	61.224	7.43e-29	80.83	9.28	NA	NA	NA	NA	NA	NA	NA	NA	NA	NA	NA	NA	NA	NA	NA	NA	NA	NA	uncharacterized protein LOC113850691 [source:NCBI_IPG|accession:XP_027337054.1|species:Abrus precatorius]
Sfla_3G0415200	Chr3	21963324	21964901	-	1578	1	XP_019444965.1	uncharacterized protein DDB_G0283697-like isoform X3 [Lupinus angustifolius]	57.338	8.63e-154	99.81	91.78	KRH58178	hypothetical protein	42.605	4.55e-102	99.62	88.55	NA	NA	NA	NA	NA	NA	KRH28306	hypothetical protein	76.498	3.36e-20	12.67	6.36	uncharacterized protein DDB_G0283697-like isoform X3 [source:NCBI_IPG|accession:XP_019444965.1|species:Lupinus angustifolius]
Sfla_3G0415300	Chr3	21980452	21981518	-	876	3	XP_019423757.1	EPIDERMAL PATTERNING FACTOR-like protein 2 [Lupinus angustifolius]	76.471	1.05e-71	99.24	99.26	KRH77176	hypothetical protein	73.485	6.16e-65	99.24	99.23				PF17181	Epidermal patterning factor proteins	4.1e-19	KRH77175	hypothetical protein	81.679	9.69e-113	58.68	51.97	EPIDERMAL PATTERNING FACTOR-like protein 2 [source:NCBI_IPG|accession:XP_019423757.1|species:Lupinus angustifolius]
Sfla_3G0415400	Chr3	22078496	22080350	-	1034	4	XP_019444954.1	homeobox-leucine zipper protein HAT22-like [Lupinus angustifolius]	68.81	4.42e-136	99.64	99.66	KRH28314	hypothetical protein	67.434	2.69e-133	99.64	99.65	IPR001356	Homeobox domain	GO:0003677	PF00046	Homeobox domain	3.9e-16	KRH77172	hypothetical protein	84.703	0	66.92	48.98	homeobox-leucine zipper protein HAT22-like [source:NCBI_IPG|accession:XP_019444954.1|species:Lupinus angustifolius]
Sfla_3G0415500	Chr3	22105948	22106411	-	389	2	NA	NA	NA	NA	NA	NA	NA	NA	NA	NA	NA	NA	NA	NA	NA	NA	NA	NA	NA	NA	NA	NA	NA	NA	hypothetical protein
Sfla_3G0415600	Chr3	22164784	22166672	-	1476	4	XP_027337054.1	uncharacterized protein LOC113850691 [Abrus precatorius]	57.636	0	99.39	51.87	KRH16519	hypothetical protein	31.818	5.14e-08	17.11	45.99	NA	NA	NA	NA	NA	NA	NA	NA	NA	NA	NA	NA	uncharacterized protein LOC113850691 [source:NCBI_IPG|accession:XP_027337054.1|species:Abrus precatorius]
Sfla_3G0415700	Chr3	22287269	22288869	-	1146	3	XP_019437894.1	uncharacterized protein LOC109343856 isoform X1 [Lupinus angustifolius]	63.736	9.77e-100	61.15	37.8	KRG88773	hypothetical protein	58.484	7.44e-90	62.2	37.89	NA	NA	NA	NA	NA	NA	NA	NA	NA	NA	NA	NA	hypothetical protein
Sfla_3G0415800	Chr3	22381377	22383036	-	1425	3	XP_027361909.1	1-aminocyclopropane-1-carboxylate synthase 3-like [Abrus precatorius]	89.518	0	99.79	99.79	KRH28319	hypothetical protein	86.345	0	99.79	99.79	IPR004839	Aminotransferase, class I/classII	GO:0009058|GO:0030170	PF00155	Aminotransferase class I and II	6.7e-101	KRH77167	hypothetical protein	84.74	0	99.23	61.17	1-aminocyclopropane-1-carboxylate synthase 3-like [source:NCBI_IPG|accession:XP_027361909.1|species:Abrus precatorius]
Sfla_3G0415900	Chr3	22515546	22516370	-	825	1	XP_004511805.1	receptor-like protein 44 [Cicer arietinum]	81.455	3.41e-162	99.64	99.64	KRH28320	hypothetical protein	80.657	1.52e-157	99.64	99.63	NA	NA	NA	NA	NA	NA	NA	NA	NA	NA	NA	NA	receptor-like protein 44 [source:NCBI_IPG|accession:XP_004511805.1|species:Cicer arietinum]
Sfla_3G0416000	Chr3	22522502	22524490	-	1527	6	XP_024631762.1	uncharacterized protein LOC112419091 [Medicago truncatula]	36.09	2.42e-16	92.25	23.38	NA	NA	NA	NA	NA	NA	NA	NA	NA	NA	NA	NA	NA	NA	NA	NA	NA	NA	uncharacterized protein LOC112419091 [source:NCBI_IPG|accession:XP_024631762.1|species:Medicago truncatula]
Sfla_3G0416100	Chr3	22605551	22606078	-	528	1	XP_027362135.1	basic leucine zipper 4-like [Abrus precatorius]	76	1.85e-92	99.43	99.43	KRH28324	hypothetical protein	66.286	3.83e-75	99.43	99.41	IPR004827	Basic-leucine zipper domain	GO:0003700|GO:0006355	PF00170	bZIP transcription factor	1.2e-09	KRH77163	hypothetical protein	81.995	1.64e-93	77.27	47.38	basic leucine zipper 4-like [source:NCBI_IPG|accession:XP_027362135.1|species:Abrus precatorius]
Sfla_3G0416200	Chr3	22663887	22665400	-	1280	3	XP_019422277.1	protein PHLOEM PROTEIN 2-LIKE A10-like [Lupinus angustifolius]	69.524	0	92.93	99.52	KRH28326	hypothetical protein	64.608	0	92.93	99.51	NA	NA	NA	NA	NA	NA	KRH28326	hypothetical protein	81.019	5.11e-117	43.52	30.68	protein PHLOEM PROTEIN 2-LIKE A10-like [source:NCBI_IPG|accession:XP_019422277.1|species:Lupinus angustifolius]
Sfla_3G0416300	Chr3	22676537	22679826	-	1632	3	XP_019444935.1	uncharacterized protein LOC109348821 [Lupinus angustifolius]	74.699	0	99.79	99.8	KRH28328	hypothetical protein	72.301	0	99.79	99.79	IPR005607	BSD domain		PF03909	BSD domain	1e-13	KRH28328	hypothetical protein	81.618	0	82.23	75.27	BSD domain [source:InterPro|accession:IPR005607]
Sfla_3G0416400	Chr3	22725548	22729441	-	1341	4	XP_024630247.1	uncharacterized protein LOC112418182, partial [Medicago truncatula]	43.041	1.96e-109	86.55	81.3	KRH55748	hypothetical protein	28.462	2.38e-10	28.48	35.39	IPR005162	Retrotransposon gag domain		PF03732	Retrotransposon gag protein	1.2e-17	NA	NA	NA	NA	NA	NA	Retrotransposon gag domain [source:InterPro|accession:IPR005162]
Sfla_3G0416500	Chr3	22755289	22755582	-	294	1	XP_027362637.1	uncharacterized protein LOC113870243 [Abrus precatorius]	70.513	9.77e-32	79.38	46.34	KRH58144	hypothetical protein	63.542	9.15e-21	94.85	51.08	IPR008889	VQ		PF05678	VQ motif	8.7e-10	NA	NA	NA	NA	NA	NA	VQ [source:InterPro|accession:IPR008889]
Sfla_3G0416600	Chr3	22795307	22800621	-	867	2	XP_027346509.1	uncharacterized protein LOC113858193 [Abrus precatorius]	40.146	4.52e-61	94.44	53.91	KRH37457	hypothetical protein	32.567	1.69e-38	88.19	35.86	IPR019557	Aminotransferase-like, plant mobile domain		PF10536	Plant mobile domain	5.2e-34	NA	NA	NA	NA	NA	NA	Aminotransferase-like, plant mobile domain [source:InterPro|accession:IPR019557]
Sfla_3G0416700	Chr3	22862905	22864257	-	1353	1	XP_019422182.1	U-box domain-containing protein 30-like [Lupinus angustifolius]	92.461	0	99.78	99.78	KRH77156	hypothetical protein	90.889	0	99.78	99.78	IPR003613	U box domain	GO:0004842|GO:0016567	PF04564	U-box domain	4.9e-14	KRH28330	hypothetical protein	86.484	0	99.93	43.2	U-box domain-containing protein 30-like [source:NCBI_IPG|accession:XP_019422182.1|species:Lupinus angustifolius]
Sfla_3G0416800	Chr3	22897038	22898423	-	1386	1	XP_019444939.1	galactomannan galactosyltransferase 1-like [Lupinus angustifolius]	81.957	0	99.35	99.78	KRH28334	hypothetical protein	75.325	0	98.26	98.67	IPR008630	Glycosyltransferase 34	GO:0016021|GO:0016757	PF05637	galactosyl transferase GMA12/MNN10 family	2e-71	KRH28334	hypothetical protein	80.357	0	92.14	83.03	galactomannan galactosyltransferase 1-like [source:NCBI_IPG|accession:XP_019444939.1|species:Lupinus angustifolius]
Sfla_3G0416900	Chr3	22904572	22908174	-	1925	4	XP_019444944.1	heptahelical transmembrane protein 4-like isoform X1 [Lupinus angustifolius]	87.16	0	99.75	99.75	KRH77151	hypothetical protein	84.115	0	96.23	97.37	IPR004254	AdipoR/Haemolysin-III-related	GO:0016021	PF03006	Haemolysin-III related	2.7e-71	KRH28338	hypothetical protein	86.474	0	44.36	51.52	heptahelical transmembrane protein 4-like isoform X1 [source:NCBI_IPG|accession:XP_019444944.1|species:Lupinus angustifolius]
Sfla_3G0417000	Chr3	22947935	22949119	-	687	2	XP_016201611.1	heptahelical transmembrane protein 4 [Arachis ipaensis]	76.329	2.79e-105	86.84	49.62	KRH77152	hypothetical protein	71.357	9.62e-96	86.84	47.54	IPR004254	AdipoR/Haemolysin-III-related	GO:0016021	PF03006	Haemolysin-III related	3.6e-25	KRH28339	hypothetical protein	87.246	7.6e-108	49.93	30.58	heptahelical transmembrane protein 4 [source:NCBI_IPG|accession:XP_016201611.1|species:Arachis ipaensis]
Sfla_3G0417100	Chr3	22994980	22998206	-	1228	5	XP_019444930.1	NADH dehydrogenase [ubiquinone] iron-sulfur protein 4, mitochondrial-like [Lupinus angustifolius]	86.822	2.71e-78	73.41	82.58	KRH58129	hypothetical protein	78.571	1.93e-68	72.25	80.14	IPR006885	NADH dehydrogenase ubiquinone Fe-S protein 4, mitochondrial	GO:0016651|GO:0022900	PF04800	ETC complex I subunit conserved region	7.7e-27	KRH04413	hypothetical protein	90.299	2.34e-95	21.74	33.75	NADH dehydrogenase [source:NCBI_IPG|accession:XP_019444930.1|species:Lupinus angustifolius]
Sfla_3G0417200	Chr3	23035279	23038069	-	990	6	XP_020230441.1	ADP-ribosylation factor-like protein 8a [Cajanus cajan]	98.913	2.95e-134	99.46	99.46	KRH28350	hypothetical protein	98.37	6.16e-134	99.46	99.46	IPR006689	Small GTPase superfamily, ARF/SAR type	GO:0005525	PF00025	ADP-ribosylation factor family	9.6e-46	KRH77133	hypothetical protein	86.659	0	89.7	75.9	ADP-ribosylation factor-like protein 8a [source:NCBI_IPG|accession:XP_020230441.1|species:Cajanus cajan]
Sfla_3G0417300	Chr3	23046316	23046854	-	393	2	XP_027347550.1	dihydroorotase, mitochondrial [Abrus precatorius]	86.957	1.36e-52	98.91	26.3	KRH25601	hypothetical protein	84.783	7.73e-52	98.91	26.3	IPR006680	Amidohydrolase-related	GO:0016787	PF01979	Amidohydrolase family	3.4e-05	KRH55941	hypothetical protein	89.591	4.31e-93	68.19	16.67	dihydroorotase, mitochondrial [source:NCBI_IPG|accession:XP_027347550.1|species:Abrus precatorius]
Sfla_3G0417400	Chr3	23060674	23062638	-	1512	4	XP_020206958.1	protein FAR1-RELATED SEQUENCE 5-like, partial [Cajanus cajan]	39.405	3.08e-110	82.11	81.93	KRG99905	hypothetical protein	35.979	1.38e-99	91.25	72.95	IPR018289	MULE transposase domain		PF10551	MULE transposase domain	5.4e-30	NA	NA	NA	NA	NA	NA	protein FAR1-RELATED SEQUENCE 5-like, partial [source:NCBI_IPG|accession:XP_020206958.1|species:Cajanus cajan]
Sfla_3G0417500	Chr3	23062874	23064440	-	504	4	XP_024630796.1	protein FAR1-RELATED SEQUENCE 5 [Medicago truncatula]	47.664	1.3e-23	63.47	30.97	KRH33417	hypothetical protein	41.25	1.34e-11	47.31	10.28	NA	NA	NA	NA	NA	NA	NA	NA	NA	NA	NA	NA	hypothetical protein
Sfla_3G0417600	Chr3	23085441	23086925	-	1485	1	XP_019421024.1	protein SHORT-ROOT-like [Lupinus angustifolius]	87.45	0	99.8	99.8	KRH28353	hypothetical protein	77.823	0	99.19	98.55	IPR005202	Transcription factor GRAS		PF03514	GRAS domain family	1e-104	KRH28353	hypothetical protein	83.017	0	77.78	50.51	protein SHORT-ROOT-like [source:NCBI_IPG|accession:XP_019421024.1|species:Lupinus angustifolius]
Sfla_3G0417700	Chr3	23116137	23127094	-	1908	10	XP_003517346.1	peptidyl-prolyl cis-trans isomerase CYP65 [Glycine max]	91.515	0	62.67	55.11	KRH77127	hypothetical protein	91.515	0	62.67	55.11	IPR003613	U box domain	GO:0004842|GO:0016567	PF04564	U-box domain	9.2e-05	KRH77127	hypothetical protein	90.373	0	50.58	42.1	U box domain [source:InterPro|accession:IPR003613]
Sfla_3G0417800	Chr3	23128640	23128879	-	240	1	XP_006590071.1	uncharacterized protein LOC102663606 [Glycine max]	72.368	1.94e-35	94.94	57.25	KRH30460	hypothetical protein	54	2.47e-13	62.03	8.91	NA	NA	NA	NA	NA	NA	NA	NA	NA	NA	NA	NA	uncharacterized protein LOC102663606 [source:NCBI_IPG|accession:XP_006590071.1|species:Glycine max]
Sfla_3G0417900	Chr3	23131773	23137689	-	1622	4	XP_019422564.1	BTB/POZ domain-containing protein At3g49900 [Lupinus angustifolius]	73.367	0	99.48	84.27	KRH77125	hypothetical protein	64.824	9.31e-161	99.48	83.55	IPR027356	NPH3 domain		PF03000	NPH3 family	2.6e-07	NA	NA	NA	NA	NA	NA	BTB/POZ domain-containing protein At3g49900 [source:NCBI_IPG|accession:XP_019422564.1|species:Lupinus angustifolius]
Sfla_3G0418000	Chr3	23164856	23167633	-	1126	6	XP_007156717.1	hypothetical protein [Phaseolus vulgaris]	88.406	3.47e-177	99.64	99.64	KRH28358	hypothetical protein	86.232	2.63e-173	99.64	99.64	IPR027246	Eukaryotic porin/Tom40	GO:0005741|GO:0055085	PF01459	Eukaryotic porin	2.9e-61	KRH28358	hypothetical protein	86.807	0	91.83	71.18	hypothetical protein [source:NCBI_IPG|accession:XP_007156717.1|species:Phaseolus vulgaris]
Sfla_3G0418100	Chr3	23185097	23190500	-	3809	5	XP_019421022.1	uncharacterized protein LOC109331159 [Lupinus angustifolius]	83.491	0	99.76	99.6	KRH77119	hypothetical protein	75.491	0	99.92	99.92	IPR024741	Condensin-2 complex subunit G2	GO:0005634	PF12422	Condensin II non structural maintenance of chromosomes subunit	5.4e-49	KRH77120	hypothetical protein	82.865	0	68.65	87.78	Condensin-2 complex subunit G2 [source:InterPro|accession:IPR024741]
Sfla_3G0418200	Chr3	23243052	23245153	-	1686	5	XP_020230428.1	cyclin-D5-1 [Cajanus cajan]	80.967	0	99.69	99.7	KRH28363	hypothetical protein	77.477	1.55e-178	99.69	99.7	IPR006671	Cyclin, N-terminal		PF00134	Cyclin, N-terminal domain	1.7e-25	KRH77118	hypothetical protein	83.156	0	75.03	59.9	cyclin-D5-1 [source:NCBI_IPG|accession:XP_020230428.1|species:Cajanus cajan]
Sfla_3G0418300	Chr3	23267241	23271988	-	3395	4	XP_019444920.1	formin-like protein 6 [Lupinus angustifolius]	76.536	0	96.39	96.43	KRH28364	hypothetical protein	67.965	0	98.08	97.88	IPR015425	Formin, FH2 domain		PF02181	Formin Homology 2 Domain	9.5e-115	KRH77115	hypothetical protein	88.789	0	32.52	32.25	formin-like protein 6 [source:NCBI_IPG|accession:XP_019444920.1|species:Lupinus angustifolius]
Sfla_3G0418400	Chr3	23359956	23362197	-	1968	3	XP_019444962.1	probable N-acetyltransferase HLS1 [Lupinus angustifolius]	85.337	0	98.32	98.57	KRH28367	hypothetical protein	77.512	0	99.52	99.51	IPR000182	GNAT domain	GO:0008080	PF00583	Acetyltransferase (GNAT) family	1.4e-17	NA	NA	NA	NA	NA	NA	probable N-acetyltransferase HLS1 [source:NCBI_IPG|accession:XP_019444962.1|species:Lupinus angustifolius]
Sfla_3G0418500	Chr3	23408777	23410167	-	1122	4	XP_024631762.1	uncharacterized protein LOC112419091 [Medicago truncatula]	53.659	1.21e-07	43.01	7.42	NA	NA	NA	NA	NA	NA	NA	NA	NA	NA	NA	NA	NA	NA	NA	NA	NA	NA	hypothetical protein
Sfla_3G0418600	Chr3	23557687	23559556	-	1164	4	XP_007156729.1	hypothetical protein [Phaseolus vulgaris]	88.72	0	99.7	99.7	KRH28377	hypothetical protein	87.805	0	99.7	99.7	IPR002016	Haem peroxidase, plant/fungal/bacterial	GO:0004601|GO:0006979|GO:0020037|GO:0055114	PF00141	Peroxidase	7.9e-71	KRH77106	hypothetical protein	86.238	0	86.43	84.75	hypothetical protein [source:NCBI_IPG|accession:XP_007156729.1|species:Phaseolus vulgaris]
Sfla_3G0418700	Chr3	23617748	23620705	-	2172	5	XP_019421015.1	BTB/POZ domain-containing protein At5g67385 isoform X3 [Lupinus angustifolius]	88.728	0	99.84	99.84	KRH28380	hypothetical protein	87.762	0	99.84	99.84	IPR000210	BTB/POZ domain	GO:0005515	PF00651	BTB/POZ domain	7.9e-08	KRH28380	hypothetical protein	87.555	0	93.19	72.79	BTB/POZ domain-containing protein At5g67385 isoform X3 [source:NCBI_IPG|accession:XP_019421015.1|species:Lupinus angustifolius]
Sfla_3G0418800	Chr3	23752057	23754571	-	701	3	XP_003517333.1	uncharacterized protein At2g23090 [Glycine max]	96.154	4.24e-51	98.72	98.72	KRH77092	hypothetical protein	96.154	5.82e-52	98.72	98.72				PF12907	Zinc-binding	1.4e-20	KRH28390	hypothetical protein	89.474	1.24e-140	56.35	54.61	[source:InterPro|accession:]
Sfla_3G0418900	Chr3	23796035	23798203	-	403	3	XP_027360889.1	probable prolyl 4-hydroxylase 9 isoform X2 [Abrus precatorius]	93.023	2.95e-56	90.43	31.84	KRH04473	hypothetical protein	87.5	4.1e-54	92.55	29.69	IPR005123	Oxoglutarate/iron-dependent dioxygenase	GO:0016491|GO:0055114	PF13640	2OG-Fe(II) oxygenase superfamily	3.2e-09	KRH77080	hypothetical protein	89.844	3.45e-89	63.28	17.92	probable prolyl 4-hydroxylase 9 isoform X2 [source:NCBI_IPG|accession:XP_027360889.1|species:Abrus precatorius]
Sfla_3G0419000	Chr3	23805067	23807865	-	785	4	XP_020994208.1	probable prolyl 4-hydroxylase 9 isoform X1 [Arachis duranensis]	68.852	4.27e-114	98.38	67.77	KRH04476	hypothetical protein	64.754	5.88e-99	98.38	83.54	NA	NA	NA	NA	NA	NA	KRH58073	hypothetical protein	86.48	1.41e-130	54.27	29.04	probable prolyl 4-hydroxylase 9 isoform X1 [source:NCBI_IPG|accession:XP_020994208.1|species:Arachis duranensis]
Sfla_3G0419100	Chr3	23821209	23824777	-	1757	5	XP_019421170.1	uncharacterized protein LOC109331246 isoform X1 [Lupinus angustifolius]	84.22	0	99.82	99.81	KRH77074	hypothetical protein	81.421	0	99.82	99.63	IPR001623	DnaJ domain		PF00226	DnaJ domain	1.5e-15	KRH77074	hypothetical protein	85.478	0	95.56	78.44	DnaJ domain [source:InterPro|accession:IPR001623]
Sfla_3G0419200	Chr3	23975908	23982584	-	966	4	XP_027940196.1	uncharacterized protein LOC114194269 [Vigna unguiculata]	42.529	3.51e-14	26.79	15	NA	NA	NA	NA	NA	NA	NA	NA	NA	NA	NA	NA	NA	NA	NA	NA	NA	NA	hypothetical protein
Sfla_3G0419300	Chr3	24036320	24038883	-	2403	2	XP_027362645.1	uncharacterized protein LOC113870251 [Abrus precatorius]	81.239	0	90.19	94.46	KRH28409	hypothetical protein	81.115	0	88.42	97.36	NA	NA	NA	NA	NA	NA	KRH28409	hypothetical protein	83.363	0	69.95	99.01	uncharacterized protein LOC113870251 [source:NCBI_IPG|accession:XP_027362645.1|species:Abrus precatorius]
Sfla_3G0419400	Chr3	24076008	24083353	-	2397	11	XP_019444898.1	aspartic proteinase nepenthesin-1-like [Lupinus angustifolius]	81.818	0	99.84	99.84	KRH28411	hypothetical protein	79.507	0	99.84	99.84	IPR032861	Xylanase inhibitor, N-terminal		PF14543	Xylanase inhibitor N-terminal	1e-37	KRH28411	hypothetical protein	84.347	0	50.6	48.73	aspartic proteinase nepenthesin-1-like [source:NCBI_IPG|accession:XP_019444898.1|species:Lupinus angustifolius]
Sfla_3G0419500	Chr3	24138909	24140723	-	1236	5	XP_016201675.1	FRIGIDA-like protein 3 [Arachis ipaensis]	61.077	0	98.05	86.93	KRH58029	hypothetical protein	58.281	3.7e-175	96.59	85.9	IPR012474	Frigida-like		PF07899	Frigida-like protein	1.8e-71	KRH58030	hypothetical protein	83.63	1.7e-146	45.23	19.39	FRIGIDA-like protein 3 [source:NCBI_IPG|accession:XP_016201675.1|species:Arachis ipaensis]
Sfla_3G0419600	Chr3	24143566	24145253	-	867	2	XP_027360029.1	metal transporter Nramp4 isoform X2 [Abrus precatorius]	88.372	2.17e-72	99.22	29.7	KRH77065	hypothetical protein	84.496	4.27e-70	99.22	25.25	IPR001046	NRAMP family	GO:0016020|GO:0030001|GO:0046873	PF01566	Natural resistance-associated macrophage protein	5.4e-09	KRH28413	hypothetical protein	84.405	9.25e-138	58.82	23.62	metal transporter Nramp4 isoform X2 [source:NCBI_IPG|accession:XP_027360029.1|species:Abrus precatorius]
Sfla_3G0419700	Chr3	24145317	24147567	-	1223	3	XP_027360028.1	metal transporter Nramp3 isoform X1 [Abrus precatorius]	89.807	0	99.72	70.43	KRH28413	hypothetical protein	88.579	0	99.72	70.16	IPR001046	NRAMP family	GO:0016020|GO:0030001|GO:0046873	PF01566	Natural resistance-associated macrophage protein	4.2e-94	KRH28413	hypothetical protein	87.755	0	83.89	48.51	metal transporter Nramp3 isoform X1 [source:NCBI_IPG|accession:XP_027360028.1|species:Abrus precatorius]
Sfla_3G0419800	Chr3	24156833	24157210	-	378	1	XP_027351268.1	uncharacterized protein LOC113862378 [Abrus precatorius]	75.214	1.71e-60	92.8	77.85	KRG98998	hypothetical protein	32.174	7.32e-15	91.2	85.61				PF14223	gag-polypeptide of LTR copia-type	7.7e-12	NA	NA	NA	NA	NA	NA	[source:InterPro|accession:]
Sfla_3G0419900	Chr3	24245699	24249702	-	2154	4	XP_027360028.1	metal transporter Nramp3 isoform X1 [Abrus precatorius]	89.689	0	99.8	99.81	KRH77065	hypothetical protein	87.451	0	99.8	99.8	IPR001046	NRAMP family	GO:0016020|GO:0030001|GO:0046873	PF01566	Natural resistance-associated macrophage protein	9.4e-119	KRH28413	hypothetical protein	86.845	0	74.28	75.11	metal transporter Nramp3 isoform X1 [source:NCBI_IPG|accession:XP_027360028.1|species:Abrus precatorius]
Sfla_3G0420000	Chr3	24396600	24398827	-	1830	4	XP_016201678.1	probable indole-3-acetic acid-amido synthetase GH3.1 [Arachis ipaensis]	86.535	0	99.51	99.84	KRH28414	hypothetical protein	89.041	0	95.57	98.15	IPR004993	GH3 family		PF03321	GH3 auxin-responsive promoter	9.5e-204	KRH77064	hypothetical protein	83.031	0	93.28	87.74	probable indole-3-acetic acid-amido synthetase GH3.1 [source:NCBI_IPG|accession:XP_016201678.1|species:Arachis ipaensis]
Sfla_3G0420100	Chr3	24492888	24493684	-	725	2	XP_020230345.1	uncharacterized protein LOC109811114 [Cajanus cajan]	89.247	1.2e-51	98.92	98.92	KRH77063	hypothetical protein	82.796	1.81e-39	98.92	98.88	NA	NA	NA	NA	NA	NA	KRH77063	hypothetical protein	82.334	1.82e-69	43.59	41.59	uncharacterized protein LOC109811114 [source:NCBI_IPG|accession:XP_020230345.1|species:Cajanus cajan]
Sfla_3G0420200	Chr3	24495463	24497722	-	1674	5	XP_025979690.1	uncharacterized protein LOC112997821 [Glycine max]	45.146	1.46e-173	94.08	90.49	KRH04219	hypothetical protein	48.243	0	96.77	99.36	IPR007021	Domain of unknown function DUF659		PF04937	Protein of unknown function (DUF 659)	4.6e-31	NA	NA	NA	NA	NA	NA	Domain of unknown function DUF659 [source:InterPro|accession:IPR007021]
Sfla_3G0420300	Chr3	24498836	24514083	-	2964	15	XP_028760534.1	WD40 repeat-containing protein HOS15-like [Prosopis alba]	84.73	0	58.79	96.05	KRH28415	hypothetical protein	83.426	0	58.79	96.06	IPR000477	Reverse transcriptase domain		PF00078	Reverse transcriptase (RNA-dependent DNA polymerase)	6.6e-36	KRH28415	hypothetical protein	88.157	0	55.6	74.22	WD40 repeat-containing protein HOS15-like [source:NCBI_IPG|accession:XP_028760534.1|species:Prosopis alba]
Sfla_3G0420400	Chr3	24555833	24558629	-	1728	2	XP_019422307.1	cytochrome P450 81E8-like [Lupinus angustifolius]	82.731	0	99.8	99.2	KRH28416	hypothetical protein	74.052	0	99.8	99.8	IPR001128	Cytochrome P450	GO:0005506|GO:0016705|GO:0020037|GO:0055114	PF00067	Cytochrome P450	2.7e-97	KRH28416	hypothetical protein	79.418	0	86.52	84.68	cytochrome P450 81E8-like [source:NCBI_IPG|accession:XP_019422307.1|species:Lupinus angustifolius]
Sfla_3G0420500	Chr3	24630557	24635161	-	1464	2	XP_003548043.3	cytochrome P450 81E8 [Glycine max]	70.894	0	96.51	96.39	KRH08433	hypothetical protein	70.894	0	96.51	96.39	IPR001128	Cytochrome P450	GO:0005506|GO:0016705|GO:0020037|GO:0055114	PF00067	Cytochrome P450	2.5e-92	KRH08433	hypothetical protein	81.074	0	55.74	43.43	cytochrome P450 81E8 [source:NCBI_IPG|accession:XP_003548043.3|species:Glycine max]
Sfla_3G0420600	Chr3	24640187	24640408	-	222	1	XP_007156758.1	hypothetical protein [Phaseolus vulgaris]	49.425	7.02e-17	98.63	98.82	KRH77059	hypothetical protein	57.534	4.42e-12	98.63	98.61	NA	NA	NA	NA	NA	NA	NA	NA	NA	NA	NA	NA	hypothetical protein [source:NCBI_IPG|accession:XP_007156758.1|species:Phaseolus vulgaris]
Sfla_3G0420700	Chr3	24646532	24646753	-	222	1	XP_007156758.1	hypothetical protein [Phaseolus vulgaris]	49.425	7.02e-17	98.63	98.82	KRH77059	hypothetical protein	57.534	4.42e-12	98.63	98.61	NA	NA	NA	NA	NA	NA	NA	NA	NA	NA	NA	NA	hypothetical protein [source:NCBI_IPG|accession:XP_007156758.1|species:Phaseolus vulgaris]
Sfla_3G0420800	Chr3	24650118	24662382	-	2067	3	XP_019440897.1	UDP-glycosyltransferase 84B2-like [Lupinus angustifolius]	73.573	0	96.32	99.36	KRH04513	hypothetical protein	59.836	0	97.55	99.79	IPR002213	UDP-glucuronosyl/UDP-glucosyltransferase	GO:0008152|GO:0016758	PF00201	UDP-glucoronosyl and UDP-glucosyl transferase	3.1e-23	NA	NA	NA	NA	NA	NA	UDP-glycosyltransferase 84B2-like [source:NCBI_IPG|accession:XP_019440897.1|species:Lupinus angustifolius]
Sfla_3G0420900	Chr3	24664871	24667016	-	1764	5	XP_003624443.2	uncharacterized protein LOC11442416 [Medicago truncatula]	70.557	0	98.4	58.22	KRH45627	hypothetical protein	40.541	4.63e-142	98.04	68.47	IPR008906	HAT, C-terminal dimerisation domain	GO:0046983	PF05699	hAT family C-terminal dimerisation region	5.2e-15	NA	NA	NA	NA	NA	NA	HAT, C-terminal dimerisation domain [source:InterPro|accession:IPR008906]
Sfla_3G0421000	Chr3	24686216	24687649	-	1434	1	XP_019447162.1	UDP-glycosyltransferase 84B2-like [Lupinus angustifolius]	74.364	0	98.53	98.94	KRH04513	hypothetical protein	58.246	0	96.86	97.52	IPR002213	UDP-glucuronosyl/UDP-glucosyltransferase	GO:0008152|GO:0016758	PF00201	UDP-glucoronosyl and UDP-glucosyl transferase	2.2e-22	NA	NA	NA	NA	NA	NA	UDP-glycosyltransferase 84B2-like [source:NCBI_IPG|accession:XP_019447162.1|species:Lupinus angustifolius]
Sfla_3G0421100	Chr3	24746260	24748215	-	1731	3	XP_019430271.1	zinc finger BED domain-containing protein RICESLEEPER 2-like, partial [Lupinus angustifolius]	60.465	0	95.83	80	KRH42563	hypothetical protein	50.256	0	93.06	77.85	IPR025525	hAT-like transposase, RNase-H fold	GO:0003677	PF14372	Domain of unknown function (DUF4413)	1.6e-06	NA	NA	NA	NA	NA	NA	zinc finger BED domain-containing protein RICESLEEPER 2-like, partial [source:NCBI_IPG|accession:XP_019430271.1|species:Lupinus angustifolius]
Sfla_3G0421200	Chr3	24814352	24815260	-	909	1	XP_027359981.1	transcription factor MYB44-like [Abrus precatorius]	84.262	2.86e-179	96.69	99.67	KRH28419	hypothetical protein	81.395	2.87e-167	96.69	99.66	IPR001005	SANT/Myb domain		PF00249	Myb-like DNA-binding domain	3.1e-19	KRH28419	hypothetical protein	80.87	0	97.8	44.02	transcription factor MYB44-like [source:NCBI_IPG|accession:XP_027359981.1|species:Abrus precatorius]
Sfla_3G0421300	Chr3	24934457	24936430	-	1426	4	XP_019422649.1	cyclin-D3-2-like isoform X1 [Lupinus angustifolius]	76.359	0	95.38	96.32	KRH04529	hypothetical protein	70.38	1.24e-172	96.2	97.84	IPR004367	Cyclin, C-terminal domain	GO:0005634	PF02984	Cyclin, C-terminal domain	4.5e-18	KRH04529	hypothetical protein	80.215	0	69.35	59.99	cyclin-D3-2-like isoform X1 [source:NCBI_IPG|accession:XP_019422649.1|species:Lupinus angustifolius]
Sfla_3G0421400	Chr3	24948282	24949016	-	735	1	XP_003628573.3	uncharacterized protein LOC11405878 [Medicago truncatula]	64	1.69e-91	91.8	15.8	KRH49134	hypothetical protein	56.444	2.47e-83	91.8	59.52	IPR010285	DNA helicase Pif1-like	GO:0000723|GO:0003678|GO:0006281	PF05970	PIF1-like helicase	7e-82	NA	NA	NA	NA	NA	NA	DNA helicase Pif1-like [source:InterPro|accession:IPR010285]
Sfla_3G0421500	Chr3	24973481	24982445	-	2064	14	XP_003516608.1	phosphatidylinositol 3,4,5-trisphosphate 3-phosphatase and protein-tyrosine-phosphatase PTEN2A [Glycine max]	84.13	0	83.7	96.37	KRH77047	hypothetical protein	84.13	0	83.7	96.37	IPR000340	Dual specificity phosphatase, catalytic domain	GO:0008138|GO:0016311	PF00782	Dual specificity phosphatase, catalytic domain	1.6e-05	KRH77047	hypothetical protein	87.05	0	84.35	64.97	phosphatidylinositol 3,4,5-trisphosphate 3-phosphatase and protein-tyrosine-phosphatase PTEN2A [source:NCBI_IPG|accession:XP_003516608.1|species:Glycine max]
Sfla_3G0421600	Chr3	25012394	25013995	-	1602	1	XP_019421152.1	UPF0481 protein At3g47200-like [Lupinus angustifolius]	87.64	0	99.81	99.81	KRH77044	hypothetical protein	80.675	0	99.81	99.79	IPR004158	Protein of unknown function DUF247, plant		PF03140	Plant protein of unknown function	8.3e-125	KRH77044	hypothetical protein	87.248	0	83.58	78.18	UPF0481 protein At3g47200-like [source:NCBI_IPG|accession:XP_019421152.1|species:Lupinus angustifolius]
Sfla_3G0421700	Chr3	25041919	25047169	-	2783	5	XP_019424373.1	probable beta-1,4-xylosyltransferase IRX14 [Lupinus angustifolius]	74.823	0	99.82	99.8	KRH28429	hypothetical protein	71.048	0	99.82	99.8	IPR005027	Glycosyl transferase, family 43	GO:0015018|GO:0016020	PF03360	Glycosyltransferase family 43	7e-57	KRH77043	hypothetical protein	84.76	0	33.78	41.57	probable beta-1,4-xylosyltransferase IRX14 [source:NCBI_IPG|accession:XP_019424373.1|species:Lupinus angustifolius]
Sfla_3G0421800	Chr3	25120279	25121144	-	788	2	XP_003538716.1	uncharacterized protein LOC100798851 [Glycine max]	33.813	3.33e-18	94.37	17.39	NA	NA	NA	NA	NA	NA	NA	NA	NA	NA	NA	NA	NA	NA	NA	NA	NA	NA	uncharacterized protein LOC100798851 [source:NCBI_IPG|accession:XP_003538716.1|species:Glycine max]
Sfla_3G0421900	Chr3	25132112	25133032	-	921	1	XP_027361267.1	protein IRX15-LIKE-like [Abrus precatorius]	90.789	0	98.37	95.89	KRH77040	hypothetical protein	87.908	0	99.67	99.34	IPR021148	Polysaccharide biosynthesis domain		PF04669	Polysaccharide biosynthesis	1e-71	KRH77040	hypothetical protein	84.995	0	98.91	57.16	protein IRX15-LIKE-like [source:NCBI_IPG|accession:XP_027361267.1|species:Abrus precatorius]
Sfla_3G0422000	Chr3	25186729	25188219	-	1491	1	XP_019423846.1	soyasapogenol B glucuronide galactosyltransferase-like [Lupinus angustifolius]	84.105	0	99.8	98.8	KRH77038	hypothetical protein	71.926	0	97.98	98.46	IPR002213	UDP-glucuronosyl/UDP-glucosyltransferase	GO:0008152|GO:0016758	PF00201	UDP-glucoronosyl and UDP-glucosyl transferase	4.8e-20	KRH13189	hypothetical protein	76.537	0	93.29	73.74	soyasapogenol B glucuronide galactosyltransferase-like [source:NCBI_IPG|accession:XP_019423846.1|species:Lupinus angustifolius]
Sfla_3G0422100	Chr3	25249384	25250304	-	921	1	XP_027361267.1	protein IRX15-LIKE-like [Abrus precatorius]	90.132	0	98.37	95.89	KRH77040	hypothetical protein	86.928	0	99.67	99.34	IPR021148	Polysaccharide biosynthesis domain		PF04669	Polysaccharide biosynthesis	1e-71	KRH77040	hypothetical protein	84.995	0	98.91	57.16	protein IRX15-LIKE-like [source:NCBI_IPG|accession:XP_027361267.1|species:Abrus precatorius]
Sfla_3G0422200	Chr3	25315064	25316554	-	1491	1	XP_019423846.1	soyasapogenol B glucuronide galactosyltransferase-like [Lupinus angustifolius]	84.105	0	99.8	98.8	KRH77038	hypothetical protein	71.926	0	97.98	98.46	IPR002213	UDP-glucuronosyl/UDP-glucosyltransferase	GO:0008152|GO:0016758	PF00201	UDP-glucoronosyl and UDP-glucosyl transferase	4.8e-20	KRH13189	hypothetical protein	76.537	0	93.29	73.74	soyasapogenol B glucuronide galactosyltransferase-like [source:NCBI_IPG|accession:XP_019423846.1|species:Lupinus angustifolius]
Sfla_3G0422300	Chr3	25343029	25344581	-	1134	4	XP_015961672.1	uncharacterized protein LOC107485651 [Arachis duranensis]	64.474	1.28e-147	79.58	42.92	KRG92698	hypothetical protein	29.966	8.84e-34	75.6	38.53	IPR007527	Zinc finger, SWIM-type	GO:0008270	PF04434	SWIM zinc finger	1.8e-05	NA	NA	NA	NA	NA	NA	Zinc finger, SWIM-type [source:InterPro|accession:IPR007527]
Sfla_3G0422400	Chr3	25344848	25346510	-	1133	3	XP_016185895.1	uncharacterized protein LOC107627575 [Arachis ipaensis]	40.979	1.5e-91	90.2	96.99	KRH49886	hypothetical protein	31.915	8.33e-19	39.77	24.05	IPR004332	Transposase, MuDR, plant		PF03108	MuDR family transposase	1.1e-11	NA	NA	NA	NA	NA	NA	Transposase, MuDR, plant [source:InterPro|accession:IPR004332]
Sfla_3G0422500	Chr3	25374824	25378178	-	987	2	XP_019444677.1	soyasapogenol B glucuronide galactosyltransferase-like [Lupinus angustifolius]	83.39	6.21e-174	88.41	58.13	KRH28437	hypothetical protein	80.546	8.91e-169	88.72	58.38	IPR002213	UDP-glucuronosyl/UDP-glucosyltransferase	GO:0008152|GO:0016758	PF00201	UDP-glucoronosyl and UDP-glucosyl transferase	2.8e-18	KRH77038	hypothetical protein	78.356	1.79e-125	73.66	51.68	soyasapogenol B glucuronide galactosyltransferase-like [source:NCBI_IPG|accession:XP_019444677.1|species:Lupinus angustifolius]
Sfla_3G0422600	Chr3	25378235	25378738	-	504	1	XP_019444677.1	soyasapogenol B glucuronide galactosyltransferase-like [Lupinus angustifolius]	80.795	3.37e-81	87.43	29.56	KRH28437	hypothetical protein	71.429	7.1e-74	87.43	28.69	NA	NA	NA	NA	NA	NA	NA	NA	NA	NA	NA	NA	soyasapogenol B glucuronide galactosyltransferase-like [source:NCBI_IPG|accession:XP_019444677.1|species:Lupinus angustifolius]
Sfla_3G0422700	Chr3	25445905	25448589	-	2685	1	XP_020233683.1	craniofacial development protein 2-like [Cajanus cajan]	79.295	1.97e-124	25.28	72.67	KRH05916	hypothetical protein	73.261	0	51.34	47.65	IPR000477	Reverse transcriptase domain		PF00078	Reverse transcriptase (RNA-dependent DNA polymerase)	1.1e-40	KRH19572	hypothetical protein	78.531	0	97.47	44.25	Reverse transcriptase domain [source:InterPro|accession:IPR000477]
Sfla_3G0422800	Chr3	25482348	25486592	-	1140	8	XP_019444680.1	CBS domain-containing protein CBSX1, chloroplastic-like [Lupinus angustifolius]	77.632	6.11e-116	98.66	99.56	KRH77032	hypothetical protein	80.488	1.5e-112	89.29	88.6	IPR000644	CBS domain		PF00571	CBS domain	9.3e-16	KRH28440	hypothetical protein	85.668	0	53.77	43.77	CBS domain-containing protein CBSX1, chloroplastic-like [source:NCBI_IPG|accession:XP_019444680.1|species:Lupinus angustifolius]
Sfla_3G0422900	Chr3	25651229	25653682	-	1431	10	XP_029127608.1	protein IN CHLOROPLAST ATPASE BIOGENESIS, chloroplastic [Cajanus cajan]	84.958	0	99.72	99.71	KRH77021	hypothetical protein	85.237	0	99.72	99.71	NA	NA	NA	NA	NA	NA	KRH28443	hypothetical protein	87.597	0	80.36	82.11	protein IN CHLOROPLAST ATPASE BIOGENESIS, chloroplastic [source:NCBI_IPG|accession:XP_029127608.1|species:Cajanus cajan]
Sfla_3G0423000	Chr3	25668923	25671196	-	946	5	XP_027361430.1	F-box protein At5g67140 [Abrus precatorius]	88.462	2.29e-134	95.83	98.1	KRH28447	hypothetical protein	87.981	3.59e-134	95.83	98.1	IPR001810	F-box domain	GO:0005515	PF12937	F-box-like	1.4e-06	KRH77018	hypothetical protein	88.261	0	72.09	67.19	F-box protein At5g67140 [source:NCBI_IPG|accession:XP_027361430.1|species:Abrus precatorius]
Sfla_3G0423100	Chr3	25792715	25793593	-	351	2	XP_024636165.1	uncharacterized protein LOC112420752 [Medicago truncatula]	47.761	2.99e-12	56.9	31.25	KRH56748	hypothetical protein	35.556	7.78e-08	76.72	47.13	NA	NA	NA	NA	NA	NA	NA	NA	NA	NA	NA	NA	hypothetical protein
Sfla_3G0423200	Chr3	25818296	25836628	-	4824	31	XP_019421313.1	DNA polymerase alpha catalytic subunit [Lupinus angustifolius]	85.25	0	98.7	98.58	KRH77014	hypothetical protein	76.056	0	99.87	99.87	IPR006133	DNA-directed DNA polymerase, family B, exonuclease domain	GO:0008408	PF03104	DNA polymerase family B, exonuclease domain	8.8e-30	KRH77014	hypothetical protein	84.403	0	79.37	74.61	DNA polymerase alpha catalytic subunit [source:NCBI_IPG|accession:XP_019421313.1|species:Lupinus angustifolius]
Sfla_3G0423300	Chr3	25838057	25842984	-	1531	9	XP_020216331.1	PI-PLC X domain-containing protein At5g67130 [Cajanus cajan]	84.951	0	94.92	98.56	KRH77012	hypothetical protein	82.963	0	93.3	97.12	NA	NA	NA	NA	NA	NA	KRH28458	hypothetical protein	83.846	0	91.31	42.16	PI-PLC X domain-containing protein At5g67130 [source:NCBI_IPG|accession:XP_020216331.1|species:Cajanus cajan]
Sfla_3G0423400	Chr3	25866054	25867097	-	1044	1	XP_007156794.1	hypothetical protein [Phaseolus vulgaris]	62.751	4.96e-149	99.71	99.71	KRH04602	hypothetical protein	60.857	1e-146	99.71	99.71	IPR000719	Protein kinase domain	GO:0004672|GO:0005524|GO:0006468	PF00069	Protein kinase domain	7.2e-58	NA	NA	NA	NA	NA	NA	hypothetical protein [source:NCBI_IPG|accession:XP_007156794.1|species:Phaseolus vulgaris]
Sfla_3G0423500	Chr3	25904637	25905442	-	555	2	XP_027337093.1	uncharacterized protein LOC113850743 [Abrus precatorius]	47.253	1.49e-50	96.2	14.15	NA	NA	NA	NA	NA	NA	IPR000467	G-patch domain	GO:0003676	PF01585	G-patch domain	6.2e-07	NA	NA	NA	NA	NA	NA	G-patch domain [source:InterPro|accession:IPR000467]
Sfla_3G0423600	Chr3	25906463	25906702	-	240	1	XP_020205174.1	uncharacterized protein LOC109790439 [Cajanus cajan]	50	4.13e-14	69.62	12.88	NA	NA	NA	NA	NA	NA	NA	NA	NA	NA	NA	NA	NA	NA	NA	NA	NA	NA	hypothetical protein
Sfla_3G0423700	Chr3	25966094	25966495	-	402	1	XP_020217743.2	protein RALF-like 34 [Cajanus cajan]	81.373	3.11e-59	75.94	81.45	KRH77008	hypothetical protein	78.846	1.04e-58	77.44	56.9	IPR008801	Rapid ALkalinization Factor		PF05498	Rapid ALkalinization Factor (RALF)	2.4e-21	NA	NA	NA	NA	NA	NA	protein RALF-like 34 [source:NCBI_IPG|accession:XP_020217743.2|species:Cajanus cajan]
Sfla_3G0423800	Chr3	26026596	26032918	-	1537	10	XP_017425788.1	TBC1 domain family member 17 isoform X1 [Vigna angularis]	90.909	2.86e-11	10.29	7.22	KRH22249	hypothetical protein	90.909	4.83e-12	10.29	7.24	NA	NA	NA	NA	NA	NA	KRH22249	hypothetical protein	91.262	2.5e-31	6.57	5.15	hypothetical protein
Sfla_3G0423900	Chr3	26081079	26083135	-	1725	3	XP_027337054.1	uncharacterized protein LOC113850691 [Abrus precatorius]	62.77	0	91.13	53.01	KRH13730	hypothetical protein	32.812	2.53e-17	22.09	81.88	IPR000467	G-patch domain	GO:0003676	PF01585	G-patch domain	5.3e-08	NA	NA	NA	NA	NA	NA	G-patch domain [source:InterPro|accession:IPR000467]
Sfla_3G0424000	Chr3	26177611	26182360	-	293	2	NA	NA	NA	NA	NA	NA	NA	NA	NA	NA	NA	NA	NA	NA	NA	NA	NA	NA	NA	NA	NA	NA	NA	NA	hypothetical protein
Sfla_3G0424100	Chr3	26188935	26191902	-	1725	5	XP_019422187.1	uncharacterized protein LOC109331875 [Lupinus angustifolius]	80.952	0	98.26	98.23	KRH77003	hypothetical protein	68.765	0	99.26	98.78	IPR005516	Remorin, C-terminal		PF03763	Remorin, C-terminal region	2.3e-23	KRH77003	hypothetical protein	80.277	0	69.16	61.07	Remorin, C-terminal [source:InterPro|accession:IPR005516]
Sfla_3G0424200	Chr3	26264870	26265501	-	544	2	XP_017435617.1	nuclear poly(A) polymerase 3 isoform X3 [Vigna angularis]	63.291	4.36e-17	71.96	15.87	KRH36946	hypothetical protein	60.811	2.24e-15	67.29	62.26	NA	NA	NA	NA	NA	NA	NA	NA	NA	NA	NA	NA	hypothetical protein
Sfla_3G0424300	Chr3	26311331	26314285	-	724	4	XP_027332952.1	calcium-dependent protein kinase 2-like isoform X2 [Abrus precatorius]	70.312	1.12e-25	49.22	11.71	KRH51083	hypothetical protein	67.188	1.27e-25	49.22	11.91	IPR002048	EF-hand domain	GO:0005509	PF13202	EF hand	0.0048	KRG98762	hypothetical protein	90.052	6.6e-64	26.1	11.47	EF-hand domain [source:InterPro|accession:IPR002048]
Sfla_3G0424400	Chr3	26348545	26349573	-	1029	1	XP_024630247.1	uncharacterized protein LOC112418182, partial [Medicago truncatula]	41.246	4.58e-87	96.49	70.43	KRH55748	hypothetical protein	27.692	6.35e-10	37.13	35.39	IPR005162	Retrotransposon gag domain		PF03732	Retrotransposon gag protein	6.1e-17	NA	NA	NA	NA	NA	NA	Retrotransposon gag domain [source:InterPro|accession:IPR005162]
Sfla_3G0424500	Chr3	26371978	26373135	-	1158	1	XP_020978624.1	uncharacterized protein LOC107642777 [Arachis ipaensis]	87.949	0	99.74	97.74	KRH77001	hypothetical protein	84.872	0	99.74	95.32	NA	NA	NA	NA	NA	NA	KRH28472	hypothetical protein	81.557	0	99.74	68.76	uncharacterized protein LOC107642777 [source:NCBI_IPG|accession:XP_020978624.1|species:Arachis ipaensis]
Sfla_3G0424600	Chr3	26404360	26412213	-	1972	13	XP_003517297.1	CLK4-associating serine/arginine rich protein [Glycine max]	87.448	0	76.87	87.32	KRH77000	hypothetical protein	87.448	0	76.87	87.32	IPR019147	Suppressor of white apricot N-terminal domain		PF09750	Alternative splicing regulator	8.9e-32	KRH77000	hypothetical protein	87.973	0	75.41	72.8	CLK4-associating serine/arginine rich protein [source:NCBI_IPG|accession:XP_003517297.1|species:Glycine max]
Sfla_3G0424700	Chr3	26430035	26431078	-	957	2	XP_024630316.1	uncharacterized protein LOC112418251 [Medicago truncatula]	59.609	3.84e-127	96.23	93.33	KRH34199	hypothetical protein	36.81	1.46e-25	49.69	90.86	IPR024752	Myb/SANT-like domain		PF12776	Myb/SANT-like DNA-binding domain	3e-16	NA	NA	NA	NA	NA	NA	Myb/SANT-like domain [source:InterPro|accession:IPR024752]
Sfla_3G0424800	Chr3	26443707	26447703	-	939	3	XP_025615269.1	uncharacterized protein LOC112707643 isoform X2 [Arachis hypogaea]	35.185	3.91e-19	50.64	14.75	NA	NA	NA	NA	NA	NA	NA	NA	NA	NA	NA	NA	NA	NA	NA	NA	NA	NA	hypothetical protein
Sfla_3G0424900	Chr3	26477542	26477892	-	351	1	XP_024628663.1	uncharacterized protein LOC112417327 [Medicago truncatula]	56.716	5.62e-20	56.9	33.33	KRH04960	hypothetical protein	34.783	1.04e-15	95.69	36.84	NA	NA	NA	NA	NA	NA	NA	NA	NA	NA	NA	NA	hypothetical protein
Sfla_3G0425000	Chr3	26582126	26584677	-	1302	2	XP_027918529.1	protein DETOXIFICATION 49-like [Vigna unguiculata]	59.444	3.41e-150	82.91	67.81	KRG91443	hypothetical protein	47.297	1.06e-109	85.22	66.55	IPR002528	Multi antimicrobial extrusion protein	GO:0006855|GO:0015238|GO:0015297|GO:0016020|GO:0055085	PF01554	MatE	3e-21	NA	NA	NA	NA	NA	NA	protein DETOXIFICATION 49-like [source:NCBI_IPG|accession:XP_027918529.1|species:Vigna unguiculata]
Sfla_3G0425100	Chr3	26593319	26595588	-	1167	9	XP_020993445.1	replication protein A 70 kDa DNA-binding subunit B-like isoform X6 [Arachis duranensis]	39.401	6.51e-102	97.17	93.12	KRH57773	hypothetical protein	28.256	1.05e-41	96.92	74.03	IPR003871	Domain of unknown function DUF223		PF02721	Domain of unknown function DUF223	3.9e-11	NA	NA	NA	NA	NA	NA	replication protein A 70 kDa DNA-binding subunit B-like isoform X6 [source:NCBI_IPG|accession:XP_020993445.1|species:Arachis duranensis]
Sfla_3G0425200	Chr3	26611941	26612719	-	693	2	XP_004500576.1	uncharacterized protein LOC101500546 [Cicer arietinum]	50.41	1.15e-81	93.04	49.29	KRG99233	hypothetical protein	40.154	3.04e-57	99.57	20.75	IPR025476	Helitron helicase-like domain		PF14214	Helitron helicase-like domain at N-terminus	4.9e-24	NA	NA	NA	NA	NA	NA	Helitron helicase-like domain [source:InterPro|accession:IPR025476]
Sfla_3G0425300	Chr3	26664141	26665531	-	615	3	XP_027346500.1	protein DETOXIFICATION 49-like [Abrus precatorius]	45.763	4.02e-30	68.63	34.24	KRH52857	hypothetical protein	42.105	1.31e-29	58.82	27.55	IPR002528	Multi antimicrobial extrusion protein	GO:0006855|GO:0015238|GO:0015297|GO:0016020|GO:0055085	PF01554	MatE	1.5e-09	NA	NA	NA	NA	NA	NA	Multi antimicrobial extrusion protein [source:InterPro|accession:IPR002528]
Sfla_3G0425400	Chr3	26682850	26684121	-	453	3	XP_003517294.1	ATP-dependent RNA helicase eIF4A [Glycine max]	94.643	1.89e-32	65.48	26.32	KRH76995	hypothetical protein	94.643	2.59e-33	65.48	26.32	NA	NA	NA	NA	NA	NA	KRH76995	hypothetical protein	84.881	1.78e-102	82.34	20.34	hypothetical protein
Sfla_3G0425500	Chr3	26736250	26737987	-	1656	2	XP_027918529.1	protein DETOXIFICATION 49-like [Vigna unguiculata]	53.404	3.31e-153	79.13	88.19	KRH35376	hypothetical protein	44.902	1.6e-119	77.5	85.66	IPR002528	Multi antimicrobial extrusion protein	GO:0006855|GO:0015238|GO:0015297|GO:0016020|GO:0055085	PF01554	MatE	1.4e-29	NA	NA	NA	NA	NA	NA	protein DETOXIFICATION 49-like [source:NCBI_IPG|accession:XP_027918529.1|species:Vigna unguiculata]
Sfla_3G0425600	Chr3	26751689	26756985	-	702	6	XP_020961775.1	uncharacterized protein LOC110264306 [Arachis ipaensis]	88	2.89e-37	31.76	74	KRH73448	hypothetical protein	89.333	2.51e-35	31.76	9.45	IPR006867	Domain of unknown function DUF632		PF04782	Protein of unknown function (DUF632)	1.8e-28	KRH73448	hypothetical protein	93.363	1.33e-90	32.05	5.87	Domain of unknown function DUF632 [source:InterPro|accession:IPR006867]
Sfla_3G0425700	Chr3	26757257	26757793	-	537	1	XP_003517246.1	methyl-CpG-binding domain-containing protein 2 [Glycine max]	79.775	3.04e-99	99.44	55.13	KRH74147	hypothetical protein	79.775	4.18e-100	99.44	55.13	IPR011124	Zinc finger, CW-type	GO:0008270	PF07496	CW-type Zinc Finger	1e-12	KRH74147	hypothetical protein	85.102	3.32e-150	99.63	13.74	methyl-CpG-binding domain-containing protein 2 [source:NCBI_IPG|accession:XP_003517246.1|species:Glycine max]
Sfla_3G0425800	Chr3	26763468	26765054	-	1587	1	XP_027918529.1	protein DETOXIFICATION 49-like [Vigna unguiculata]	59.488	0	87.69	88.19	KRH35376	hypothetical protein	50.108	2.6e-149	85.98	85.66	IPR002528	Multi antimicrobial extrusion protein	GO:0006855|GO:0015238|GO:0015297|GO:0016020|GO:0055085	PF01554	MatE	3.2e-27	NA	NA	NA	NA	NA	NA	protein DETOXIFICATION 49-like [source:NCBI_IPG|accession:XP_027918529.1|species:Vigna unguiculata]
Sfla_3G0425900	Chr3	26786823	26790237	-	1037	7	XP_019420249.1	ATP-dependent RNA helicase eIF4A isoform X1 [Lupinus angustifolius]	61.017	9.16e-82	99.53	99.52	KRH76995	hypothetical protein	54.812	1.28e-70	99.53	99.52	NA	NA	NA	NA	NA	NA	NA	NA	NA	NA	NA	NA	ATP-dependent RNA helicase eIF4A isoform X1 [source:NCBI_IPG|accession:XP_019420249.1|species:Lupinus angustifolius]
Sfla_3G0426000	Chr3	26818010	26819746	-	1737	1	XP_027918529.1	protein DETOXIFICATION 49-like [Vigna unguiculata]	59.275	0	80.1	88.19	KRH35376	hypothetical protein	49.458	8.55e-147	78.55	85.66	IPR002528	Multi antimicrobial extrusion protein	GO:0006855|GO:0015238|GO:0015297|GO:0016020|GO:0055085	PF01554	MatE	1.5e-28	NA	NA	NA	NA	NA	NA	protein DETOXIFICATION 49-like [source:NCBI_IPG|accession:XP_027918529.1|species:Vigna unguiculata]
Sfla_3G0426100	Chr3	26826234	26829633	-	1000	7	XP_019420249.1	ATP-dependent RNA helicase eIF4A isoform X1 [Lupinus angustifolius]	76.959	2.83e-115	99.52	99.52	KRH76995	hypothetical protein	71.429	3.22e-102	99.52	99.52	NA	NA	NA	NA	NA	NA	NA	NA	NA	NA	NA	NA	ATP-dependent RNA helicase eIF4A isoform X1 [source:NCBI_IPG|accession:XP_019420249.1|species:Lupinus angustifolius]
Sfla_3G0426200	Chr3	26864580	26866117	-	1434	2	XP_027346500.1	protein DETOXIFICATION 49-like [Abrus precatorius]	58.368	3.04e-172	91.61	92.22	KRH35376	hypothetical protein	47.174	1.79e-135	87.84	85.66	IPR002528	Multi antimicrobial extrusion protein	GO:0006855|GO:0015238|GO:0015297|GO:0016020|GO:0055085	PF01554	MatE	4.9e-21	NA	NA	NA	NA	NA	NA	protein DETOXIFICATION 49-like [source:NCBI_IPG|accession:XP_027346500.1|species:Abrus precatorius]
Sfla_3G0426300	Chr3	26874081	26876338	-	366	3	XP_019420254.1	ATP-dependent RNA helicase eIF4A isoform X2 [Lupinus angustifolius]	62.687	1.06e-47	82.64	75.57	KRH76995	hypothetical protein	60	2.02e-46	83.47	63.64	NA	NA	NA	NA	NA	NA	NA	NA	NA	NA	NA	NA	ATP-dependent RNA helicase eIF4A isoform X2 [source:NCBI_IPG|accession:XP_019420254.1|species:Lupinus angustifolius]
Sfla_3G0426400	Chr3	26941571	26941978	-	408	1	XP_012568789.1	uncharacterized protein LOC101505739 [Cicer arietinum]	51.429	3.16e-23	75.56	58.52	NA	NA	NA	NA	NA	NA	NA	NA	NA	NA	NA	NA	NA	NA	NA	NA	NA	NA	hypothetical protein
Sfla_3G0426500	Chr3	27080037	27081959	-	1183	4	XP_004511939.1	cyclin-dependent kinase inhibitor 7 [Cicer arietinum]	70.388	6.73e-94	93.93	99.5	KRH28480	hypothetical protein	69.756	1.66e-92	92.52	98.54	IPR003175	Cyclin-dependent kinase inhibitor	GO:0004861|GO:0005634|GO:0007050	PF02234	Cyclin-dependent kinase inhibitor	4e-17	KRH28480	hypothetical protein	77.689	1.74e-96	50.89	48.58	cyclin-dependent kinase inhibitor 7 [source:NCBI_IPG|accession:XP_004511939.1|species:Cicer arietinum]
Sfla_3G0426600	Chr3	27172412	27176253	-	1506	7	XP_019444694.1	patatin-like protein 1 [Lupinus angustifolius]	82.63	0	99.5	99.5	KRH28482	hypothetical protein	80.198	0	99.01	99.75	IPR002641	Patatin-like phospholipase domain	GO:0006629	PF01734	Patatin-like phospholipase	1.2e-26	KRH28482	hypothetical protein	84.665	0	82.4	80.75	patatin-like protein 1 [source:NCBI_IPG|accession:XP_019444694.1|species:Lupinus angustifolius]
Sfla_3G0426700	Chr3	27199336	27211445	-	426	3	XP_017408531.1	uncharacterized protein LOC108321322 [Vigna angularis]	52.83	6.7e-28	74.47	37.45	NA	NA	NA	NA	NA	NA	IPR004252	Probable transposase, Ptta/En/Spm, plant		PF03004	Plant transposase (Ptta/En/Spm family)	9.3e-11	NA	NA	NA	NA	NA	NA	Probable transposase, Ptta/En/Spm, plant [source:InterPro|accession:IPR004252]
Sfla_3G0426800	Chr3	27578060	27594525	-	4695	19	XP_019421479.1	uncharacterized protein LOC109331439 isoform X2 [Lupinus angustifolius]	84.615	0	82.59	88.03	KRH76964	hypothetical protein	82.982	0	82.59	74.48				PF13650	Aspartyl protease	1.3e-05	KRH76964	hypothetical protein	87.534	0	47.33	42.88	[source:InterPro|accession:]
Sfla_3G0426900	Chr3	27594548	27595546	-	999	1	XP_017420404.1	uncharacterized protein LOC108330430 [Vigna angularis]	48.299	3.93e-92	86.14	43.57	KRG94043	hypothetical protein	42.708	4.17e-16	26.51	82.88				PF08284	Retroviral aspartyl protease	5.2e-13	NA	NA	NA	NA	NA	NA	[source:InterPro|accession:]
Sfla_3G0427000	Chr3	27595859	27604308	-	1840	9	XP_019421477.1	uncharacterized protein LOC109331439 isoform X1 [Lupinus angustifolius]	77.556	0	57.87	24.71	KRH57890	hypothetical protein	76.06	0	57.87	24.66	IPR005162	Retrotransposon gag domain		PF03732	Retrotransposon gag protein	3.3e-15	KRH04644	hypothetical protein	88.207	0	33.59	11.52	Retrotransposon gag domain [source:InterPro|accession:IPR005162]
Sfla_3G0427100	Chr3	27661754	27664790	-	1508	8	XP_019420303.1	zinc finger CCCH domain-containing protein 62-like isoform X2 [Lupinus angustifolius]	66.821	0	99.02	97.07	KRH76963	hypothetical protein	63.388	5.64e-147	84.77	88.97	IPR003034	SAP domain		PF02037	SAP domain	4.6e-08	KRH76963	hypothetical protein	83.425	0	48.01	42.22	zinc finger CCCH domain-containing protein 62-like isoform X2 [source:NCBI_IPG|accession:XP_019420303.1|species:Lupinus angustifolius]
Sfla_3G0427200	Chr3	27681625	27685767	-	2422	11	XP_028760474.1	CDPK-related kinase 5-like [Prosopis alba]	85.829	0	99.84	99.84	KRH76958	hypothetical protein	83.142	0	99.84	99.83	IPR000719	Protein kinase domain	GO:0004672|GO:0005524|GO:0006468	PF00069	Protein kinase domain	1.8e-70	KRH76958	hypothetical protein	89.735	0	63.91	60.33	CDPK-related kinase 5-like [source:NCBI_IPG|accession:XP_028760474.1|species:Prosopis alba]
Sfla_3G0427300	Chr3	27717630	27719723	-	1352	4	XP_019444702.1	peroxidase 10 isoform X1 [Lupinus angustifolius]	86.196	0	97.6	99.69	KRH28504	hypothetical protein	83.18	0	97.6	99.69	IPR002016	Haem peroxidase, plant/fungal/bacterial	GO:0004601|GO:0006979|GO:0020037|GO:0055114	PF00141	Peroxidase	2e-73	KRH28504	hypothetical protein	85.755	0	77	84.76	peroxidase 10 isoform X1 [source:NCBI_IPG|accession:XP_019444702.1|species:Lupinus angustifolius]
Sfla_3G0427400	Chr3	27775179	27780303	-	2887	12	XP_019444705.1	mitogen-activated protein kinase kinase kinase YODA-like isoform X1 [Lupinus angustifolius]	67.036	0	95.62	98.15	KRH04666	hypothetical protein	59.52	0	96.03	89.8	IPR000719	Protein kinase domain	GO:0004672|GO:0005524|GO:0006468	PF00069	Protein kinase domain	2.7e-42	KRH28506	hypothetical protein	83.429	0	29.37	30.47	mitogen-activated protein kinase kinase kinase YODA-like isoform X1 [source:NCBI_IPG|accession:XP_019444705.1|species:Lupinus angustifolius]
Sfla_3G0427500	Chr3	27887278	27896281	-	2428	11	XP_003517285.1	protein misato homolog 1 isoform X1 [Glycine max]	81.132	0	99.82	99.83	KRH76948	hypothetical protein	81.132	0	99.82	99.83	IPR029209	DML1/Misato, tubulin domain		PF14881	Tubulin domain	2.2e-23	KRH76948	hypothetical protein	87.392	0	33.15	34.74	protein misato homolog 1 isoform X1 [source:NCBI_IPG|accession:XP_003517285.1|species:Glycine max]
Sfla_3G0427600	Chr3	27908642	27909033	-	303	2	XP_014519923.2	transcription factor HHO5 [Vigna radiata var. radiata]	49.474	1.83e-24	94	22.47	KRH76947	hypothetical protein	50	3.17e-20	83	20.71	NA	NA	NA	NA	NA	NA	NA	NA	NA	NA	NA	NA	transcription factor HHO5 [source:NCBI_IPG|accession:XP_014519923.2|species:Vigna radiata var. radiata]
Sfla_3G0427700	Chr3	27916468	27921484	-	1329	6	XP_027360035.1	upstream activation factor subunit spp27-like [Abrus precatorius]	80.758	0	99.7	99.71	KRH76945	hypothetical protein	81.395	0	99.7	99.7	IPR003121	SWIB/MDM2 domain	GO:0005515	PF02201	SWIB/MDM2 domain	8.8e-22	KRH28515	hypothetical protein	84.735	0	82.77	73.39	upstream activation factor subunit spp27-like [source:NCBI_IPG|accession:XP_027360035.1|species:Abrus precatorius]
Sfla_3G0427800	Chr3	27972478	27981250	-	2073	12	XP_027361173.1	protein misato homolog 1 isoform X6 [Abrus precatorius]	87.059	1.22e-44	35.59	18.1	KRH28512	hypothetical protein	86.047	6.23e-44	36.02	15.65	NA	NA	NA	NA	NA	NA	KRH28513	hypothetical protein	90.951	1.68e-163	20.69	10.89	hypothetical protein
Sfla_3G0427900	Chr3	28009502	28014295	-	1127	6	XP_027360035.1	upstream activation factor subunit spp27-like [Abrus precatorius]	92.857	2.85e-68	95.69	32.74	KRH28515	hypothetical protein	90.265	7.52e-68	95.69	32.37	IPR003121	SWIB/MDM2 domain	GO:0005515	PF02201	SWIB/MDM2 domain	1.6e-19	KRH28515	hypothetical protein	84.843	0	89.88	66.86	upstream activation factor subunit spp27-like [source:NCBI_IPG|accession:XP_027360035.1|species:Abrus precatorius]
Sfla_3G0428000	Chr3	28035179	28036897	-	895	5	XP_019422910.1	3-ketodihydrosphingosine reductase-like [Lupinus angustifolius]	86.154	1.3e-152	99.61	98.84	KRH28499	hypothetical protein	76.208	2.76e-142	99.61	99.25	IPR002347	Short-chain dehydrogenase/reductase SDR		PF00106	short chain dehydrogenase	8e-30	KRH28499	hypothetical protein	83.993	4.29e-161	67.15	45.39	3-ketodihydrosphingosine reductase-like [source:NCBI_IPG|accession:XP_019422910.1|species:Lupinus angustifolius]
Sfla_3G0428100	Chr3	28110303	28110771	-	195	2	NA	NA	NA	NA	NA	NA	NA	NA	NA	NA	NA	NA	NA	NA	NA	NA	NA	NA	NA	NA	NA	NA	NA	NA	hypothetical protein
Sfla_3G0428200	Chr3	28110827	28112017	-	1191	1	XP_027337054.1	uncharacterized protein LOC113850691 [Abrus precatorius]	70.707	0	99.75	37.8	KRH13730	hypothetical protein	30.469	4.29e-17	32.07	81.88	NA	NA	NA	NA	NA	NA	NA	NA	NA	NA	NA	NA	uncharacterized protein LOC113850691 [source:NCBI_IPG|accession:XP_027337054.1|species:Abrus precatorius]
Sfla_3G0428300	Chr3	28112093	28112308	-	216	1	XP_027357425.1	uncharacterized protein LOC113866826 [Abrus precatorius]	55	2.09e-07	54.93	2.92	NA	NA	NA	NA	NA	NA	NA	NA	NA	NA	NA	NA	NA	NA	NA	NA	NA	NA	hypothetical protein
Sfla_3G0428400	Chr3	28138230	28140335	-	749	5	XP_019423460.1	probable Xaa-Pro aminopeptidase P [Lupinus angustifolius]	79.263	1.66e-117	98.18	29.59	KRH28618	hypothetical protein	80.184	3.54e-118	98.18	29.68	IPR000587	Creatinase, N-terminal	GO:0016787	PF01321	Creatinase/Prolidase N-terminal domain	4.4e-15	KRH76858	hypothetical protein	89.547	1.81e-99	38.18	16.75	probable Xaa-Pro aminopeptidase P [source:NCBI_IPG|accession:XP_019423460.1|species:Lupinus angustifolius]
Sfla_3G0428500	Chr3	28182972	28197604	-	2253	12	XP_019444710.1	protein misato homolog 1 [Lupinus angustifolius]	92.437	1.08e-67	39.73	19.22	KRH28512	hypothetical protein	86.777	1.08e-67	40.4	22.1	IPR003121	SWIB/MDM2 domain	GO:0005515	PF02201	SWIB/MDM2 domain	1.2e-10	KRH28513	hypothetical protein	90.951	1.83e-163	19.04	10.89	SWIB/MDM2 domain [source:InterPro|accession:IPR003121]
Sfla_3G0428600	Chr3	28244833	28246367	-	1013	4	XP_019421361.1	L-ascorbate oxidase homolog [Lupinus angustifolius]	71.656	1.93e-152	99.21	58.29	KRH76937	hypothetical protein	68.652	3.88e-148	99.21	58.89	IPR001117	Multicopper oxidase, type 1	GO:0055114	PF00394	Multicopper oxidase	3.4e-21	KRH28524	hypothetical protein	87.528	1.39e-141	42.84	21.81	L-ascorbate oxidase homolog [source:NCBI_IPG|accession:XP_019421361.1|species:Lupinus angustifolius]
Sfla_3G0428700	Chr3	28403130	28404663	-	747	2	XP_027346509.1	uncharacterized protein LOC113858193 [Abrus precatorius]	36.882	2.45e-43	99.6	50.5	KRH37457	hypothetical protein	34.104	1.3e-25	66.94	24.05	IPR019557	Aminotransferase-like, plant mobile domain		PF10536	Plant mobile domain	2.9e-17	NA	NA	NA	NA	NA	NA	Aminotransferase-like, plant mobile domain [source:InterPro|accession:IPR019557]
Sfla_3G0428800	Chr3	28499670	28501635	-	980	3	XP_006590665.1	methylesterase 3 isoform X1 [Glycine max]	75.285	9.59e-151	99.24	98.87	KRH28529	hypothetical protein	75.285	1.32e-151	99.24	98.87	IPR000073	Alpha/beta hydrolase fold-1		PF12697	Alpha/beta hydrolase family	4e-15	KRH28529	hypothetical protein	81.017	0	90	83.72	methylesterase 3 isoform X1 [source:NCBI_IPG|accession:XP_006590665.1|species:Glycine max]
Sfla_3G0428900	Chr3	28509601	28511430	-	1581	2	XP_027337054.1	uncharacterized protein LOC113850691 [Abrus precatorius]	64.299	0	97.91	49.67	KRH13730	hypothetical protein	31.25	4.46e-16	24.1	81.88	IPR000467	G-patch domain	GO:0003676	PF01585	G-patch domain	6e-08	NA	NA	NA	NA	NA	NA	G-patch domain [source:InterPro|accession:IPR000467]
Sfla_3G0429000	Chr3	28523635	28525565	-	975	3	XP_006590665.1	methylesterase 3 isoform X1 [Glycine max]	74.905	2.21e-150	99.24	98.87	KRH28529	hypothetical protein	74.905	3.03e-151	99.24	98.87	IPR000073	Alpha/beta hydrolase fold-1		PF12697	Alpha/beta hydrolase family	5.2e-14	KRH28529	hypothetical protein	81.222	0	90.46	83.72	methylesterase 3 isoform X1 [source:NCBI_IPG|accession:XP_006590665.1|species:Glycine max]
Sfla_3G0429100	Chr3	28674140	28678243	-	1651	5	XP_025652815.1	nuclear pore complex protein NUP58 [Arachis hypogaea]	88.808	0	84.71	83.47	KRH76918	hypothetical protein	81.687	0	85.54	85.53	NA	NA	NA	NA	NA	NA	KRH76918	hypothetical protein	89.536	0	66.32	51.51	nuclear pore complex protein NUP58 [source:NCBI_IPG|accession:XP_025652815.1|species:Arachis hypogaea]
Sfla_3G0429200	Chr3	28700527	28701183	-	657	1	XP_003518090.1	dof zinc finger protein DOF3.4 [Glycine max]	62.241	3.42e-90	99.54	99.57	KRH70017	hypothetical protein	62.241	4.7e-91	99.54	99.57	IPR003851	Zinc finger, Dof-type	GO:0003677|GO:0006355	PF02701	Dof domain, zinc finger	8.2e-34	KRH70017	hypothetical protein	87.562	4.65e-60	30.44	28.37	dof zinc finger protein DOF3.4 [source:NCBI_IPG|accession:XP_003518090.1|species:Glycine max]
Sfla_3G0429300	Chr3	28730062	28732712	-	1257	5	XP_020239383.1	GDSL esterase/lipase At2g23540 [Cajanus cajan]	83.11	0	99.73	99.73	KRH70016	hypothetical protein	83.914	0	99.73	99.73	IPR001087	GDSL lipase/esterase	GO:0016788	PF00657	GDSL-like Lipase/Acylhydrolase	5.5e-18	KRH28533	hypothetical protein	85.127	0	89.98	76.66	GDSL esterase/lipase At2g23540 [source:NCBI_IPG|accession:XP_020239383.1|species:Cajanus cajan]
Sfla_3G0429400	Chr3	28767465	28769639	-	929	5	XP_019422850.1	uncharacterized protein LOC109332351 isoform X1 [Lupinus angustifolius]	80.447	1.84e-98	99.44	99.44	KRH76927	hypothetical protein	74.86	6.57e-94	99.44	99.43	NA	NA	NA	NA	NA	NA	KRH76927	hypothetical protein	83.932	5.94e-140	56.4	44.67	uncharacterized protein LOC109332351 isoform X1 [source:NCBI_IPG|accession:XP_019422850.1|species:Lupinus angustifolius]
Sfla_3G0429500	Chr3	28801563	28802057	-	495	1	XP_019423881.1	uncharacterized protein LOC109333077 [Lupinus angustifolius]	76.364	7.38e-80	99.39	94.01	KRH76931	hypothetical protein	70.455	1.37e-65	99.39	99.41	NA	NA	NA	NA	NA	NA	KRH76931	hypothetical protein	81.088	7.28e-77	73.54	37.71	uncharacterized protein LOC109333077 [source:NCBI_IPG|accession:XP_019423881.1|species:Lupinus angustifolius]
Sfla_3G0429600	Chr3	28827454	28829344	-	1497	3	XP_027337054.1	uncharacterized protein LOC113850691 [Abrus precatorius]	61.155	0	93.37	47.94	KRH49673	hypothetical protein	31.884	3.08e-15	27.51	61.16	IPR000467	G-patch domain	GO:0003676	PF01585	G-patch domain	8.2e-08	NA	NA	NA	NA	NA	NA	G-patch domain [source:InterPro|accession:IPR000467]
Sfla_3G0429700	Chr3	28844459	28845233	-	519	2	XP_027337093.1	uncharacterized protein LOC113850743 [Abrus precatorius]	46.591	1.19e-45	99.42	13.68	NA	NA	NA	NA	NA	NA	IPR000467	G-patch domain	GO:0003676	PF01585	G-patch domain	1.5e-06	NA	NA	NA	NA	NA	NA	G-patch domain [source:InterPro|accession:IPR000467]
Sfla_3G0429800	Chr3	28845252	28846586	-	1335	1	XP_027337054.1	uncharacterized protein LOC113850691 [Abrus precatorius]	64.027	0	99.32	39.71	KRH13730	hypothetical protein	32.812	2.86e-18	28.6	81.88	NA	NA	NA	NA	NA	NA	NA	NA	NA	NA	NA	NA	uncharacterized protein LOC113850691 [source:NCBI_IPG|accession:XP_027337054.1|species:Abrus precatorius]
Sfla_3G0429900	Chr3	28918652	28920704	-	267	3	XP_019419994.1	protein YIPF1 homolog [Lupinus angustifolius]	90.566	4.19e-28	58.43	18.44	KRH68568	hypothetical protein	81.132	3.92e-26	58.43	23.11	NA	NA	NA	NA	NA	NA	KRG96843	hypothetical protein	93.671	5.22e-26	29.21	5.54	hypothetical protein
Sfla_3G0430000	Chr3	29195207	29199802	-	2184	12	XP_019421186.1	uncharacterized protein LOC109331257 [Lupinus angustifolius]	84.867	0	83.79	77.18	KRH28564	hypothetical protein	81.93	0	83.79	77.14	IPR006869	Domain of unknown function DUF547		PF04784	Protein of unknown function, DUF547	2.9e-23	KRH28564	hypothetical protein	87.665	0	66.03	51.67	Domain of unknown function DUF547 [source:InterPro|accession:IPR006869]
Sfla_3G0430100	Chr3	29278773	29279617	-	441	2	XP_019431610.1	uncharacterized protein LOC109338761 [Lupinus angustifolius]	36.97	6.31e-27	93.84	18.29	NA	NA	NA	NA	NA	NA	IPR000477	Reverse transcriptase domain		PF00078	Reverse transcriptase (RNA-dependent DNA polymerase)	8.1e-07	NA	NA	NA	NA	NA	NA	Reverse transcriptase domain [source:InterPro|accession:IPR000477]
Sfla_3G0430200	Chr3	29316269	29320972	-	2001	4	XP_019427157.1	uncharacterized protein LOC109335477 [Lupinus angustifolius]	48.123	2.91e-81	42.88	27.7	KRH54657	hypothetical protein	43.265	1.12e-54	31.18	89.96	IPR025558	Domain of unknown function DUF4283		PF14111	Domain of unknown function (DUF4283)	1.1e-12	NA	NA	NA	NA	NA	NA	Domain of unknown function DUF4283 [source:InterPro|accession:IPR025558]
Sfla_3G0430300	Chr3	29390320	29391388	-	384	2	XP_024637702.1	uncharacterized protein LOC112421234 [Medicago truncatula]	52.727	1.43e-25	80.31	9.68	NA	NA	NA	NA	NA	NA	IPR004332	Transposase, MuDR, plant		PF03108	MuDR family transposase	2.3e-05	NA	NA	NA	NA	NA	NA	Transposase, MuDR, plant [source:InterPro|accession:IPR004332]
Sfla_3G0430400	Chr3	29466021	29476315	-	777	2	XP_020209360.1	uncharacterized protein LOC109794317 [Cajanus cajan]	37.5	8.44e-34	83.33	68.54	NA	NA	NA	NA	NA	NA	NA	NA	NA	NA	NA	NA	NA	NA	NA	NA	NA	NA	uncharacterized protein LOC109794317 [source:NCBI_IPG|accession:XP_020209360.1|species:Cajanus cajan]
Sfla_3G0430500	Chr3	29558860	29566586	-	2632	4	XP_019444731.1	BEL1-like homeodomain protein 4 [Lupinus angustifolius]	72.832	0	95.33	99.87	KRH28575	hypothetical protein	69.543	0	95.33	99.86	IPR008422	Homeobox KN domain	GO:0003677|GO:0006355	PF05920	Homeobox KN domain	4.1e-18	KRH28575	hypothetical protein	84.378	0	41.6	32.43	BEL1-like homeodomain protein 4 [source:NCBI_IPG|accession:XP_019444731.1|species:Lupinus angustifolius]
Sfla_3G0430600	Chr3	29658863	29659717	-	855	1	XP_019430585.1	uncharacterized protein LOC109337945 [Lupinus angustifolius]	43.509	2.39e-77	98.94	92.21	KRH71124	hypothetical protein	30.769	3.83e-16	50	16.82	NA	NA	NA	NA	NA	NA	NA	NA	NA	NA	NA	NA	uncharacterized protein LOC109337945 [source:NCBI_IPG|accession:XP_019430585.1|species:Lupinus angustifolius]
Sfla_3G0430700	Chr3	30029193	30031112	-	1920	1	XP_019420231.1	lysM domain receptor-like kinase 4 [Lupinus angustifolius]	80.975	0	98.44	96.34	KRH76882	hypothetical protein	74.444	0	97.81	95.84	IPR018392	LysM domain		PF01476	LysM domain	1.5e-05	KRH76882	hypothetical protein	82.446	0	97.86	68.65	lysM domain receptor-like kinase 4 [source:NCBI_IPG|accession:XP_019420231.1|species:Lupinus angustifolius]
Sfla_3G0430800	Chr3	30096651	30098303	-	1176	4	XP_019435422.1	probable pectate lyase 4 [Lupinus angustifolius]	86.735	0	99.74	99.74	KRH28595	hypothetical protein	85.678	0	99.74	99.74	IPR002022	Pectate lyase		PF00544	Pectate lyase	3.8e-24	KRH28595	hypothetical protein	85.229	0	99.91	99.91	probable pectate lyase 4 [source:NCBI_IPG|accession:XP_019435422.1|species:Lupinus angustifolius]
Sfla_3G0430900	Chr3	30135820	30136275	-	456	1	XP_027347652.1	probable calcium-binding protein CML41 [Abrus precatorius]	80.667	2.44e-80	98.01	77.6	KRH08324	hypothetical protein	81.884	1.24e-74	88.74	71.35	IPR002048	EF-hand domain	GO:0005509	PF13499	EF-hand domain pair	3e-10	NA	NA	NA	NA	NA	NA	probable calcium-binding protein CML41 [source:NCBI_IPG|accession:XP_027347652.1|species:Abrus precatorius]
Sfla_3G0431000	Chr3	30155153	30156912	-	945	5	XP_014631003.1	L10-interacting MYB domain-containing protein [Glycine max]	59.701	1.04e-19	32.35	33	KRH57567	hypothetical protein	59.701	1.43e-20	32.35	33	NA	NA	NA	NA	NA	NA	NA	NA	NA	NA	NA	NA	hypothetical protein
Sfla_3G0431100	Chr3	30202961	30204637	-	429	2	NA	NA	NA	NA	NA	NA	NA	NA	NA	NA	NA	NA	NA	NA	NA	NA	NA	NA	NA	NA	NA	NA	NA	NA	hypothetical protein
Sfla_3G0431200	Chr3	30204808	30206344	-	1077	2	XP_027361473.1	probable galacturonosyltransferase-like 1 [Abrus precatorius]	87.387	0	91.9	95.94	KRH76877	hypothetical protein	82.583	0	91.9	93.16	IPR002495	Glycosyl transferase, family 8	GO:0016757	PF01501	Glycosyl transferase family 8	5.2e-45	KRH76877	hypothetical protein	85.714	0	89.14	45.98	probable galacturonosyltransferase-like 1 [source:NCBI_IPG|accession:XP_027361473.1|species:Abrus precatorius]
Sfla_3G0431300	Chr3	30218475	30219176	-	702	1	XP_006573604.1	E3 ubiquitin-protein ligase RNF185 [Glycine max]	91.775	1.64e-151	98.71	99.13	KRH76876	hypothetical protein	91.775	2.26e-152	98.71	99.13				PF13923	Zinc finger, C3HC4 type (RING finger)	1.6e-09	KRH76876	hypothetical protein	86.599	0	98.58	45.37	E3 ubiquitin-protein ligase RNF185 [source:NCBI_IPG|accession:XP_006573604.1|species:Glycine max]
Sfla_3G0431400	Chr3	30279204	30281840	-	1681	2	XP_019444734.1	calcium uniporter protein 2, mitochondrial-like [Lupinus angustifolius]	83.43	0	88.8	96.61	KRH76874	hypothetical protein	71.304	1.57e-171	89.06	99.69	IPR006769	Coiled-coil domain containing protein 109, C-terminal		PF04678	Mitochondrial calcium uniporter	5.1e-52	KRH76874	hypothetical protein	80.577	0	60.74	65.29	calcium uniporter protein 2, mitochondrial-like [source:NCBI_IPG|accession:XP_019444734.1|species:Lupinus angustifolius]
Sfla_3G0431500	Chr3	30346750	30347682	-	933	1	XP_019418620.1	uncharacterized protein LOC109329410 [Lupinus angustifolius]	58.955	9.74e-111	86.13	83.6	KRH49886	hypothetical protein	30.736	9.02e-26	73.87	37.46	IPR004332	Transposase, MuDR, plant		PF03108	MuDR family transposase	6.9e-10	NA	NA	NA	NA	NA	NA	Transposase, MuDR, plant [source:InterPro|accession:IPR004332]
Sfla_3G0431600	Chr3	30356960	30363025	-	522	3	XP_020211777.1	uncharacterized protein LOC109796520 [Cajanus cajan]	54.717	1.17e-11	30.06	43.7	NA	NA	NA	NA	NA	NA	NA	NA	NA	NA	NA	NA	NA	NA	NA	NA	NA	NA	hypothetical protein
Sfla_3G0431700	Chr3	30496045	30498404	-	1803	3	XP_027361542.1	UPF0496 protein At2g18630-like [Abrus precatorius]	79.003	0	99.74	99.74	KRH76871	hypothetical protein	79.42	0	99.21	98.69	IPR007749	Protein of unknown function DUF677		PF05055	Protein of unknown function (DUF677)	8.8e-122	KRH28608	hypothetical protein	85.864	0	63.39	55.99	UPF0496 protein At2g18630-like [source:NCBI_IPG|accession:XP_027361542.1|species:Abrus precatorius]
Sfla_3G0431800	Chr3	30521655	30523582	-	1495	4	XP_027364652.1	uncharacterized protein LOC113871751 [Abrus precatorius]	67.524	9.72e-151	85.4	43	KRG92698	hypothetical protein	30.169	8.69e-35	79.89	36.67	IPR007527	Zinc finger, SWIM-type	GO:0008270	PF04434	SWIM zinc finger	6e-07	NA	NA	NA	NA	NA	NA	Zinc finger, SWIM-type [source:InterPro|accession:IPR007527]
Sfla_3G0431900	Chr3	30553758	30554876	-	1119	1	XP_019424374.1	geranylgeranyl pyrophosphate synthase, chloroplastic-like [Lupinus angustifolius]	78.4	0	99.73	99.73	KRH28609	hypothetical protein	75.862	0	99.73	99.73	IPR000092	Polyprenyl synthetase	GO:0008299	PF00348	Polyprenyl synthetase	3.7e-61	KRH28609	hypothetical protein	81.667	0	79.8	52.61	geranylgeranyl pyrophosphate synthase, chloroplastic-like [source:NCBI_IPG|accession:XP_019424374.1|species:Lupinus angustifolius]
Sfla_3G0432000	Chr3	30614706	30619042	-	2463	4	XP_019444740.1	uncharacterized protein LOC109348676 isoform X1 [Lupinus angustifolius]	87.525	0	99.8	99.4	KRH76865	hypothetical protein	86.72	0	99.8	99.8	IPR011701	Major facilitator superfamily	GO:0016021|GO:0055085	PF07690	Major Facilitator Superfamily	8.6e-31	KRH76865	hypothetical protein	89.444	0	56.88	60.39	Major facilitator superfamily [source:InterPro|accession:IPR011701]
Sfla_3G0432100	Chr3	30676655	30681477	-	627	5	XP_024631762.1	uncharacterized protein LOC112419091 [Medicago truncatula]	31.915	7.17e-11	53.85	24.86	RCW19081	hypothetical protein	79.31	8.7e-08	13.46	6.99	NA	NA	NA	NA	NA	NA	KRH16700	hypothetical protein	94.03	1.3e-20	10.53	3.3	hypothetical protein
Sfla_3G0432200	Chr3	30820180	30822284	-	749	5	XP_019423460.1	probable Xaa-Pro aminopeptidase P [Lupinus angustifolius]	79.263	1.66e-117	98.18	29.59	KRH28618	hypothetical protein	80.184	3.54e-118	98.18	29.68	IPR000587	Creatinase, N-terminal	GO:0016787	PF01321	Creatinase/Prolidase N-terminal domain	4.4e-15	KRH76858	hypothetical protein	89.547	1.81e-99	38.18	16.75	probable Xaa-Pro aminopeptidase P [source:NCBI_IPG|accession:XP_019423460.1|species:Lupinus angustifolius]
Sfla_3G0432300	Chr3	30862994	30865611	-	1070	2	XP_019422117.1	probable NAD(P)H dehydrogenase (quinone) FQR1-like 2 [Lupinus angustifolius]	86.873	2.27e-162	99.61	99.61	KRH76854	hypothetical protein	77.154	8.97e-142	99.23	98.88	IPR005025	NADPH-dependent FMN reductase-like	GO:0016491	PF03358	NADPH-dependent FMN reductase	1.2e-12	KRH28620	hypothetical protein	84.409	0	68.79	54.41	probable NAD(P)H dehydrogenase (quinone) FQR1-like 2 [source:NCBI_IPG|accession:XP_019422117.1|species:Lupinus angustifolius]
Sfla_3G0432400	Chr3	30965714	30968710	-	949	7	XP_015964050.1	HVA22-like protein k isoform X3 [Arachis duranensis]	75.98	3.1e-109	95.22	94.33	KRH28629	hypothetical protein	74.257	1.47e-105	95.22	93.78	IPR004345	TB2/DP1/HVA22-related protein		PF03134	TB2/DP1, HVA22 family	7.6e-26	KRH28629	hypothetical protein	88.441	2.23e-124	38.99	36.1	HVA22-like protein k isoform X3 [source:NCBI_IPG|accession:XP_015964050.1|species:Arachis duranensis]
Sfla_3G0432500	Chr3	30978579	30980189	-	1611	1	XP_019421741.1	scarecrow-like protein 15 [Lupinus angustifolius]	87.684	0	99.81	99.81	KRH76844	hypothetical protein	75.136	0	99.81	99.81	IPR005202	Transcription factor GRAS		PF03514	GRAS domain family	9.6e-85	KRH28630	hypothetical protein	80.408	0	69.46	70.41	scarecrow-like protein 15 [source:NCBI_IPG|accession:XP_019421741.1|species:Lupinus angustifolius]
Sfla_3G0432600	Chr3	31049285	31050235	-	951	1	XP_024636445.1	uncharacterized protein LOC112420895 [Medicago truncatula]	34.727	1.26e-65	98.1	26.53	KRH47240	hypothetical protein	32.753	1.7e-45	90.51	87.64				PF13456	Reverse transcriptase-like	4.6e-09	NA	NA	NA	NA	NA	NA	[source:InterPro|accession:]
Sfla_3G0432700	Chr3	31067158	31070916	-	1599	5	XP_027361970.1	probable protein phosphatase 2C 80 [Abrus precatorius]	76.674	0	97.12	97.08	KRH28642	hypothetical protein	72.791	0	98.56	98.58	IPR001932	PPM-type phosphatase domain	GO:0003824	PF07228	Stage II sporulation protein E (SpoIIE)	4.8e-08	KRH28642	hypothetical protein	86.925	0	43.15	31.59	probable protein phosphatase 2C 80 [source:NCBI_IPG|accession:XP_027361970.1|species:Abrus precatorius]
Sfla_3G0432800	Chr3	31072146	31075747	-	2807	4	XP_025698818.1	zinc finger protein GAI-ASSOCIATED FACTOR 1 isoform X1 [Arachis hypogaea]	82.288	0	99.8	99.82	KRH76829	hypothetical protein	80.798	0	99.8	99.61	NA	NA	NA	NA	NA	NA	KRH76829	hypothetical protein	80.863	0	72.75	69.18	zinc finger protein GAI-ASSOCIATED FACTOR 1 isoform X1 [source:NCBI_IPG|accession:XP_025698818.1|species:Arachis hypogaea]
Sfla_3G0432900	Chr3	31088879	31093219	-	624	6	XP_019462309.1	bifunctional aspartate aminotransferase and glutamate/aspartate-prephenate aminotransferase-like [Lupinus angustifolius]	81.25	1.91e-74	69.08	29.03	KRH43231	hypothetical protein	69.822	5.6e-73	81.16	34.48	IPR004839	Aminotransferase, class I/classII	GO:0009058|GO:0030170	PF00155	Aminotransferase class I and II	7.6e-19	KRH43231	hypothetical protein	87.097	1.43e-134	69.07	30.39	Aminotransferase, class I/classII [source:InterPro|accession:IPR004839]
Sfla_3G0433000	Chr3	31113626	31113856	-	231	1	XP_013467909.1	protein FAR1-RELATED SEQUENCE 12 [Medicago truncatula]	63.235	7.83e-24	88.16	52.85	KRH51367	Protein FAR1-RELATED SEQUENCE 2 [Source:Projected from Arabidopsis thaliana (AT2G32250) UniProtKB/Swiss-Prot;Acc:Q3EBQ3]	67.857	6.66e-07	35.53	3.16	NA	NA	NA	NA	NA	NA	NA	NA	NA	NA	NA	NA	protein FAR1-RELATED SEQUENCE 12 [source:NCBI_IPG|accession:XP_013467909.1|species:Medicago truncatula]
Sfla_3G0433100	Chr3	31188519	31189997	-	1251	2	XP_019435954.1	uncharacterized protein LOC109342423 [Lupinus angustifolius]	52.163	1.18e-129	98.32	20.07	KRH13730	hypothetical protein	28.676	8.87e-16	32.45	85.51	NA	NA	NA	NA	NA	NA	NA	NA	NA	NA	NA	NA	uncharacterized protein LOC109342423 [source:NCBI_IPG|accession:XP_019435954.1|species:Lupinus angustifolius]
Sfla_3G0433200	Chr3	31240645	31248042	-	1977	4	XP_020233683.1	craniofacial development protein 2-like [Cajanus cajan]	65.198	2.36e-91	29.79	72.67	KRH05916	hypothetical protein	60.086	1.46e-177	63.68	47.65	IPR000477	Reverse transcriptase domain		PF00078	Reverse transcriptase (RNA-dependent DNA polymerase)	4.2e-28	NA	NA	NA	NA	NA	NA	Reverse transcriptase domain [source:InterPro|accession:IPR000477]
Sfla_3G0433300	Chr3	31350071	31353592	-	1455	5	XP_020222069.1	uncharacterized protein LOC109804647 [Cajanus cajan]	58.907	3.91e-177	80.99	57.95	KRH34104	hypothetical protein	28.429	3.46e-52	76.24	51.06	IPR018289	MULE transposase domain		PF10551	MULE transposase domain	1.7e-22	NA	NA	NA	NA	NA	NA	MULE transposase domain [source:InterPro|accession:IPR018289]
Sfla_3G0433400	Chr3	31485958	31487358	-	723	2	XP_027337054.1	uncharacterized protein LOC113850691 [Abrus precatorius]	60.976	4.97e-56	67.92	15.22	NA	NA	NA	NA	NA	NA	IPR000467	G-patch domain	GO:0003676	PF01585	G-patch domain	4.4e-07	NA	NA	NA	NA	NA	NA	G-patch domain [source:InterPro|accession:IPR000467]
Sfla_3G0433500	Chr3	31800241	31801128	-	652	3	XP_019444764.1	uncharacterized protein LOC109348691 isoform X1 [Lupinus angustifolius]	78.4	8.37e-62	97.52	99.19	KRH28667	hypothetical protein	70.588	5.95e-53	96.69	99.12	NA	NA	NA	NA	NA	NA	KRH28667	hypothetical protein	76.944	4.72e-45	55.67	45.63	uncharacterized protein LOC109348691 isoform X1 [source:NCBI_IPG|accession:XP_019444764.1|species:Lupinus angustifolius]
Sfla_3G0433600	Chr3	31844736	31846708	-	1725	2	XP_027337054.1	uncharacterized protein LOC113850691 [Abrus precatorius]	62.366	0	94.26	52.82	KRH49673	hypothetical protein	32.609	2.86e-16	23.83	61.16	IPR000467	G-patch domain	GO:0003676	PF01585	G-patch domain	2e-07	NA	NA	NA	NA	NA	NA	G-patch domain [source:InterPro|accession:IPR000467]
Sfla_3G0433700	Chr3	31877126	31877482	-	357	1	XP_007156940.1	hypothetical protein [Phaseolus vulgaris]	58.475	3.5e-32	99.15	98.98	KRH28670	hypothetical protein	61.864	3.27e-40	99.15	99.07	NA	NA	NA	NA	NA	NA	NA	NA	NA	NA	NA	NA	hypothetical protein [source:NCBI_IPG|accession:XP_007156940.1|species:Phaseolus vulgaris]
Sfla_3G0433800	Chr3	31894507	31897111	-	659	5	XP_027361618.1	protein AE7-like 1 isoform X1 [Abrus precatorius]	83.117	8.81e-86	99.23	99.35	KRH28671	hypothetical protein	82.468	1.96e-86	99.23	99.35	NA	NA	NA	NA	NA	NA	KRH28671	hypothetical protein	91.419	4.32e-115	45.83	64.95	protein AE7-like 1 isoform X1 [source:NCBI_IPG|accession:XP_027361618.1|species:Abrus precatorius]
Sfla_3G0433900	Chr3	31934479	31937849	-	2494	3	XP_028242314.1	uncharacterized protein LOC114420679 [Glycine soja]	66.327	9.1e-36	74.42	80.17	KRH76823	hypothetical protein	64.948	2.25e-36	74.42	80.17	NA	NA	NA	NA	NA	NA	KRH28676	hypothetical protein	79.063	2.16e-118	26.26	27.9	uncharacterized protein LOC114420679 [source:NCBI_IPG|accession:XP_028242314.1|species:Glycine soja]
Sfla_3G0434000	Chr3	31941475	31950991	-	4165	25	XP_019423403.1	nucleolar protein 6 isoform X3 [Lupinus angustifolius]	86.761	0	99.91	97.59	KRH28679	hypothetical protein	83.868	0	99.44	99.62	IPR035370	Nrap protein, domain 5		PF17406	Nrap protein PAP/OAS1-like domain 5	4.4e-44	KRH76825	hypothetical protein	86.643	0	79.45	83.03	nucleolar protein 6 isoform X3 [source:NCBI_IPG|accession:XP_019423403.1|species:Lupinus angustifolius]
Sfla_3G0434100	Chr3	32165820	32168072	-	1703	3	XP_019421331.1	uncharacterized protein LOC109331362 isoform X1 [Lupinus angustifolius]	65.33	1.39e-129	77.62	98.82	KRH28684	hypothetical protein	50.144	2.95e-79	77.62	99.66	NA	NA	NA	NA	NA	NA	KRH76784	hypothetical protein	85.6	4.63e-29	7.28	15.54	uncharacterized protein LOC109331362 isoform X1 [source:NCBI_IPG|accession:XP_019421331.1|species:Lupinus angustifolius]
Sfla_3G0434200	Chr3	32174961	32183046	-	2534	8	XP_007156952.1	hypothetical protein [Phaseolus vulgaris]	87.816	0	99.84	99.84	KRH28685	hypothetical protein	89.258	0	99.84	99.84	IPR003959	ATPase, AAA-type, core	GO:0005524	PF00004	ATPase family associated with various cellular activities (AAA)	4.5e-26	KRH28685	hypothetical protein	88.369	0	76.05	77.84	hypothetical protein [source:NCBI_IPG|accession:XP_007156952.1|species:Phaseolus vulgaris]
Sfla_3G0434300	Chr3	32222713	32224986	-	1554	4	XP_027360391.1	tubby-like F-box protein 5 [Abrus precatorius]	83.256	0	94.16	99.76	KRH76778	hypothetical protein	81.671	0	94.16	99.76	IPR000007	Tubby, C-terminal		PF01167	Tub family	1.3e-80	KRH76778	hypothetical protein	88.321	0	43.76	26.35	tubby-like F-box protein 5 [source:NCBI_IPG|accession:XP_027360391.1|species:Abrus precatorius]
Sfla_3G0434400	Chr3	32237902	32243286	-	1014	3	XP_024630247.1	uncharacterized protein LOC112418182, partial [Medicago truncatula]	40.331	1.32e-78	94.36	76.74	NA	NA	NA	NA	NA	NA	IPR005162	Retrotransposon gag domain		PF03732	Retrotransposon gag protein	6.6e-12	NA	NA	NA	NA	NA	NA	Retrotransposon gag domain [source:InterPro|accession:IPR005162]
Sfla_3G0434500	Chr3	32302186	32304670	-	1661	4	XP_019421061.1	serine/threonine-protein kinase Nek8 [Lupinus angustifolius]	85.714	0	99.77	99.77	KRH76771	hypothetical protein	78.19	0	97.94	98.14				PF13540	Regulator of chromosome condensation (RCC1) repeat	3.4e-08	NA	NA	NA	NA	NA	NA	serine/threonine-protein kinase Nek8 [source:NCBI_IPG|accession:XP_019421061.1|species:Lupinus angustifolius]
Sfla_3G0434600	Chr3	32307743	32309332	-	1590	1	XP_019421060.1	pentatricopeptide repeat-containing protein At5g66520-like [Lupinus angustifolius]	84.321	0	98.68	98.86	KRH76769	hypothetical protein	83.14	0	97.35	99.81	IPR002885	Pentatricopeptide repeat		PF01535	PPR repeat	0.00022	KRH76769	hypothetical protein	88.611	0	95.35	97.74	pentatricopeptide repeat-containing protein At5g66520-like [source:NCBI_IPG|accession:XP_019421060.1|species:Lupinus angustifolius]
Sfla_3G0434700	Chr3	32309858	32310754	-	897	1	XP_019423787.1	syntaxin-112-like [Lupinus angustifolius]	88.294	0	99.66	99.67	KRH76768	hypothetical protein	85.284	0	99.66	99.67	IPR006011	Syntaxin, N-terminal domain	GO:0016020	PF00804	Syntaxin	7.6e-53	KRH76768	hypothetical protein	89.222	0	99.89	70.4	syntaxin-112-like [source:NCBI_IPG|accession:XP_019423787.1|species:Lupinus angustifolius]
Sfla_3G0434800	Chr3	32312300	32315590	-	808	6	XP_027361896.1	LOW QUALITY PROTEIN: syntaxin-112-like [Abrus precatorius]	94.35	4.08e-118	99.44	35.63	KRH73501	hypothetical protein	88.95	7.19e-114	99.44	99.45	IPR004821	Cytidyltransferase-like domain	GO:0003824|GO:0009058	PF01467	Cytidylyltransferase-like	1.1e-08	KRH73501	hypothetical protein	86.275	0	80.45	32.14	LOW QUALITY PROTEIN: syntaxin-112-like [source:NCBI_IPG|accession:XP_027361896.1|species:Abrus precatorius]
Sfla_3G0434900	Chr3	32381948	32384181	-	1329	4	XP_027359808.1	transmembrane protein 53 [Abrus precatorius]	70.529	0	99.74	99.74	KRH28700	hypothetical protein	66.169	3.58e-178	98.72	99.74	IPR008547	Protein of unknown function DUF829, TMEM53		PF05705	Eukaryotic protein of unknown function (DUF829)	4.1e-56	NA	NA	NA	NA	NA	NA	transmembrane protein 53 [source:NCBI_IPG|accession:XP_027359808.1|species:Abrus precatorius]
Sfla_3G0435000	Chr3	32560549	32567370	-	3855	8	XP_029150086.1	uncharacterized protein LOC112762965 [Arachis hypogaea]	45.038	0	96.42	80.58	KRH15848	hypothetical protein	41.218	0	96.26	93.69	IPR010285	DNA helicase Pif1-like	GO:0000723|GO:0003678|GO:0006281	PF05970	PIF1-like helicase	5.3e-135	NA	NA	NA	NA	NA	NA	DNA helicase Pif1-like [source:InterPro|accession:IPR010285]
Sfla_3G0435100	Chr3	32863394	32865846	-	906	2	XP_020212282.1	uncharacterized protein LOC109796864 [Cajanus cajan]	60.791	1.42e-109	91.36	35.28	KRH43503	hypothetical protein	80.405	1.04e-79	48.84	24.42	IPR007021	Domain of unknown function DUF659		PF04937	Protein of unknown function (DUF 659)	5.9e-41	NA	NA	NA	NA	NA	NA	Domain of unknown function DUF659 [source:InterPro|accession:IPR007021]
Sfla_3G0435200	Chr3	32957758	32958992	-	636	2	XP_027337054.1	uncharacterized protein LOC113850691 [Abrus precatorius]	58.929	6.07e-58	79.15	15.6	NA	NA	NA	NA	NA	NA	NA	NA	NA	NA	NA	NA	NA	NA	NA	NA	NA	NA	hypothetical protein
Sfla_3G0435300	Chr3	33009794	33013440	-	1088	4	NP_001242862.2	putative lipid phosphate phosphatase [Glycine max]	78.049	6.19e-163	95.97	99.65	KRH76744	hypothetical protein	78.049	8.49e-164	95.97	99.65	IPR000326	Phosphatidic acid phosphatase type 2/haloperoxidase		PF01569	PAP2 superfamily	1.4e-07	KRH76744	hypothetical protein	85.905	0	82.44	59.08	putative lipid phosphate phosphatase [source:NCBI_IPG|accession:NP_001242862.2|species:Glycine max]
Sfla_3G0435400	Chr3	33505211	33506534	-	1125	3	XP_020978571.1	protein FAR1-RELATED SEQUENCE 5-like isoform X2 [Arachis ipaensis]	39.709	5.5e-83	95.99	52.82	KRH49628	hypothetical protein	33.5	1.4e-66	95.99	58.47	IPR018289	MULE transposase domain		PF10551	MULE transposase domain	1.7e-19	NA	NA	NA	NA	NA	NA	protein FAR1-RELATED SEQUENCE 5-like isoform X2 [source:NCBI_IPG|accession:XP_020978571.1|species:Arachis ipaensis]
Sfla_3G0435500	Chr3	33506605	33508158	-	1020	3	XP_024634529.1	protein FAR1-RELATED SEQUENCE 5-like [Medicago truncatula]	46.645	5.36e-95	80.83	80.83	KRG99905	hypothetical protein	42.582	4.73e-76	91.15	45.9	IPR004330	FAR1 DNA binding domain		PF03101	FAR1 DNA-binding domain	8.7e-24	NA	NA	NA	NA	NA	NA	protein FAR1-RELATED SEQUENCE 5-like [source:NCBI_IPG|accession:XP_024634529.1|species:Medicago truncatula]
Sfla_3G0435600	Chr3	33811039	33812268	-	1068	2	XP_019435927.1	uncharacterized protein LOC109342391 [Lupinus angustifolius]	42.368	3.07e-94	92.68	43.84	RCW19086	hypothetical protein	55.882	8.15e-17	18.59	67.68	NA	NA	NA	NA	NA	NA	NA	NA	NA	NA	NA	NA	uncharacterized protein LOC109342391 [source:NCBI_IPG|accession:XP_019435927.1|species:Lupinus angustifolius]
Sfla_3G0435700	Chr3	33859054	33862934	-	999	2	XP_024626645.1	uncharacterized protein LOC112416619 [Medicago truncatula]	55.066	3.02e-79	67.77	15.92	KRH54657	hypothetical protein	46.847	1.42e-30	33.13	40.89	IPR025558	Domain of unknown function DUF4283		PF14111	Domain of unknown function (DUF4283)	2.7e-24	NA	NA	NA	NA	NA	NA	Domain of unknown function DUF4283 [source:InterPro|accession:IPR025558]
Sfla_3G0435800	Chr3	33976712	33977329	-	549	2	XP_017438402.1	uncharacterized protein LOC108344478 [Vigna angularis]	50.49	6.89e-62	98.9	37.52	KRH34104	hypothetical protein	25.126	2.27e-13	97.25	26.2	NA	NA	NA	NA	NA	NA	NA	NA	NA	NA	NA	NA	uncharacterized protein LOC108344478 [source:NCBI_IPG|accession:XP_017438402.1|species:Vigna angularis]
Sfla_3G0435900	Chr3	33977357	33979921	-	1674	8	XP_027905924.1	uncharacterized protein LOC114165520 [Vigna unguiculata]	41.158	1.31e-71	43.63	54.13	KRH61327	hypothetical protein	31.034	1.06e-19	33.75	44.54	IPR018289	MULE transposase domain		PF10551	MULE transposase domain	5.7e-14	NA	NA	NA	NA	NA	NA	MULE transposase domain [source:InterPro|accession:IPR018289]
Sfla_3G0436000	Chr3	33999094	34000344	-	1165	2	XP_014521310.1	disease resistance protein RPP8 [Vigna radiata var. radiata]	86.207	0	95.07	38.38	KRH76734	hypothetical protein	87.931	0	95.07	38.13	NA	NA	NA	NA	NA	NA	KRH76734	hypothetical protein	90.144	0	89.53	29.41	disease resistance protein RPP8 [source:NCBI_IPG|accession:XP_014521310.1|species:Vigna radiata var. radiata]
Sfla_3G0436100	Chr3	34024285	34027851	-	2667	8	XP_019424198.1	probable methyltransferase PMT27 isoform X1 [Lupinus angustifolius]	80.769	0	99.89	93.42	KRH76730	hypothetical protein	73.116	0	99.66	99.75	IPR004159	Putative S-adenosyl-L-methionine-dependent methyltransferase	GO:0008168	PF03141	Putative S-adenosyl-L-methionine-dependent methyltransferase	8e-229	KRH76730	hypothetical protein	87.453	0	59.39	66.25	probable methyltransferase PMT27 isoform X1 [source:NCBI_IPG|accession:XP_019424198.1|species:Lupinus angustifolius]
Sfla_3G0436200	Chr3	34078011	34082421	-	971	7	XP_028246870.1	uncharacterized protein LOC114424207 isoform X3 [Glycine soja]	33.333	6.08e-32	65.52	37.34	KRH05280	hypothetical protein	30.435	5.37e-08	35.11	18.3	NA	NA	NA	NA	NA	NA	NA	NA	NA	NA	NA	NA	hypothetical protein
Sfla_3G0436300	Chr3	34179932	34187635	-	2556	13	XP_003517204.1	uncharacterized protein LOC100787497 [Glycine max]	93.4	0	99.86	99.86	KRH76727	hypothetical protein	93.4	0	99.86	99.86	NA	NA	NA	NA	NA	NA	KRH76727	hypothetical protein	89.54	0	89.01	83.68	uncharacterized protein LOC100787497 [source:NCBI_IPG|accession:XP_003517204.1|species:Glycine max]
Sfla_3G0436400	Chr3	34206416	34212829	-	3203	19	XP_019421219.1	beta-galactosidase 3-like [Lupinus angustifolius]	92.536	0	99.18	99.06	KRH28740	hypothetical protein	90.292	0	99.88	99.88	IPR000922	D-galactoside/L-rhamnose binding SUEL lectin domain	GO:0030246	PF02140	Galactose binding lectin domain	1.2e-21	KRH76716	hypothetical protein	90.266	0	79.27	76.73	beta-galactosidase 3-like [source:NCBI_IPG|accession:XP_019421219.1|species:Lupinus angustifolius]
Sfla_3G0436500	Chr3	34325967	34332147	-	1496	8	XP_027362687.1	3-epi-6-deoxocathasterone 23-monooxygenase CYP90C1-like [Abrus precatorius]	91.813	5.94e-110	48.42	35.12	KRH28742	hypothetical protein	88.304	1.82e-106	48.42	34.48	IPR001128	Cytochrome P450	GO:0005506|GO:0016705|GO:0020037|GO:0055114	PF00067	Cytochrome P450	8.7e-35	KRH28742	hypothetical protein	90.837	0	33.49	25.16	Cytochrome P450 [source:InterPro|accession:IPR001128]
Sfla_3G0436600	Chr3	34368934	34372817	-	2341	3	XP_020218021.1	CDK5RAP1-like protein [Cajanus cajan]	86.334	0	99.84	99.84	KRH28743	hypothetical protein	85.691	0	99.84	99.84	IPR013848	Methylthiotransferase, N-terminal	GO:0051539	PF00919	Uncharacterized protein family UPF0004	2.6e-30	KRH28743	hypothetical protein	86.676	0	85.18	85.2	CDK5RAP1-like protein [source:NCBI_IPG|accession:XP_020218021.1|species:Cajanus cajan]
Sfla_3G0436700	Chr3	34429418	34430278	-	662	3	XP_028236691.1	uncharacterized protein LOC114416010 [Glycine soja]	64.286	1.89e-66	75.62	55.93	KRH25469	hypothetical protein	66.225	2.1e-62	74.13	21.61	IPR008906	HAT, C-terminal dimerisation domain	GO:0046983	PF05699	hAT family C-terminal dimerisation region	9.6e-14	KRH25469	hypothetical protein	78.517	2.17e-63	58.31	18.46	HAT, C-terminal dimerisation domain [source:InterPro|accession:IPR008906]
Sfla_3G0436800	Chr3	34430345	34432169	-	1284	3	XP_020206248.1	uncharacterized protein LOC109791366 [Cajanus cajan]	51.862	3.89e-121	85.25	55.24	KRH49677	hypothetical protein	49.18	3.65e-111	82.9	53.22	IPR007021	Domain of unknown function DUF659		PF04937	Protein of unknown function (DUF 659)	1.5e-28	NA	NA	NA	NA	NA	NA	Domain of unknown function DUF659 [source:InterPro|accession:IPR007021]
Sfla_3G0436900	Chr3	34457674	34462988	-	930	3	NA	NA	NA	NA	NA	NA	NA	NA	NA	NA	NA	NA	NA	NA	NA	NA	NA	NA	NA	NA	NA	NA	NA	NA	hypothetical protein
Sfla_3G0437000	Chr3	34481424	34489061	-	1023	4	NA	NA	NA	NA	NA	NA	NA	NA	NA	NA	NA	NA	NA	NA	NA	NA	NA	NA	NA	NA	NA	NA	NA	NA	hypothetical protein
Sfla_3G0437100	Chr3	34888501	34889054	-	399	3	XP_019447265.1	uncharacterized protein LOC109350490 [Lupinus angustifolius]	48.031	4.35e-26	94.74	21.88	KRH38624	hypothetical protein	52.778	9.3e-16	53.38	16.67	NA	NA	NA	NA	NA	NA	NA	NA	NA	NA	NA	NA	uncharacterized protein LOC109350490 [source:NCBI_IPG|accession:XP_019447265.1|species:Lupinus angustifolius]
Sfla_3G0437200	Chr3	34983121	34992625	-	2322	15	XP_019444801.1	transmembrane and coiled-coil domain-containing protein 4-like isoform X1 [Lupinus angustifolius]	88.49	0	99.85	99.85	KRH76701	hypothetical protein	85.97	0	99.85	99.85	IPR007941	Protein of unknown function DUF726		PF05277	Protein of unknown function (DUF726)	1e-98	KRH76701	hypothetical protein	87.793	0	85.92	77.77	transmembrane and coiled-coil domain-containing protein 4-like isoform X1 [source:NCBI_IPG|accession:XP_019444801.1|species:Lupinus angustifolius]
Sfla_3G0437300	Chr3	34996648	35000603	-	2716	6	XP_019444800.1	uncharacterized protein LOC109348714 isoform X2 [Lupinus angustifolius]	73.509	0	93.26	98.6	KRH76699	hypothetical protein	70.824	0	54.6	64.53	IPR003169	GYF domain	GO:0005515	PF02213	GYF domain	2.5e-11	KRH76699	hypothetical protein	82.279	0	46.65	47.26	GYF domain [source:InterPro|accession:IPR003169]
Sfla_3G0437400	Chr3	35005632	35012503	-	4344	10	XP_027361645.1	zinc finger CCCH domain-containing protein 44 isoform X1 [Abrus precatorius]	75.787	0	99.85	99.77	KRH76698	hypothetical protein	70.842	0	99.62	99.78	IPR003169	GYF domain	GO:0005515	PF02213	GYF domain	5.2e-13	KRH28760	hypothetical protein	86.397	0	40.79	36	zinc finger CCCH domain-containing protein 44 isoform X1 [source:NCBI_IPG|accession:XP_027361645.1|species:Abrus precatorius]
Sfla_3G0437500	Chr3	35050559	35051377	-	693	2	XP_027932004.1	uncharacterized protein LOC114187826 [Vigna unguiculata]	53.361	1.4e-84	99.57	32.69	KRG94229	hypothetical protein	46.522	8.17e-66	99.57	49.34	IPR025476	Helitron helicase-like domain		PF14214	Helitron helicase-like domain at N-terminus	2.2e-33	NA	NA	NA	NA	NA	NA	Helitron helicase-like domain [source:InterPro|accession:IPR025476]
Sfla_3G0437600	Chr3	35072533	35074553	-	1068	8	XP_029151878.1	replication protein A 70 kDa DNA-binding subunit C isoform X4 [Arachis hypogaea]	42.683	5.37e-86	90.99	70.72	KRH57773	hypothetical protein	28.025	2.49e-26	88.17	50.64	IPR013955	Replication factor A, C-terminal		PF08646	Replication factor-A C terminal domain	2e-07	NA	NA	NA	NA	NA	NA	replication protein A 70 kDa DNA-binding subunit C isoform X4 [source:NCBI_IPG|accession:XP_029151878.1|species:Arachis hypogaea]
Sfla_3G0437700	Chr3	35129062	35132948	-	1291	10	XP_029148977.1	probable serine protease EDA2 isoform X2 [Arachis hypogaea]	87.798	0	98.5	70.38	KRH08120	hypothetical protein	81.682	0	97.6	88.3	IPR008758	Peptidase S28	GO:0006508|GO:0008236	PF05577	Serine carboxypeptidase S28	9.4e-41	KRH08116	hypothetical protein	86.561	0	76.53	50.35	probable serine protease EDA2 isoform X2 [source:NCBI_IPG|accession:XP_029148977.1|species:Arachis hypogaea]
Sfla_3G0437800	Chr3	35133832	35135530	-	579	3	XP_028774609.1	probable serine protease EDA2 [Prosopis alba]	65.241	1.65e-74	96.88	31.98	KRH08116	hypothetical protein	64.634	2.41e-64	84.9	27.76	IPR008758	Peptidase S28	GO:0006508|GO:0008236	PF05577	Serine carboxypeptidase S28	6.3e-26	NA	NA	NA	NA	NA	NA	probable serine protease EDA2 [source:NCBI_IPG|accession:XP_028774609.1|species:Prosopis alba]
Sfla_3G0437900	Chr3	35136970	35141502	-	3885	6	XP_025698968.1	B-box zinc finger protein 18 isoform X1 [Arachis hypogaea]	78.539	1.42e-120	98.2	97.88	KRH76692	hypothetical protein	77.419	1.07e-121	97.3	97.1	IPR000315	B-box-type zinc finger	GO:0005622|GO:0008270	PF00643	B-box zinc finger	5.3e-08	KRH28767	hypothetical protein	87.918	2.4e-179	13.8	46.02	B-box zinc finger protein 18 isoform X1 [source:NCBI_IPG|accession:XP_025698968.1|species:Arachis hypogaea]
Sfla_3G0438000	Chr3	35212001	35213113	-	600	3	XP_019459961.1	uncharacterized protein LOC109359723 [Lupinus angustifolius]	49.038	2.36e-51	99.5	42.92	NA	NA	NA	NA	NA	NA	NA	NA	NA	NA	NA	NA	NA	NA	NA	NA	NA	NA	uncharacterized protein LOC109359723 [source:NCBI_IPG|accession:XP_019459961.1|species:Lupinus angustifolius]
Sfla_3G0438100	Chr3	35213183	35213491	-	309	1	XP_027341179.1	uncharacterized protein LOC113854418 [Abrus precatorius]	77.228	1.03e-51	98.04	17.7	NA	NA	NA	NA	NA	NA	NA	NA	NA	NA	NA	NA	NA	NA	NA	NA	NA	NA	uncharacterized protein LOC113854418 [source:NCBI_IPG|accession:XP_027341179.1|species:Abrus precatorius]
Sfla_3G0438200	Chr3	35213603	35214070	-	324	2	NA	NA	NA	NA	NA	NA	NA	NA	NA	NA	NA	NA	NA	NA	NA	NA	NA	NA	NA	NA	NA	NA	NA	NA	hypothetical protein
Sfla_3G0438300	Chr3	35222320	35223712	-	697	2	XP_027361663.1	uncharacterized protein LOC113869511 isoform X1 [Abrus precatorius]	61.658	4.05e-68	99.27	99.48	KRH28768	hypothetical protein	60.209	2.75e-68	99.27	98.44	NA	NA	NA	NA	NA	NA	KRH28768	hypothetical protein	88.435	1.31e-95	42.04	26.93	uncharacterized protein LOC113869511 isoform X1 [source:NCBI_IPG|accession:XP_027361663.1|species:Abrus precatorius]
Sfla_3G0438400	Chr3	35332455	35333391	-	543	3	XP_003538716.1	uncharacterized protein LOC100798851 [Glycine max]	31.206	1.26e-13	76.67	18.21	NA	NA	NA	NA	NA	NA	NA	NA	NA	NA	NA	NA	NA	NA	NA	NA	NA	NA	hypothetical protein
Sfla_3G0438500	Chr3	35438700	35440048	-	959	3	XP_027931942.1	uncharacterized protein LOC114187768 [Vigna unguiculata]	64.024	2.76e-150	99.65	73.81	KRH32979	hypothetical protein	38.217	2.76e-56	99.31	23.73	IPR025476	Helitron helicase-like domain		PF14214	Helitron helicase-like domain at N-terminus	1.8e-48	NA	NA	NA	NA	NA	NA	Helitron helicase-like domain [source:InterPro|accession:IPR025476]
Sfla_3G0438600	Chr3	35507910	35508737	-	431	4	XP_003544548.1	LRR receptor-like serine/threonine-protein kinase ERECTA [Glycine max]	89.333	1.12e-37	84.09	7.55	KRH15603	hypothetical protein	89.333	1.54e-38	84.09	7.55	IPR001611	Leucine-rich repeat	GO:0005515	PF00560	Leucine Rich Repeat	0.32	KRH05415	hypothetical protein	91.038	2.26e-76	48.96	6.15	LRR receptor-like serine/threonine-protein kinase ERECTA [source:NCBI_IPG|accession:XP_003544548.1|species:Glycine max]
Sfla_3G0438700	Chr3	35641594	35642629	-	913	2	XP_027361662.1	histone H1 [Abrus precatorius]	71.226	1.28e-88	99.51	99.51	KRH28779	HIS1-3 [Source:Projected from Arabidopsis thaliana (AT2G18050) UniProtKB/TrEMBL;Acc:A0A178VX64]	71.717	9.22e-64	93.69	93.23	IPR005818	Linker histone H1/H5, domain H15	GO:0000786|GO:0003677|GO:0005634|GO:0006334	PF00538	linker histone H1 and H5 family	8.8e-16	NA	NA	NA	NA	NA	NA	histone H1 [source:NCBI_IPG|accession:XP_027361662.1|species:Abrus precatorius]
Sfla_3G0438800	Chr3	35791222	35792768	-	857	5	XP_028246870.1	uncharacterized protein LOC114424207 isoform X3 [Glycine soja]	35.683	1.36e-39	91.09	35.26	KRH05280	hypothetical protein	26.136	2.95e-09	68.83	28.09	NA	NA	NA	NA	NA	NA	NA	NA	NA	NA	NA	NA	uncharacterized protein LOC114424207 isoform X3 [source:NCBI_IPG|accession:XP_028246870.1|species:Glycine soja]
Sfla_3G0438900	Chr3	35822869	35823879	-	648	2	XP_027338164.1	uncharacterized protein LOC113852111 [Abrus precatorius]	37.908	4.31e-17	70.7	17.63	NA	NA	NA	NA	NA	NA	NA	NA	NA	NA	NA	NA	NA	NA	NA	NA	NA	NA	hypothetical protein
Sfla_3G0439000	Chr3	35836907	35840904	-	3442	4	NA	NA	NA	NA	NA	NA	NA	NA	NA	NA	NA	NA	NA	NA	NA	NA	NA	NA	KRH40025	hypothetical protein	87.956	3.14e-83	7.93	12.1	hypothetical protein
Sfla_3G0439100	Chr3	35857239	35859000	-	1003	2	XP_017408442.1	60S ribosomal protein L8-3 [Vigna angularis]	99.617	0	99.62	99.62	KRH28784	hypothetical protein	97.318	0	99.62	99.62	IPR022666	Ribosomal Proteins L2, RNA binding domain	GO:0003735|GO:0005622|GO:0005840|GO:0006412	PF00181	Ribosomal Proteins L2, RNA binding domain	5.8e-16	KRH28784	hypothetical protein	84.79	0	91.82	74.71	60S ribosomal protein L8-3 [source:NCBI_IPG|accession:XP_017408442.1|species:Vigna angularis]
Sfla_3G0439200	Chr3	35911384	35913368	-	1439	7	XP_024631762.1	uncharacterized protein LOC112419091 [Medicago truncatula]	35.556	1.76e-08	78.67	16.51	NA	NA	NA	NA	NA	NA	NA	NA	NA	NA	NA	NA	NA	NA	NA	NA	NA	NA	hypothetical protein
Sfla_3G0439300	Chr3	35970384	35970909	-	438	2	XP_022633864.1	uncharacterized protein LOC106755087 [Vigna radiata var. radiata]	50.549	5.26e-26	62.07	55.97	NA	NA	NA	NA	NA	NA	IPR004252	Probable transposase, Ptta/En/Spm, plant		PF03004	Plant transposase (Ptta/En/Spm family)	2.9e-09	NA	NA	NA	NA	NA	NA	Probable transposase, Ptta/En/Spm, plant [source:InterPro|accession:IPR004252]
Sfla_3G0439400	Chr3	35994274	35996079	-	1083	3	XP_019447688.1	protein WUSCHEL-like isoform X1 [Lupinus angustifolius]	84.42	2.04e-171	75.28	99.28	KRH76665	hypothetical protein	76.429	2.02e-140	73.33	93.24	IPR001356	Homeobox domain	GO:0003677	PF00046	Homeobox domain	4.7e-17	KRH76665	hypothetical protein	82.436	0	74.52	75.88	protein WUSCHEL-like isoform X1 [source:NCBI_IPG|accession:XP_019447688.1|species:Lupinus angustifolius]
Sfla_3G0439500	Chr3	36005327	36009268	-	1221	3	XP_019422087.1	uncharacterized protein LOC109331811 isoform X1 [Lupinus angustifolius]	81.977	0	99.71	99.71	KRH76664	hypothetical protein	83.43	0	99.71	99.71	NA	NA	NA	NA	NA	NA	KRH76664	hypothetical protein	88.399	0	85.09	39.03	uncharacterized protein LOC109331811 isoform X1 [source:NCBI_IPG|accession:XP_019422087.1|species:Lupinus angustifolius]
Sfla_3G0439600	Chr3	36026845	36027360	-	516	1	XP_019420513.1	WEB family protein At3g51220-like isoform X2 [Lupinus angustifolius]	72.619	3.56e-73	97.08	76.42	KRH28793	hypothetical protein	69.753	2.45e-68	92.98	73.83	NA	NA	NA	NA	NA	NA	KRH76661	hypothetical protein	78.488	9.7e-86	98.45	49.21	WEB family protein At3g51220-like isoform X2 [source:NCBI_IPG|accession:XP_019420513.1|species:Lupinus angustifolius]
Sfla_3G0439700	Chr3	36049178	36055826	-	545	4	XP_003517439.1	protein cornichon homolog 4 [Glycine max]	87.234	3.73e-21	27.88	34.59	KRH77425	hypothetical protein	87.234	5.12e-22	27.88	34.59	IPR003377	Cornichon	GO:0016192	PF03311	Cornichon protein	0.00011	KRH28013	hypothetical protein	87.919	2.35e-42	26.97	9.71	Cornichon [source:InterPro|accession:IPR003377]
Sfla_3G0439800	Chr3	36131834	36133482	-	1482	3	XP_019444847.1	acidic leucine-rich nuclear phosphoprotein 32 family member E-like [Lupinus angustifolius]	66.581	1.77e-158	98.91	99.71	KRH76659	hypothetical protein	62.4	4.07e-127	99.45	98.83	NA	NA	NA	NA	NA	NA	KRH28797	hypothetical protein	75.73	2.3e-61	35.16	37.59	acidic leucine-rich nuclear phosphoprotein 32 family member E-like [source:NCBI_IPG|accession:XP_019444847.1|species:Lupinus angustifolius]
Sfla_3G0439900	Chr3	36147969	36149761	-	507	6	XP_027349174.1	sulfite exporter TauE/SafE family protein 4-like [Abrus precatorius]	71.111	1.74e-26	48.52	19.17	KRH20000	hypothetical protein	74.157	2.24e-27	48.52	19.95	NA	NA	NA	NA	NA	NA	KRG96104	hypothetical protein	83.75	9.65e-76	59.37	18.87	hypothetical protein
Sfla_3G0440000	Chr3	36151650	36152426	-	306	5	XP_003596651.1	DDRGK domain-containing protein 1 [Medicago truncatula]	79.167	2.19e-24	69.61	23.99	KRH22247	hypothetical protein	77.778	9.75e-20	69.61	23.75	IPR019153	DDRGK domain containing protein		PF09756	DDRGK domain	9e-14	KRH22247	hypothetical protein	90.826	1.21e-77	70.59	16.97	DDRGK domain containing protein [source:InterPro|accession:IPR019153]
Sfla_3G0440100	Chr3	36200464	36203663	-	1646	5	XP_028774542.1	transcription factor bHLH121-like [Prosopis alba]	67.409	5.62e-155	98.86	98.81	KRH49674	basic helix-loop-helix (bHLH) DNA-binding superfamily protein [Source:Projected from Arabidopsis thaliana (AT4G36060) TAIR;Acc:AT4G36060]	68.182	2.98e-148	99.15	99.39	IPR011598	Myc-type, basic helix-loop-helix (bHLH) domain	GO:0046983	PF00010	Helix-loop-helix DNA-binding domain	3e-06	KRH49674	basic helix-loop-helix (bHLH) DNA-binding superfamily protein [Source:Projected from Arabidopsis thaliana (AT4G36060) TAIR;Acc:AT4G36060]	82.303	0	61.79	70.78	transcription factor bHLH121-like [source:NCBI_IPG|accession:XP_028774542.1|species:Prosopis alba]
Sfla_3G0440200	Chr3	36351311	36360274	-	1242	4	XP_027351207.1	uncharacterized protein LOC113862315 [Abrus precatorius]	50.195	4.52e-70	60.05	64.34	NA	NA	NA	NA	NA	NA	NA	NA	NA	NA	NA	NA	NA	NA	NA	NA	NA	NA	hypothetical protein
Sfla_3G0440300	Chr3	36412633	36416304	-	514	5	XP_003517439.1	protein cornichon homolog 4 [Glycine max]	51.02	5.91e-23	54.37	72.18	KRH77425	hypothetical protein	51.02	8.11e-24	54.37	72.18	IPR003377	Cornichon	GO:0016192	PF03311	Cornichon protein	8.6e-06	KRH28013	hypothetical protein	88.667	1.32e-44	28.79	9.78	Cornichon [source:InterPro|accession:IPR003377]
Sfla_3G0440400	Chr3	36568626	36570649	-	1131	3	XP_027361064.1	protein NUCLEAR FUSION DEFECTIVE 4-like isoform X1 [Abrus precatorius]	86.981	0	95.48	65.87	KRH24291	hypothetical protein	57.345	1.33e-143	92.82	87.5	IPR010658	Nodulin-like		PF06813	Nodulin-like	3.9e-89	NA	NA	NA	NA	NA	NA	protein NUCLEAR FUSION DEFECTIVE 4-like isoform X1 [source:NCBI_IPG|accession:XP_027361064.1|species:Abrus precatorius]
Sfla_3G0440500	Chr3	36626876	36630572	-	2520	8	XP_029144548.1	uncharacterized protein LOC112705121 [Arachis hypogaea]	50.385	0	96.07	93.18	KRH49306	hypothetical protein	28.24	3.82e-101	97.38	80.2	IPR025476	Helitron helicase-like domain		PF14214	Helitron helicase-like domain at N-terminus	2.2e-57	NA	NA	NA	NA	NA	NA	Helitron helicase-like domain [source:InterPro|accession:IPR025476]
Sfla_3G0440600	Chr3	36763742	36766582	-	1023	9	XP_019444830.1	probable L-ascorbate peroxidase 3 [Lupinus angustifolius]	85.512	4.43e-179	99.64	99.65	KRH28814	hypothetical protein	84.173	4.52e-175	98.92	98.93	IPR002016	Haem peroxidase, plant/fungal/bacterial	GO:0004601|GO:0006979|GO:0020037|GO:0055114	PF00141	Peroxidase	1.9e-50	KRH76637	hypothetical protein	79.003	6.56e-140	73.41	62.02	probable L-ascorbate peroxidase 3 [source:NCBI_IPG|accession:XP_019444830.1|species:Lupinus angustifolius]
Sfla_3G0440700	Chr3	36809278	36811711	-	1076	3	XP_027361770.1	L10-interacting MYB domain-containing protein-like [Abrus precatorius]	87.625	0	99.33	99.33	KRH76633	hypothetical protein	86.195	0	98.67	99.66	IPR024752	Myb/SANT-like domain		PF12776	Myb/SANT-like DNA-binding domain	2.2e-27	KRH76633	hypothetical protein	90.716	0	82.9	55.27	L10-interacting MYB domain-containing protein-like [source:NCBI_IPG|accession:XP_027361770.1|species:Abrus precatorius]
Sfla_3G0440800	Chr3	36861862	36870180	-	1263	3	XP_029125485.1	uncharacterized protein LOC114915238 [Cajanus cajan]	60.335	1.8e-67	40.24	75.11	KRG99662	hypothetical protein	64.821	8.53e-142	72.86	42.72	IPR018061	Retropepsins		PF00077	Retroviral aspartyl protease	3.2e-07	NA	NA	NA	NA	NA	NA	Retropepsins [source:InterPro|accession:IPR018061]
Sfla_3G0440900	Chr3	36939326	36940558	-	654	2	XP_019435954.1	uncharacterized protein LOC109342423 [Lupinus angustifolius]	51.852	5.63e-39	61.47	7.04	NA	NA	NA	NA	NA	NA	NA	NA	NA	NA	NA	NA	NA	NA	NA	NA	NA	NA	hypothetical protein
Sfla_3G0441000	Chr3	36940610	36941472	-	783	2	XP_019435954.1	uncharacterized protein LOC109342423 [Lupinus angustifolius]	51.145	1.47e-78	96.92	13.51	KRH16519	hypothetical protein	33.333	2.95e-07	30.38	42.78	NA	NA	NA	NA	NA	NA	NA	NA	NA	NA	NA	NA	uncharacterized protein LOC109342423 [source:NCBI_IPG|accession:XP_019435954.1|species:Lupinus angustifolius]
Sfla_3G0441100	Chr3	36941549	36941848	-	300	1	XP_019420654.1	uncharacterized protein LOC109330832 [Lupinus angustifolius]	54.639	1.09e-29	96.97	23.04	NA	NA	NA	NA	NA	NA	NA	NA	NA	NA	NA	NA	NA	NA	NA	NA	NA	NA	uncharacterized protein LOC109330832 [source:NCBI_IPG|accession:XP_019420654.1|species:Lupinus angustifolius]
Sfla_3G0441200	Chr3	36968210	36976589	-	2995	22	XP_027361734.1	vacuolar protein sorting-associated protein 35A-like isoform X1 [Abrus precatorius]	85.514	0	99.88	99.37	KRH76626	hypothetical protein	85.514	0	99.88	99.37	IPR005378	Vacuolar protein sorting-associated protein 35	GO:0015031|GO:0030906|GO:0042147	PF03635	Vacuolar protein sorting-associated protein 35	1.7e-252	KRH28827	hypothetical protein	94.126	0	48.85	49.71	vacuolar protein sorting-associated protein 35A-like isoform X1 [source:NCBI_IPG|accession:XP_027361734.1|species:Abrus precatorius]
Sfla_3G0441300	Chr3	37260064	37261646	-	1244	3	XP_019423398.1	protein FD-like [Lupinus angustifolius]	53.886	1.86e-44	69.6	85.78	KRH76618	hypothetical protein	46.023	1.25e-28	62.27	75	IPR004827	Basic-leucine zipper domain	GO:0003700|GO:0006355	PF00170	bZIP transcription factor	9.2e-08	NA	NA	NA	NA	NA	NA	protein FD-like [source:NCBI_IPG|accession:XP_019423398.1|species:Lupinus angustifolius]
Sfla_3G0441400	Chr3	37338884	37343984	-	2527	6	XP_028241056.1	la-related protein 1C-like isoform X1 [Glycine soja]	73.194	0	99.81	99.8	KRH76612	hypothetical protein	72.727	0	99.81	99.8	IPR006630	La-type HTH domain		PF05383	La domain	2.2e-21	KRH28842	hypothetical protein	81.395	0	56.55	55.83	la-related protein 1C-like isoform X1 [source:NCBI_IPG|accession:XP_028241056.1|species:Glycine soja]
Sfla_3G0441500	Chr3	37351554	37354949	-	2138	10	XP_019422081.1	aspartyl protease family protein 1-like [Lupinus angustifolius]	80.971	0	99.81	99.8	KRH28845	hypothetical protein	75.813	0	95.33	96.06	IPR032861	Xylanase inhibitor, N-terminal		PF14543	Xylanase inhibitor N-terminal	7.1e-39	KRH76603	hypothetical protein	83.52	0	70.77	72.48	aspartyl protease family protein 1-like [source:NCBI_IPG|accession:XP_019422081.1|species:Lupinus angustifolius]
Sfla_3G0441600	Chr3	37373827	37375772	-	1140	5	XP_025651655.1	NEP1-interacting protein 1 [Arachis hypogaea]	94.894	1.98e-164	99.57	99.57	KRH76601	hypothetical protein	89.362	6.59e-155	99.57	99.57	IPR001841	Zinc finger, RING-type		PF13639	Ring finger domain	2.5e-11	KRH76601	hypothetical protein	87.859	0	81.75	89.03	NEP1-interacting protein 1 [source:NCBI_IPG|accession:XP_025651655.1|species:Arachis hypogaea]
Sfla_3G0441700	Chr3	37393289	37393522	-	234	1	NA	NA	NA	NA	NA	NA	NA	NA	NA	NA	NA	NA	NA	NA	NA	NA	NA	NA	NA	NA	NA	NA	NA	NA	hypothetical protein
Sfla_3G0441800	Chr3	37543471	37544260	-	594	3	XP_020218868.1	zinc finger BED domain-containing protein DAYSLEEPER-like [Cajanus cajan]	51.88	1.11e-40	90.41	76.19	KRH45296	hypothetical protein	63.793	2.07e-50	78.77	24.95	IPR008906	HAT, C-terminal dimerisation domain	GO:0046983	PF05699	hAT family C-terminal dimerisation region	9.2e-29	KRH38568	hypothetical protein	77.66	2.05e-23	31.14	14.27	zinc finger BED domain-containing protein DAYSLEEPER-like [source:NCBI_IPG|accession:XP_020218868.1|species:Cajanus cajan]
Sfla_3G0441900	Chr3	37576434	37582575	-	1679	9	XP_003612249.1	probable prolyl 4-hydroxylase 10 [Medicago truncatula]	86.486	0	99.66	99.65	KRH28850	hypothetical protein	86.824	0	99.66	99.66	IPR005123	Oxoglutarate/iron-dependent dioxygenase	GO:0016491|GO:0055114	PF13640	2OG-Fe(II) oxygenase superfamily	1e-21	KRH76597	hypothetical protein	86.334	0	54.73	45.32	probable prolyl 4-hydroxylase 10 [source:NCBI_IPG|accession:XP_003612249.1|species:Medicago truncatula]
Sfla_3G0442000	Chr3	37594535	37604708	-	2564	10	XP_003524549.1	DNA (cytosine-5)-methyltransferase DRM2 [Glycine max]	79.762	0	69.14	99.49	KRH56578	hypothetical protein	79.762	0	69.14	99.49	IPR000477	Reverse transcriptase domain		PF00078	Reverse transcriptase (RNA-dependent DNA polymerase)	2.9e-32	KRH56579	hypothetical protein	86.204	0	49.14	48.87	DNA (cytosine-5)-methyltransferase DRM2 [source:NCBI_IPG|accession:XP_003524549.1|species:Glycine max]
Sfla_3G0442100	Chr3	37631629	37633381	-	836	3	XP_016201422.1	uncharacterized protein LOC107642542 [Arachis ipaensis]	66.316	2.38e-68	99.47	99.44	KRH28851	hypothetical protein	64.815	1.98e-56	84.13	88.89	NA	NA	NA	NA	NA	NA	NA	NA	NA	NA	NA	NA	uncharacterized protein LOC107642542 [source:NCBI_IPG|accession:XP_016201422.1|species:Arachis ipaensis]
Sfla_3G0442200	Chr3	37861246	37863962	-	914	7	XP_027360549.1	thiosulfate sulfurtransferase 16, chloroplastic-like [Abrus precatorius]	79.581	1.33e-105	98.95	98.94	KRH76577	hypothetical protein	72.396	1.04e-96	99.47	99.46	IPR001763	Rhodanese-like domain		PF00581	Rhodanese-like domain	2.3e-14	KRH76577	hypothetical protein	85.158	2.66e-153	58.21	52.3	thiosulfate sulfurtransferase 16, chloroplastic-like [source:NCBI_IPG|accession:XP_027360549.1|species:Abrus precatorius]
Sfla_3G0442300	Chr3	37882559	37884567	-	1278	2	XP_027360544.1	F-box protein At2g26160 [Abrus precatorius]	69.251	1.85e-179	92.01	98.15	KRH69707	hypothetical protein	41.995	3.55e-80	90.21	94.99	IPR005174	Domain unknown function DUF295		PF03478	Protein of unknown function (DUF295)	1.6e-06	NA	NA	NA	NA	NA	NA	F-box protein At2g26160 [source:NCBI_IPG|accession:XP_027360544.1|species:Abrus precatorius]
Sfla_3G0442400	Chr3	37924442	37924774	-	333	1	XP_019421299.1	lysine histidine transporter-like 8 [Lupinus angustifolius]	67.568	4.93e-34	97.27	20.23	KRH76571	hypothetical protein	62.963	1.49e-32	97.27	19.37	NA	NA	NA	NA	NA	NA	KRH76571	hypothetical protein	82.692	6.21e-71	92.79	11.7	lysine histidine transporter-like 8 [source:NCBI_IPG|accession:XP_019421299.1|species:Lupinus angustifolius]
Sfla_3G0442500	Chr3	37926865	37927089	-	225	1	XP_027362168.1	lysine histidine transporter-like 8 [Abrus precatorius]	65.333	2.62e-18	95.95	12.95	KRH28877	hypothetical protein	74.468	2.05e-13	62.16	8.29	NA	NA	NA	NA	NA	NA	KRH76571	hypothetical protein	82.039	1.52e-40	88.89	7.72	lysine histidine transporter-like 8 [source:NCBI_IPG|accession:XP_027362168.1|species:Abrus precatorius]
Sfla_3G0442600	Chr3	37935553	37936173	-	621	1	XP_027340972.1	uncharacterized protein LOC113854265 [Abrus precatorius]	76.02	3.88e-109	94.66	45.99	KRH46127	hypothetical protein	73.632	6.65e-103	97.09	26.92	IPR026961	PGG domain		PF13962	Domain of unknown function	3.6e-27	NA	NA	NA	NA	NA	NA	PGG domain [source:InterPro|accession:IPR026961]
Sfla_3G0442700	Chr3	37936733	37938588	-	495	3	XP_019422393.1	uncharacterized protein LOC109332010 [Lupinus angustifolius]	47.143	2.92e-24	81.71	16.69	KRH14793	hypothetical protein	39.535	2.02e-23	92.07	23.29	NA	NA	NA	NA	NA	NA	NA	NA	NA	NA	NA	NA	uncharacterized protein LOC109332010 [source:NCBI_IPG|accession:XP_019422393.1|species:Lupinus angustifolius]
Sfla_3G0442800	Chr3	37943498	37949543	-	812	2	XP_019422393.1	uncharacterized protein LOC109332010 [Lupinus angustifolius]	42.529	2.91e-55	84.15	32.07	KRG98525	hypothetical protein	44.379	6.31e-39	67.89	20.77	IPR020683	Ankyrin repeat-containing domain		PF12796	Ankyrin repeats (3 copies)	1.3e-09	NA	NA	NA	NA	NA	NA	Ankyrin repeat-containing domain [source:InterPro|accession:IPR020683]
Sfla_3G0442900	Chr3	37952376	37955366	-	756	3	NA	NA	NA	NA	NA	NA	NA	NA	NA	NA	NA	NA	NA	NA	NA	NA	NA	NA	NA	NA	NA	NA	NA	NA	hypothetical protein
Sfla_3G0443000	Chr3	38005307	38005712	-	303	2	XP_024634553.1	uncharacterized protein LOC112420139 [Medicago truncatula]	52.542	1.96e-14	58	3.68	KRH15579	hypothetical protein	48.276	2.64e-12	57	5.27	IPR010285	DNA helicase Pif1-like	GO:0000723|GO:0003678|GO:0006281	PF05970	PIF1-like helicase	1.6e-10	NA	NA	NA	NA	NA	NA	DNA helicase Pif1-like [source:InterPro|accession:IPR010285]
Sfla_3G0443100	Chr3	38007359	38007959	-	330	2	XP_024628836.1	replication protein A 70 kDa DNA-binding subunit D-like [Medicago truncatula]	34.559	5.93e-20	95.41	25.42	KRG99399	hypothetical protein	32.381	1.15e-13	94.5	22.13	IPR003871	Domain of unknown function DUF223		PF02721	Domain of unknown function DUF223	2.6e-05	NA	NA	NA	NA	NA	NA	replication protein A 70 kDa DNA-binding subunit D-like [source:NCBI_IPG|accession:XP_024628836.1|species:Medicago truncatula]
Sfla_3G0443200	Chr3	38087939	38107460	-	2563	7	XP_019422393.1	uncharacterized protein LOC109332010 [Lupinus angustifolius]	55.059	0	98.02	96.09	KRG98526	hypothetical protein	44.288	0	97.23	91.29	IPR026961	PGG domain		PF13962	Domain of unknown function	7.5e-26	KRG98818	hypothetical protein	75.146	6.48e-84	26.45	27.96	PGG domain [source:InterPro|accession:IPR026961]
Sfla_3G0443300	Chr3	38207765	38208706	-	942	1	XP_027362703.1	uncharacterized protein LOC113870308 [Abrus precatorius]	78.095	4.18e-179	99.36	99.68	KRH28880	hypothetical protein	75.641	1.21e-168	97.76	99.68	IPR004320	Protein of unknown function DUF241, plant		PF03087	Arabidopsis protein of unknown function	1.1e-78	KRH28880	hypothetical protein	83.12	0	97.56	99.15	Protein of unknown function DUF241, plant [source:InterPro|accession:IPR004320]
Sfla_3G0443400	Chr3	38214157	38218116	-	1623	3	XP_017417870.1	uncharacterized protein LOC108328503 [Vigna angularis]	56.271	0	99.81	99.83	KRH76569	hypothetical protein	72.852	2.53e-154	53.52	99.66	IPR004320	Protein of unknown function DUF241, plant		PF03087	Arabidopsis protein of unknown function	2.1e-25	KRH28882	hypothetical protein	84.151	0	53.91	38.01	Protein of unknown function DUF241, plant [source:InterPro|accession:IPR004320]
Sfla_3G0443500	Chr3	38226538	38227452	-	915	1	XP_019421905.1	uncharacterized protein LOC109331695 [Lupinus angustifolius]	77.778	5.71e-166	99.67	99.66	KRH76564	hypothetical protein	74.013	3.75e-159	99.67	99.67	IPR004320	Protein of unknown function DUF241, plant		PF03087	Arabidopsis protein of unknown function	5e-67	KRH76564	hypothetical protein	81.55	0	99.78	84.05	Protein of unknown function DUF241, plant [source:InterPro|accession:IPR004320]
Sfla_3G0443600	Chr3	38229427	38234820	-	2676	21	XP_019421900.1	putative DNA (cytosine-5)-methyltransferase CMT1 isoform X1 [Lupinus angustifolius]	78.087	0	99.39	96.49	KRH76562	hypothetical protein	77.365	0	99.88	99.76				PF00145	C-5 cytosine-specific DNA methylase	1.5e-32	KRH76562	hypothetical protein	81.041	0	90.66	87.4	putative DNA (cytosine-5)-methyltransferase CMT1 isoform X1 [source:NCBI_IPG|accession:XP_019421900.1|species:Lupinus angustifolius]
Sfla_3G0443700	Chr3	38304229	38304453	-	225	1	XP_027362490.1	uncharacterized protein LOC113870091 [Abrus precatorius]	64.865	5.15e-26	98.65	17.55	KRH05087	hypothetical protein	48.148	5.01e-07	71.62	29.28	NA	NA	NA	NA	NA	NA	NA	NA	NA	NA	NA	NA	uncharacterized protein LOC113870091 [source:NCBI_IPG|accession:XP_027362490.1|species:Abrus precatorius]
Sfla_3G0443800	Chr3	38304526	38305760	-	965	4	XP_029124853.1	uncharacterized protein LOC109819194 [Cajanus cajan]	57.576	2.09e-128	99.33	50.15	KRH49886	hypothetical protein	26.769	1.6e-34	98.99	54.3	IPR018289	MULE transposase domain		PF10551	MULE transposase domain	2.4e-23	NA	NA	NA	NA	NA	NA	MULE transposase domain [source:InterPro|accession:IPR018289]
Sfla_3G0443900	Chr3	38384170	38389520	-	1511	4	XP_019444877.1	isocitrate dehydrogenase [NAD] regulatory subunit 1, mitochondrial-like isoform X1 [Lupinus angustifolius]	93.375	0	81.87	86.1	KRH28895	hypothetical protein	92.744	0	81.87	86.81	IPR024084	Isopropylmalate dehydrogenase-like domain	GO:0016616|GO:0055114	PF00180	Isocitrate/isopropylmalate dehydrogenase	1.6e-73	KRH28894	hypothetical protein	85.814	0	84.91	91.28	isocitrate dehydrogenase [source:NCBI_IPG|accession:XP_019444877.1|species:Lupinus angustifolius]
Sfla_3G0444000	Chr3	38497610	38500861	-	2585	7	XP_029130056.1	uncharacterized protein LOC114916787 [Cajanus cajan]	74.801	0	88.59	84.03	KRH00512	hypothetical protein	37.711	9.83e-105	73.72	71.47	IPR008906	HAT, C-terminal dimerisation domain	GO:0046983	PF05699	hAT family C-terminal dimerisation region	1.6e-14	NA	NA	NA	NA	NA	NA	HAT, C-terminal dimerisation domain [source:InterPro|accession:IPR008906]
Sfla_3G0444100	Chr3	38526754	38529939	-	1813	11	XP_027361573.1	G2/mitotic-specific cyclin-1 [Abrus precatorius]	84.788	0	98.51	92.81	KRH76553	hypothetical protein	82.836	0	98.51	92.82	IPR004367	Cyclin, C-terminal domain	GO:0005634	PF02984	Cyclin, C-terminal domain	1.2e-26	KRH76553	hypothetical protein	85.609	0	73.75	69.04	G2/mitotic-specific cyclin-1 [source:NCBI_IPG|accession:XP_027361573.1|species:Abrus precatorius]
Sfla_3G0444200	Chr3	38708028	38716157	-	2646	14	XP_019421385.1	uncharacterized protein LOC109331393 [Lupinus angustifolius]	71.216	0	99.59	99.72	KRH76550	hypothetical protein	69.931	0	96.27	99.86	IPR002646	Poly A polymerase, head domain	GO:0003723|GO:0006396|GO:0016779	PF01743	Poly A polymerase head domain	4.7e-26	KRH76550	hypothetical protein	87.073	0	55.67	52.43	Poly A polymerase, head domain [source:InterPro|accession:IPR002646]
Sfla_3G0444300	Chr3	38827255	38830505	-	915	4	XP_019465331.1	uncharacterized protein LOC109363522 [Lupinus angustifolius]	36.082	4.29e-25	53.29	25.23	KRH13050	hypothetical protein	43.182	6.28e-16	28.29	18.24	NA	NA	NA	NA	NA	NA	NA	NA	NA	NA	NA	NA	hypothetical protein
Sfla_3G0444400	Chr3	38855252	38857425	-	882	3	XP_020207365.1	uncharacterized protein LOC109792369 [Cajanus cajan]	36.111	6.16e-27	48.81	47.83	KRH76216	hypothetical protein	40.845	5.2e-08	23.55	20.29	NA	NA	NA	NA	NA	NA	NA	NA	NA	NA	NA	NA	hypothetical protein
Sfla_3G0444500	Chr3	38922745	38926112	-	1795	5	XP_027348485.1	probable serine/threonine-protein kinase PIX13 [Abrus precatorius]	74.935	0	96.43	91.83	KRH39445	hypothetical protein	74.346	0	95.41	92.19	IPR001245	Serine-threonine/tyrosine-protein kinase, catalytic domain	GO:0004672|GO:0006468	PF07714	Protein tyrosine kinase	3.3e-47	KRH28911	hypothetical protein	84.739	4.18e-139	27.63	31.45	probable serine/threonine-protein kinase PIX13 [source:NCBI_IPG|accession:XP_027348485.1|species:Abrus precatorius]
Sfla_3G0444600	Chr3	38944582	38949292	-	1264	5	XP_019420440.1	protein RKD5-like [Lupinus angustifolius]	78.313	0	94.19	99.7	KRH76545	hypothetical protein	76.061	3.29e-172	94.19	99.69	IPR003035	RWP-RK domain		PF02042	RWP-RK domain	1.5e-21	KRH28915	hypothetical protein	82.513	0	88.37	71.44	protein RKD5-like [source:NCBI_IPG|accession:XP_019420440.1|species:Lupinus angustifolius]
Sfla_3G0444700	Chr3	38965809	38968633	-	2316	3	XP_003543854.2	uncharacterized protein LOC100780312 [Glycine max]	78.714	0	83.53	92.3	KRH49387	hypothetical protein	64.373	0	83.66	82.68	IPR007021	Domain of unknown function DUF659		PF04937	Protein of unknown function (DUF 659)	1.6e-51	KRH37692	hypothetical protein	82.646	0	58.59	16.57	Domain of unknown function DUF659 [source:InterPro|accession:IPR007021]
Sfla_3G0444800	Chr3	38991886	38993324	-	967	3	XP_019421855.1	rab escort protein 1 [Lupinus angustifolius]	81.373	2.21e-53	99.02	17.84	KRH76543	hypothetical protein	82.353	9.35e-52	99.02	18.26	NA	NA	NA	NA	NA	NA	KRH28917	hypothetical protein	88.01	1.04e-137	42.92	18.54	rab escort protein 1 [source:NCBI_IPG|accession:XP_019421855.1|species:Lupinus angustifolius]
Sfla_3G0444900	Chr3	39004763	39007887	-	1278	6	XP_019421855.1	rab escort protein 1 [Lupinus angustifolius]	83.71	0	99.77	77.74	KRH28917	hypothetical protein	74.492	0	99.77	77.13	IPR018203	GDP dissociation inhibitor	GO:0005092|GO:0007264	PF00996	GDP dissociation inhibitor	2.3e-09	KRH76543	hypothetical protein	90.878	0	45.31	24.74	rab escort protein 1 [source:NCBI_IPG|accession:XP_019421855.1|species:Lupinus angustifolius]
Sfla_3G0445000	Chr3	39026378	39030852	-	486	6	XP_019420872.1	uncharacterized protein LOC109331051 [Lupinus angustifolius]	76.974	1.76e-82	99.34	86.78	KRH76542	hypothetical protein	71.711	9.48e-76	99.34	86.78	NA	NA	NA	NA	NA	NA	KRH76542	hypothetical protein	83.07	3.16e-110	90.53	42.64	uncharacterized protein LOC109331051 [source:NCBI_IPG|accession:XP_019420872.1|species:Lupinus angustifolius]
Sfla_3G0445100	Chr3	39044433	39046891	-	1894	5	XP_028758661.1	uncharacterized protein LOC114717620 [Prosopis alba]	53.646	2.28e-149	60.67	55.96	KRG92698	hypothetical protein	30.402	6.94e-50	61.15	51.47	IPR007527	Zinc finger, SWIM-type	GO:0008270	PF04434	SWIM zinc finger	9.1e-07	NA	NA	NA	NA	NA	NA	Zinc finger, SWIM-type [source:InterPro|accession:IPR007527]
Sfla_3G0445200	Chr3	39054656	39055218	-	480	2	XP_028785416.1	uncharacterized protein At2g29880-like [Prosopis alba]	63.514	5.48e-68	92.45	51.94	KRH34199	hypothetical protein	41.912	7.41e-34	84.91	76.57	IPR024752	Myb/SANT-like domain		PF12776	Myb/SANT-like DNA-binding domain	1e-14	NA	NA	NA	NA	NA	NA	Myb/SANT-like domain [source:InterPro|accession:IPR024752]
Sfla_3G0445300	Chr3	39063170	39074761	-	3550	24	XP_019423913.1	uncharacterized protein LOC109333094 isoform X2 [Lupinus angustifolius]	79.777	0	99.91	99.91	KRH28919	hypothetical protein	78.658	0	99.81	99.9	IPR013905	Lethal giant larvae (Lgl)-like, C-terminal domain		PF08596	Lethal giant larvae(Lgl) like, C-terminal	3.5e-08	KRH28919	hypothetical protein	86.071	0	80.68	73.46	Lethal giant larvae (Lgl)-like, C-terminal domain [source:InterPro|accession:IPR013905]
Sfla_3G0445400	Chr3	39102542	39112694	-	4156	25	XP_019423949.1	DNA mismatch repair protein MLH3 isoform X1 [Lupinus angustifolius]	75.43	0	99.92	99.92	KRH76533	hypothetical protein	75.475	0	99.83	99.83	IPR013507	DNA mismatch repair protein, C-terminal	GO:0005524|GO:0006298|GO:0030983	PF01119	DNA mismatch repair protein, C-terminal domain	3.5e-10	KRH76533	hypothetical protein	85.084	0	87.39	87.52	DNA mismatch repair protein MLH3 isoform X1 [source:NCBI_IPG|accession:XP_019423949.1|species:Lupinus angustifolius]
Sfla_3G0445500	Chr3	39141429	39146026	-	1724	4	XP_027360301.1	SRSF protein kinase 2 isoform X1 [Abrus precatorius]	86.512	0	97.06	96.4	KRH28929	hypothetical protein	85.581	0	97.06	96.4	IPR000719	Protein kinase domain	GO:0004672|GO:0005524|GO:0006468	PF00069	Protein kinase domain	4.4e-23	KRH28929	hypothetical protein	87.219	0	89.79	79.03	SRSF protein kinase 2 isoform X1 [source:NCBI_IPG|accession:XP_027360301.1|species:Abrus precatorius]
Sfla_3G0445600	Chr3	39246165	39251589	-	3168	6	XP_004512283.1	serine/threonine-protein kinase/endoribonuclease IRE1a [Cicer arietinum]	71.199	0	99.45	99.56	KRH76525	hypothetical protein	71.461	0	96.27	96.31	IPR010513	KEN domain	GO:0004540|GO:0006397	PF06479	Ribonuclease 2-5A	4e-45	KRH76525	hypothetical protein	80.163	0	76.36	72.74	serine/threonine-protein kinase/endoribonuclease IRE1a [source:NCBI_IPG|accession:XP_004512283.1|species:Cicer arietinum]
Sfla_3G0445700	Chr3	39265540	39269690	-	2355	10	XP_006573516.1	protein PIN-LIKES 7 [Glycine max]	86.429	0	99.76	99.76	KRH76521	hypothetical protein	86.429	0	99.76	99.76	IPR004776	Membrane transport protein	GO:0016021|GO:0055085	PF03547	Membrane transport protein	2.7e-74	KRH76521	hypothetical protein	88.569	0	57.15	30.21	protein PIN-LIKES 7 [source:NCBI_IPG|accession:XP_006573516.1|species:Glycine max]
Sfla_3G0445800	Chr3	39313105	39321217	-	929	5	XP_019420346.1	uncharacterized protein LOC109330565 [Lupinus angustifolius]	81.657	1.46e-95	99.41	98.24	KRH76520	hypothetical protein	77.778	6.43e-87	95.27	91.48	NA	NA	NA	NA	NA	NA	KRH28942	hypothetical protein	88.298	2.68e-158	50.48	50.93	uncharacterized protein LOC109330565 [source:NCBI_IPG|accession:XP_019420346.1|species:Lupinus angustifolius]
Sfla_3G0445900	Chr3	39401460	39404174	-	1622	6	XP_019445153.1	uncharacterized protein LOC109348980 isoform X1 [Lupinus angustifolius]	82.979	0	99.76	99.76	KRH07810	hypothetical protein	71.394	0	96.9	99.24				PF10199	Alpha and gamma adaptin binding protein p34	1.4e-18	KRH07810	hypothetical protein	82.572	3.75e-144	36.31	36.97	[source:InterPro|accession:]
Sfla_3G0446000	Chr3	39405690	39409826	-	2767	5	XP_019421788.1	monosaccharide-sensing protein 2-like [Lupinus angustifolius]	83.564	0	99.86	99.86	KRH76516	hypothetical protein	80.828	0	99.86	96.77	IPR005828	Major facilitator, sugar transporter-like	GO:0016021|GO:0022857|GO:0055085	PF00083	Sugar (and other) transporter	3.6e-47	KRH76517	hypothetical protein	84.755	0	82.11	81.93	monosaccharide-sensing protein 2-like [source:NCBI_IPG|accession:XP_019421788.1|species:Lupinus angustifolius]
Sfla_3G0446100	Chr3	39497482	39500802	-	3062	3	XP_019421957.1	plant intracellular Ras-group-related LRR protein 4-like [Lupinus angustifolius]	88.042	0	99.14	99.14	KRH28950	hypothetical protein	81.132	0	99.83	99.82	IPR001611	Leucine-rich repeat	GO:0005515	PF13855	Leucine rich repeat	1.9e-12	KRH76513	hypothetical protein	82.635	0	58.79	58.45	plant intracellular Ras-group-related LRR protein 4-like [source:NCBI_IPG|accession:XP_019421957.1|species:Lupinus angustifolius]
Sfla_3G0446200	Chr3	39519657	39527709	-	1557	7	XP_029128921.1	uncharacterized protein LOC109806898 [Cajanus cajan]	80	7.49e-173	56.26	49.66	KRH00512	hypothetical protein	42.333	9.42e-67	56.26	40.22	IPR008906	HAT, C-terminal dimerisation domain	GO:0046983	PF05699	hAT family C-terminal dimerisation region	2.1e-05	NA	NA	NA	NA	NA	NA	HAT, C-terminal dimerisation domain [source:InterPro|accession:IPR008906]
Sfla_3G0446300	Chr3	39528067	39528433	-	288	2	XP_020224185.2	uncharacterized protein LOC109806220 [Cajanus cajan]	67.045	5.11e-32	91.58	13.96	NA	NA	NA	NA	NA	NA	NA	NA	NA	NA	NA	NA	NA	NA	NA	NA	NA	NA	uncharacterized protein LOC109806220 [source:NCBI_IPG|accession:XP_020224185.2|species:Cajanus cajan]
Sfla_3G0446400	Chr3	39602216	39602650	-	435	1	XP_020969488.1	uncharacterized protein LOC110267964 [Arachis ipaensis]	60.584	1.96e-59	94.44	66.02	KRH34104	hypothetical protein	28.829	5.42e-09	76.39	14.49	NA	NA	NA	NA	NA	NA	NA	NA	NA	NA	NA	NA	uncharacterized protein LOC110267964 [source:NCBI_IPG|accession:XP_020969488.1|species:Arachis ipaensis]
Sfla_3G0446500	Chr3	39603509	39603829	-	321	1	XP_006584245.1	uncharacterized protein LOC102667057 [Glycine max]	63.043	4.22e-14	42.45	14.33	NA	NA	NA	NA	NA	NA	IPR004332	Transposase, MuDR, plant		PF03108	MuDR family transposase	4.9e-10	NA	NA	NA	NA	NA	NA	Transposase, MuDR, plant [source:InterPro|accession:IPR004332]
Sfla_3G0446600	Chr3	39603951	39604283	-	333	1	XP_020974316.1	uncharacterized protein LOC107632895 [Arachis ipaensis]	34.737	2.69e-09	81.82	8.78	NA	NA	NA	NA	NA	NA	NA	NA	NA	NA	NA	NA	NA	NA	NA	NA	NA	NA	uncharacterized protein LOC107632895 [source:NCBI_IPG|accession:XP_020974316.1|species:Arachis ipaensis]
Sfla_3G0446700	Chr3	39634924	39651554	-	2753	17	XP_024639611.1	MORC family CW-type zinc finger protein 4 isoform X2 [Medicago truncatula]	69.179	0	96.1	99.72	KRH76503	hypothetical protein	68.733	0	93.76	97.82				PF13589	Histidine kinase-, DNA gyrase B-, and HSP90-like ATPase	2.3e-22	KRH76510	hypothetical protein	87.018	0	35.78	40.96	MORC family CW-type zinc finger protein 4 isoform X2 [source:NCBI_IPG|accession:XP_024639611.1|species:Medicago truncatula]
Sfla_3G0446800	Chr3	39788921	39791615	-	1368	2	XP_019422106.1	thioredoxin reductase NTRB-like [Lupinus angustifolius]	88.378	0	99.73	99.73	KRH28954	hypothetical protein	84.865	0	99.73	99.19	IPR023753	FAD/NAD(P)-binding domain	GO:0016491|GO:0055114	PF07992	Pyridine nucleotide-disulphide oxidoreductase	1.8e-45	KRH28954	hypothetical protein	85.264	0	91.74	78.26	thioredoxin reductase NTRB-like [source:NCBI_IPG|accession:XP_019422106.1|species:Lupinus angustifolius]
Sfla_3G0446900	Chr3	39844669	39860214	-	4776	15	XP_027912775.1	uncharacterized protein LOC114172639 [Vigna unguiculata]	55.045	0	65.56	87.4	KRG98885	hypothetical protein	41.85	0	63.86	89.58	IPR003871	Domain of unknown function DUF223		PF02721	Domain of unknown function DUF223	1.6e-16	NA	NA	NA	NA	NA	NA	Domain of unknown function DUF223 [source:InterPro|accession:IPR003871]
Sfla_3G0447000	Chr3	39967518	39977245	-	2437	13	XP_019421773.1	AT-rich interactive domain-containing protein 3-like isoform X1 [Lupinus angustifolius]	73.651	0	90.36	99.68	KRH28956	hypothetical protein	79.202	0	68.61	89.2	IPR001606	ARID DNA-binding domain	GO:0003677	PF01388	ARID/BRIGHT DNA binding domain	7e-17	KRH07843	hypothetical protein	84.223	0	51.5	51.61	AT-rich interactive domain-containing protein 3-like isoform X1 [source:NCBI_IPG|accession:XP_019421773.1|species:Lupinus angustifolius]
Sfla_3G0447100	Chr3	40041997	40043678	-	391	3	XP_019447983.1	sericin 1-like isoform X1 [Lupinus angustifolius]	71.831	3.43e-24	77.78	5.52	KRH49036	hypothetical protein	62.857	8.69e-16	76.67	6.27	NA	NA	NA	NA	NA	NA	NA	NA	NA	NA	NA	NA	hypothetical protein
Sfla_3G0447200	Chr3	40113221	40115779	-	1092	7	XP_024626573.1	uncharacterized protein LOC112416567 [Medicago truncatula]	40	9.04e-20	32.78	14.97	KRH16522	hypothetical protein	24.757	1.61e-09	41.6	31.2				PF13456	Reverse transcriptase-like	3.1e-05	NA	NA	NA	NA	NA	NA	[source:InterPro|accession:]
Sfla_3G0447300	Chr3	40140808	40142739	-	1408	7	XP_020208724.1	uncharacterized protein LOC109793678 [Cajanus cajan]	52.468	1.67e-142	90.91	88.17	KRG89915	hypothetical protein	30.916	1.32e-41	61	26.58	IPR004252	Probable transposase, Ptta/En/Spm, plant		PF03004	Plant transposase (Ptta/En/Spm family)	5.1e-16	NA	NA	NA	NA	NA	NA	Probable transposase, Ptta/En/Spm, plant [source:InterPro|accession:IPR004252]
Sfla_3G0447400	Chr3	40300544	40302423	-	1082	3	XP_019423910.1	2-oxoglutarate-dependent dioxygenase DAO-like [Lupinus angustifolius]	84.564	0	99.66	99.66	KRH76480	hypothetical protein	82.274	0	99.66	94.3	IPR026992	Non-haem dioxygenase N-terminal domain		PF14226	non-haem dioxygenase in morphine synthesis N-terminal	1.8e-14	KRH76480	hypothetical protein	85.652	0	84.57	68.87	2-oxoglutarate-dependent dioxygenase DAO-like [source:NCBI_IPG|accession:XP_019423910.1|species:Lupinus angustifolius]
Sfla_3G0447500	Chr3	40375824	40385003	-	3985	22	XP_019421437.1	kinesin-like calmodulin-binding protein homolog isoform X2 [Lupinus angustifolius]	87.144	0	74.59	68.57	KRH28977	hypothetical protein	85.813	0	73.57	68.24	IPR001752	Kinesin motor domain	GO:0003777|GO:0005524|GO:0007018|GO:0008017	PF00225	Kinesin motor domain	1.9e-100	KRH76479	hypothetical protein	87.922	0	64.87	53.5	Kinesin motor domain [source:InterPro|accession:IPR001752]
Sfla_3G0447600	Chr3	40495222	40499922	-	4179	2	XP_019445136.1	probable apyrase 7 [Lupinus angustifolius]	84.89	0	99.86	99.86	KRH76473	hypothetical protein	71.468	0	99.72	99.71	IPR000407	Nucleoside phosphatase GDA1/CD39	GO:0016787	PF01150	GDA1/CD39 (nucleoside phosphatase) family	5.6e-57	KRH07781	hypothetical protein	77.003	0	51.35	63.31	probable apyrase 7 [source:NCBI_IPG|accession:XP_019445136.1|species:Lupinus angustifolius]
Sfla_3G0447700	Chr3	40539961	40540224	-	264	1	XP_024634412.1	uncharacterized protein LOC112420042 [Medicago truncatula]	46.154	1.45e-07	67.82	3.94	NA	NA	NA	NA	NA	NA	NA	NA	NA	NA	NA	NA	NA	NA	NA	NA	NA	NA	hypothetical protein
Sfla_3G0447800	Chr3	40570551	40574569	-	1471	7	XP_019422569.1	WAT1-related protein At4g19185-like [Lupinus angustifolius]	68.983	0	98.46	99.23	KRH28983	hypothetical protein	67.358	8.96e-179	94.09	94.36	IPR000620	EamA domain	GO:0016020|GO:0016021	PF00892	EamA-like transporter family	3.8e-07	KRH28983	hypothetical protein	83.922	1.24e-133	34.4	33.69	WAT1-related protein At4g19185-like [source:NCBI_IPG|accession:XP_019422569.1|species:Lupinus angustifolius]
Sfla_3G0447900	Chr3	40583196	40586664	-	1623	4	XP_027922907.1	uncharacterized protein LOC114180818 [Vigna unguiculata]	55.43	7.16e-169	81.67	29.34	KRH38370	hypothetical protein	46.154	3.05e-118	76.48	70.03	IPR025476	Helitron helicase-like domain		PF14214	Helitron helicase-like domain at N-terminus	2.6e-46	NA	NA	NA	NA	NA	NA	Helitron helicase-like domain [source:InterPro|accession:IPR025476]
Sfla_3G0448000	Chr3	40599436	40602134	-	1407	9	XP_020989309.1	uncharacterized protein LOC107470193 isoform X2 [Arachis duranensis]	34.14	5.11e-73	70.3	70.31	KRH57773	hypothetical protein	25.954	5.24e-32	73.08	75.75	IPR013955	Replication factor A, C-terminal		PF08646	Replication factor-A C terminal domain	2.7e-07	NA	NA	NA	NA	NA	NA	Replication factor A, C-terminal [source:InterPro|accession:IPR013955]
Sfla_3G0448100	Chr3	40812948	40819154	-	1903	8	XP_019422403.1	WAT1-related protein At4g19185-like [Lupinus angustifolius]	76.082	0	99.77	99.74	KRH28983	hypothetical protein	75.663	0	94.71	95.13	IPR000620	EamA domain	GO:0016020|GO:0016021	PF00892	EamA-like transporter family	1.3e-13	KRH28983	hypothetical protein	88.94	0	34.16	43.54	WAT1-related protein At4g19185-like [source:NCBI_IPG|accession:XP_019422403.1|species:Lupinus angustifolius]
Sfla_3G0448200	Chr3	40822558	40828423	-	2404	11	XP_015963463.1	conserved oligomeric Golgi complex subunit 6 [Arachis duranensis]	91.477	0	99.86	99.86	KRH28986	hypothetical protein	90.767	0	99.86	99.86	IPR010490	Conserved oligomeric Golgi complex subunit 6	GO:0006891|GO:0017119	PF06419	Conserved oligomeric complex COG6	4.8e-222	KRH28986	hypothetical protein	87.775	0	95.55	94.43	conserved oligomeric Golgi complex subunit 6 [source:NCBI_IPG|accession:XP_015963463.1|species:Arachis duranensis]
Sfla_3G0448300	Chr3	40965587	40966306	-	210	2	NA	NA	NA	NA	NA	NA	NA	NA	NA	NA	NA	NA	NA	NA	NA	NA	NA	NA	NA	NA	NA	NA	NA	NA	hypothetical protein
Sfla_3G0448400	Chr3	41004151	41008023	-	2565	3	XP_019429268.1	upstream activation factor subunit UAF30-like [Lupinus angustifolius]	78.226	4.53e-58	99.15	99.19	KRH28989	hypothetical protein	59.091	7.98e-49	99.15	99.24	IPR003121	SWIB/MDM2 domain	GO:0005515	PF02201	SWIB/MDM2 domain	3e-29	NA	NA	NA	NA	NA	NA	upstream activation factor subunit UAF30-like [source:NCBI_IPG|accession:XP_019429268.1|species:Lupinus angustifolius]
Sfla_3G0448500	Chr3	41011460	41012752	-	699	2	XP_019445132.1	uncharacterized protein LOC109348963 [Lupinus angustifolius]	86.897	5.65e-85	99.31	99.31	KRH28990	hypothetical protein	78.505	4.43e-58	73.61	79.7	IPR003121	SWIB/MDM2 domain	GO:0005515	PF02201	SWIB/MDM2 domain	1.1e-08	NA	NA	NA	NA	NA	NA	SWIB/MDM2 domain [source:InterPro|accession:IPR003121]
Sfla_3G0448600	Chr3	41074678	41075448	-	771	1	XP_024636398.1	uncharacterized protein LOC112420872 [Medicago truncatula]	35.065	2.06e-47	89.84	69.6	KRH66019	hypothetical protein	34.911	4.49e-31	64.84	68.44	IPR026960	Reverse transcriptase zinc-binding domain		PF13966	zinc-binding in reverse transcriptase	4.8e-15	NA	NA	NA	NA	NA	NA	Reverse transcriptase zinc-binding domain [source:InterPro|accession:IPR026960]
Sfla_3G0448700	Chr3	41315118	41330505	-	2569	12	XP_019445117.1	arabinosyltransferase XEG113-like isoform X1 [Lupinus angustifolius]	87.813	0	94.9	92.82	KRH76461	hypothetical protein	85.345	0	92.34	91.23	IPR005069	Nucleotide-diphospho-sugar transferase		PF03407	Nucleotide-diphospho-sugar transferase	3.2e-56	KRH28996	hypothetical protein	88.691	0	67.61	69.84	arabinosyltransferase XEG113-like isoform X1 [source:NCBI_IPG|accession:XP_019445117.1|species:Lupinus angustifolius]
Sfla_3G0448800	Chr3	41363070	41365765	-	1953	6	XP_027360058.1	abscisic acid 8'-hydroxylase CYP707A2-like isoform X2 [Abrus precatorius]	93.867	0	86.57	80.6	KRH76457	hypothetical protein	93.085	0	86.57	80.3	IPR001128	Cytochrome P450	GO:0005506|GO:0016705|GO:0020037|GO:0055114	PF00067	Cytochrome P450	7.6e-64	KRH76457	hypothetical protein	86.273	0	81.67	78.31	abscisic acid 8'-hydroxylase CYP707A2-like isoform X2 [source:NCBI_IPG|accession:XP_027360058.1|species:Abrus precatorius]
Sfla_3G0448900	Chr3	41376016	41378155	-	1308	10	XP_027931228.1	uncharacterized protein LOC114187234 isoform X2 [Vigna unguiculata]	44.73	2.4e-109	83.91	55.52	KRH57773	hypothetical protein	37.536	1.07e-61	80	62.45	IPR003871	Domain of unknown function DUF223		PF02721	Domain of unknown function DUF223	1.2e-14	NA	NA	NA	NA	NA	NA	Domain of unknown function DUF223 [source:InterPro|accession:IPR003871]
Sfla_3G0449000	Chr3	41423842	41425367	-	947	6	XP_028246870.1	uncharacterized protein LOC114424207 isoform X3 [Glycine soja]	31.667	1.86e-27	69.87	37.34	NA	NA	NA	NA	NA	NA	NA	NA	NA	NA	NA	NA	NA	NA	NA	NA	NA	NA	hypothetical protein
Sfla_3G0449100	Chr3	41455759	41462291	-	2712	10	XP_019445113.1	AP-4 complex subunit epsilon-like [Lupinus angustifolius]	77.541	0	99.59	80.81	KRH76456	hypothetical protein	74.625	0	99.59	82.61	IPR002553	Clathrin/coatomer adaptor, adaptin-like, N-terminal	GO:0006886|GO:0016192|GO:0030117	PF01602	Adaptin N terminal region	5.3e-73	KRH39774	hypothetical protein	84.707	0	54.46	41.16	AP-4 complex subunit epsilon-like [source:NCBI_IPG|accession:XP_019445113.1|species:Lupinus angustifolius]
Sfla_3G0449200	Chr3	41475429	41477530	-	1377	3	XP_027359828.1	uncharacterized protein LOC113868443 [Abrus precatorius]	81.421	7.86e-107	82.35	99.45	KRH76452	hypothetical protein	72.826	8.75e-91	81.45	95.81	IPR009606	Protein of unknown function DUF1218		PF06749	Protein of unknown function (DUF1218)	3e-16	KRH76452	hypothetical protein	80.047	3.96e-168	60.49	66.4	Protein of unknown function DUF1218 [source:InterPro|accession:IPR009606]
Sfla_3G0449300	Chr3	41480314	41487204	-	2359	3	XP_027359827.1	long-chain-alcohol oxidase FAO4A-like [Abrus precatorius]	83.149	0	99.87	99.88	KRH76451	hypothetical protein	81.55	0	99.87	99.88	IPR007867	Glucose-methanol-choline oxidoreductase, C-terminal	GO:0016614|GO:0055114	PF05199	GMC oxidoreductase	3.6e-25	KRH76451	hypothetical protein	87.964	0	88.98	76.94	long-chain-alcohol oxidase FAO4A-like [source:NCBI_IPG|accession:XP_027359827.1|species:Abrus precatorius]
Sfla_3G0449400	Chr3	41596961	41600236	-	831	3	XP_027337054.1	uncharacterized protein LOC113850691 [Abrus precatorius]	41.304	6.55e-45	79.06	25.84	NA	NA	NA	NA	NA	NA	IPR000467	G-patch domain	GO:0003676	PF01585	G-patch domain	1.9e-06	NA	NA	NA	NA	NA	NA	G-patch domain [source:InterPro|accession:IPR000467]
Sfla_3G0449500	Chr3	41742294	41743027	-	516	3	XP_019420654.1	uncharacterized protein LOC109330832 [Lupinus angustifolius]	36.475	2.66e-40	99.42	58.58	NA	NA	NA	NA	NA	NA	NA	NA	NA	NA	NA	NA	NA	NA	NA	NA	NA	NA	uncharacterized protein LOC109330832 [source:NCBI_IPG|accession:XP_019420654.1|species:Lupinus angustifolius]
Sfla_3G0449600	Chr3	41774357	41778290	-	1167	5	XP_027360483.1	uncharacterized protein LOC113868786 isoform X1 [Abrus precatorius]	78.486	5.23e-134	92.64	92.48	KRH39766	hypothetical protein	71.765	5.64e-116	91.86	92.8	IPR005134	Uncharacterised protein family UPF0114		PF03350	Uncharacterized protein family, UPF0114	9.9e-37	KRH39766	hypothetical protein	86.988	1.99e-175	47.99	47.26	Uncharacterised protein family UPF0114 [source:InterPro|accession:IPR005134]
Sfla_3G0449700	Chr3	41795293	41808474	-	1446	15	XP_003549609.1	FKBP12-interacting protein of 37 kDa isoform X2 [Glycine max]	86.431	0	99.41	99.41	KRH03246	hypothetical protein	86.431	0	99.41	99.41	IPR029732	WTAP/Mum2 family	GO:0005634|GO:0080009	PF17098	WTAP/Mum2p family	5.2e-44	KRH03246	hypothetical protein	88.778	0	68.53	66.64	FKBP12-interacting protein of 37 kDa isoform X2 [source:NCBI_IPG|accession:XP_003549609.1|species:Glycine max]
Sfla_3G0449800	Chr3	41977669	41980584	-	896	5	XP_003538716.1	uncharacterized protein LOC100798851 [Glycine max]	37.838	1.76e-15	61.99	14.95	NA	NA	NA	NA	NA	NA	NA	NA	NA	NA	NA	NA	NA	NA	NA	NA	NA	NA	hypothetical protein
Sfla_3G0449900	Chr3	42048068	42050616	-	2127	3	XP_019445115.1	probable LRR receptor-like serine/threonine-protein kinase At3g47570 [Lupinus angustifolius]	76.268	0	97.76	59.57	KRH21933	hypothetical protein	74.43	0	98.24	59.59	IPR000719	Protein kinase domain	GO:0004672|GO:0005524|GO:0006468	PF00069	Protein kinase domain	2.3e-41	KRH21933	hypothetical protein	80.636	0	85.47	54.52	probable LRR receptor-like serine/threonine-protein kinase At3g47570 [source:NCBI_IPG|accession:XP_019445115.1|species:Lupinus angustifolius]
Sfla_3G0450000	Chr3	42050857	42051846	-	990	1	XP_020236203.1	probable LRR receptor-like serine/threonine-protein kinase At3g47570 isoform X1 [Cajanus cajan]	64.506	7.12e-133	97.87	31.51	KRH76431	hypothetical protein	62.5	1.33e-132	99.09	42.17	IPR013210	Leucine-rich repeat-containing N-terminal, plant-type		PF08263	Leucine rich repeat N-terminal domain	2.3e-12	KRH21933	hypothetical protein	77.65	2.93e-143	86.67	25.71	probable LRR receptor-like serine/threonine-protein kinase At3g47570 isoform X1 [source:NCBI_IPG|accession:XP_020236203.1|species:Cajanus cajan]
Sfla_3G0450100	Chr3	42086153	42088697	-	1206	6	XP_019445115.1	probable LRR receptor-like serine/threonine-protein kinase At3g47570 [Lupinus angustifolius]	49.355	1.12e-70	63.84	30.18	KRH21932	hypothetical protein	42.28	2.95e-79	84.54	52.76	NA	NA	NA	NA	NA	NA	KRH39759	hypothetical protein	82.812	1.45e-57	20.9	7.73	hypothetical protein
Sfla_3G0450200	Chr3	42125584	42128834	-	3099	3	XP_019445115.1	probable LRR receptor-like serine/threonine-protein kinase At3g47570 [Lupinus angustifolius]	67.686	0	98.64	97.36	KRH21933	hypothetical protein	63.223	0	99.13	97.86	IPR001611	Leucine-rich repeat	GO:0005515	PF00560	Leucine Rich Repeat	0.4	KRH66285	hypothetical protein	76.903	0	60.44	62.79	probable LRR receptor-like serine/threonine-protein kinase At3g47570 [source:NCBI_IPG|accession:XP_019445115.1|species:Lupinus angustifolius]
Sfla_3G0450300	Chr3	42145444	42151051	-	2974	6	XP_019423632.1	uncharacterized protein LOC109332924 [Lupinus angustifolius]	83.692	0	87.84	92.97	KRH76423	hypothetical protein	81.006	0	84.52	93.3	IPR001841	Zinc finger, RING-type		PF13639	Ring finger domain	2e-09	KRH76423	hypothetical protein	86.683	0	54.84	56.14	Zinc finger, RING-type [source:InterPro|accession:IPR001841]
Sfla_3G0450400	Chr3	42192860	42196138	-	374	4	XP_019445193.1	pectin acetylesterase 8-like isoform X1 [Lupinus angustifolius]	76.471	8.67e-18	71.43	11.11	KRH39733	hypothetical protein	76.923	1.66e-14	54.29	8.46	NA	NA	NA	NA	NA	NA	NA	NA	NA	NA	NA	NA	hypothetical protein
Sfla_3G0450500	Chr3	42196266	42200874	-	1790	13	XP_019422153.1	pectin acetylesterase 8-like [Lupinus angustifolius]	89.303	0	99.75	99.75	KRH76419	hypothetical protein	84.5	0	99.5	88.44	IPR004963	Pectinacetylesterase/NOTUM	GO:0016787	PF03283	Pectinacetylesterase	2.7e-167	KRH39737	hypothetical protein	87.974	0	67.71	34.69	pectin acetylesterase 8-like [source:NCBI_IPG|accession:XP_019422153.1|species:Lupinus angustifolius]
Sfla_3G0450600	Chr3	42296468	42297223	-	570	2	XP_019441911.1	glutathione reductase, chloroplastic isoform X1 [Lupinus angustifolius]	86.577	4.22e-88	78.31	26.91	KRH32102	hypothetical protein	85.906	1.86e-86	78.31	27.16	IPR023753	FAD/NAD(P)-binding domain	GO:0016491|GO:0055114	PF07992	Pyridine nucleotide-disulphide oxidoreductase	6.4e-07	KRH71330	hypothetical protein	87.578	2.71e-156	83.33	15.46	FAD/NAD(P)-binding domain [source:InterPro|accession:IPR023753]
Sfla_3G0450700	Chr3	42324748	42328321	-	1574	5	XP_019424105.1	probable serine/threonine-protein kinase PBL8 [Lupinus angustifolius]	91.807	0	98.57	80.54	KRH76414	hypothetical protein	90.094	0	99.76	94.37	IPR001245	Serine-threonine/tyrosine-protein kinase, catalytic domain	GO:0004672|GO:0006468	PF07714	Protein tyrosine kinase	2.5e-46	KRH39720	hypothetical protein	88.829	0	82.21	79.89	probable serine/threonine-protein kinase PBL8 [source:NCBI_IPG|accession:XP_019424105.1|species:Lupinus angustifolius]
Sfla_3G0450800	Chr3	42330969	42331211	-	243	1	XP_020236180.1	uncharacterized protein LOC109815792 [Cajanus cajan]	50.617	2.58e-17	93.75	73.39	KRH76413	hypothetical protein	48.148	1.89e-16	92.5	73.39	NA	NA	NA	NA	NA	NA	NA	NA	NA	NA	NA	NA	uncharacterized protein LOC109815792 [source:NCBI_IPG|accession:XP_020236180.1|species:Cajanus cajan]
Sfla_3G0450900	Chr3	42332125	42332445	-	321	1	XP_027362381.1	uncharacterized protein LOC113869996 [Abrus precatorius]	71.681	5.24e-47	99.06	98.23	KRH39719	hypothetical protein	71.429	3.31e-47	99.06	99.11	NA	NA	NA	NA	NA	NA	NA	NA	NA	NA	NA	NA	uncharacterized protein LOC113869996 [source:NCBI_IPG|accession:XP_027362381.1|species:Abrus precatorius]
Sfla_3G0451000	Chr3	42345249	42356303	-	1835	10	XP_027193283.1	SH3 domain-containing protein 2 [Cicer arietinum]	46.947	4.11e-132	99.78	99.8	KRH76411	hypothetical protein	57.98	4.77e-106	54.98	83.15	IPR001452	SH3 domain	GO:0005515	PF14604	Variant SH3 domain	1.5e-11	KRH76411	hypothetical protein	82.314	1.99e-137	31.88	31.92	SH3 domain-containing protein 2 [source:NCBI_IPG|accession:XP_027193283.1|species:Cicer arietinum]
Sfla_3G0451100	Chr3	42358228	42370191	-	2802	14	XP_014634585.1	LRR receptor-like serine/threonine-protein kinase FEI 1-like isoform X1 [Glycine max]	92.437	0	99.83	99.83	KRH76408	hypothetical protein	92.437	0	99.83	99.83	IPR013210	Leucine-rich repeat-containing N-terminal, plant-type		PF08263	Leucine rich repeat N-terminal domain	2.5e-09	KRH76408	hypothetical protein	89.227	0	69.06	57.65	LRR receptor-like serine/threonine-protein kinase FEI 1-like isoform X1 [source:NCBI_IPG|accession:XP_014634585.1|species:Glycine max]
Sfla_3G0451200	Chr3	42441503	42443035	-	1533	1	XP_019420593.1	cytochrome P450 89A2-like [Lupinus angustifolius]	81.445	0	99.41	99.22	KRH39709	hypothetical protein	77.843	0	99.8	99.8	IPR001128	Cytochrome P450	GO:0005506|GO:0016705|GO:0020037|GO:0055114	PF00067	Cytochrome P450	4.6e-91	KRH39709	hypothetical protein	84.677	0	96.93	96.93	cytochrome P450 89A2-like [source:NCBI_IPG|accession:XP_019420593.1|species:Lupinus angustifolius]
Sfla_3G0451300	Chr3	42444635	42449939	-	726	6	XP_019421715.1	LRR receptor-like serine/threonine-protein kinase FEI 1 [Lupinus angustifolius]	87.179	5.55e-41	31.95	13.05	KRH76410	hypothetical protein	82.051	2.67e-41	31.95	14.08	IPR013210	Leucine-rich repeat-containing N-terminal, plant-type		PF08263	Leucine rich repeat N-terminal domain	1.1e-09	KRH76408	hypothetical protein	86.722	1.41e-70	33.06	7.19	Leucine-rich repeat-containing N-terminal, plant-type [source:InterPro|accession:IPR013210]
Sfla_3G0451400	Chr3	42577621	42580625	-	1315	2	XP_019420218.1	trihelix transcription factor GT-3b-like [Lupinus angustifolius]	86.817	0	99.68	99.68	KRH76406	hypothetical protein	85.209	8.74e-179	99.68	99.68				PF13837	Myb/SANT-like DNA-binding domain	3.8e-24	KRH76406	hypothetical protein	85.461	0	89.28	78.74	trihelix transcription factor GT-3b-like [source:NCBI_IPG|accession:XP_019420218.1|species:Lupinus angustifolius]
Sfla_3G0451500	Chr3	42582120	42582401	-	282	1	XP_019442074.1	protein ROOT PRIMORDIUM DEFECTIVE 1 [Lupinus angustifolius]	91.111	5.13e-50	95.7	21.09	KRH35156	hypothetical protein	75.556	1.19e-39	95.7	21.55	IPR021099	Plant organelle RNA recognition domain		PF11955	Plant organelle RNA recognition domain	3.5e-23	NA	NA	NA	NA	NA	NA	protein ROOT PRIMORDIUM DEFECTIVE 1 [source:NCBI_IPG|accession:XP_019442074.1|species:Lupinus angustifolius]
Sfla_3G0451600	Chr3	42628081	42628616	-	390	2	XP_027346509.1	uncharacterized protein LOC113858193 [Abrus precatorius]	46.667	1.22e-22	68.46	17.64	KRH37457	hypothetical protein	41.176	1.31e-15	63.85	11.81	IPR019557	Aminotransferase-like, plant mobile domain		PF10536	Plant mobile domain	3.5e-13	NA	NA	NA	NA	NA	NA	Aminotransferase-like, plant mobile domain [source:InterPro|accession:IPR019557]
Sfla_3G0451700	Chr3	42654805	42656402	-	1403	2	XP_019423627.1	F-box/kelch-repeat protein SKIP25 isoform X2 [Lupinus angustifolius]	75.827	0	96.98	98.68	KRH76404	hypothetical protein	68.717	8.05e-166	92.95	94.93	NA	NA	NA	NA	NA	NA	KRH76403	hypothetical protein	74.914	1.24e-98	60.51	45.89	F-box/kelch-repeat protein SKIP25 isoform X2 [source:NCBI_IPG|accession:XP_019423627.1|species:Lupinus angustifolius]
Sfla_3G0451800	Chr3	42681579	42685462	-	878	7	XP_019423628.1	uncharacterized protein LOC109332922 [Lupinus angustifolius]	92.262	2.27e-100	70.17	87.37	KRG93733	hypothetical protein	88.69	4.74e-97	70.17	87.23	IPR015877	Cdk-activating kinase assembly factor MAT1, centre		PF06391	CDK-activating kinase assembly factor MAT1	5.5e-25	KRG93733	hypothetical protein	88.314	1.48e-175	59.34	13.66	Cdk-activating kinase assembly factor MAT1, centre [source:InterPro|accession:IPR015877]
Sfla_3G0451900	Chr3	42686107	42692644	-	1173	11	XP_020236207.1	mediator of RNA polymerase II transcription subunit 34 [Cajanus cajan]	88.589	0	99.4	46.58	KRH39703	RECQ helicase L2 [Source:Projected from Arabidopsis thaliana (AT1G31360) TAIR;Acc:AT1G31360]	84.146	0	97.9	46.33	IPR001650	Helicase, C-terminal		PF00271	Helicase conserved C-terminal domain	9.3e-05	KRH39703	RECQ helicase L2 [Source:Projected from Arabidopsis thaliana (AT1G31360) TAIR;Acc:AT1G31360]	87.885	0	85.51	39.85	mediator of RNA polymerase II transcription subunit 34 [source:NCBI_IPG|accession:XP_020236207.1|species:Cajanus cajan]
Sfla_3G0452000	Chr3	42694113	42697897	-	1171	8	XP_027360006.1	mediator of RNA polymerase II transcription subunit 34 isoform X5 [Abrus precatorius]	90.663	0	91.69	46.12	KRH39703	RECQ helicase L2 [Source:Projected from Arabidopsis thaliana (AT1G31360) TAIR;Acc:AT1G31360]	88.554	0	91.69	46.91	IPR011545	DEAD/DEAH box helicase domain	GO:0003676|GO:0005524	PF00270	DEAD/DEAH box helicase	1.3e-18	KRH39703	RECQ helicase L2 [Source:Projected from Arabidopsis thaliana (AT1G31360) TAIR;Acc:AT1G31360]	90.089	0	85.99	40.01	mediator of RNA polymerase II transcription subunit 34 isoform X5 [source:NCBI_IPG|accession:XP_027360006.1|species:Abrus precatorius]
Sfla_3G0452100	Chr3	42726265	42729309	-	1453	4	XP_019421475.1	ubiquinol oxidase 1, mitochondrial-like [Lupinus angustifolius]	81.492	0	99.72	99.15	KRH62683	hypothetical protein	77.008	0	99.72	98.75	IPR002680	Alternative oxidase	GO:0009916|GO:0055114	PF01786	Alternative oxidase	2.9e-79	KRH62683	hypothetical protein	84.181	0	72.88	43.46	ubiquinol oxidase 1, mitochondrial-like [source:NCBI_IPG|accession:XP_019421475.1|species:Lupinus angustifolius]
Sfla_3G0452200	Chr3	42738670	42748210	-	4208	17	XP_028247457.1	formin-like protein 14 [Glycine soja]	73.793	0	99.92	99.92	KRH39701	hypothetical protein	74.867	0	44.51	50.27	IPR015425	Formin, FH2 domain		PF02181	Formin Homology 2 Domain	1e-115	KRH62678	hypothetical protein	88.391	0	43.54	40	formin-like protein 14 [source:NCBI_IPG|accession:XP_028247457.1|species:Glycine soja]
Sfla_3G0452300	Chr3	42755414	42773745	-	4140	16	XP_027362421.1	transcription initiation factor TFIID subunit 1 [Abrus precatorius]	85.022	0	99.78	66.51	KRH39697	hypothetical protein	84.661	0	99.78	66.35				PF15288	Zinc knuckle	9.1e-05	KRH39697	hypothetical protein	93.619	0	31.01	19.54	transcription initiation factor TFIID subunit 1 [source:NCBI_IPG|accession:XP_027362421.1|species:Abrus precatorius]
Sfla_3G0452400	Chr3	42778409	42790200	-	2106	9	XP_019421080.1	transcription initiation factor TFIID subunit 1-like isoform X2 [Lupinus angustifolius]	82.923	0	86.59	32.25	KRH62676	hypothetical protein	81.729	0	86.88	32.29	IPR009067	TAFII-230 TBP-binding		PF09247	TATA box-binding protein binding	6.6e-10	KRH62676	hypothetical protein	87.46	0	88.32	30.09	transcription initiation factor TFIID subunit 1-like isoform X2 [source:NCBI_IPG|accession:XP_019421080.1|species:Lupinus angustifolius]
Sfla_3G0452500	Chr3	42820036	42822296	-	871	3	XP_016201243.1	acyl-CoA-binding protein [Arachis ipaensis]	65.354	4.65e-48	65.97	96.67	KRH62670	hypothetical protein	58.14	1.55e-43	67.02	98.89	IPR000582	Acyl-CoA-binding protein, ACBP	GO:0000062	PF00887	Acyl CoA binding protein	4e-24	KRH62670	hypothetical protein	88.66	4.81e-61	22.16	70.7	acyl-CoA-binding protein [source:NCBI_IPG|accession:XP_016201243.1|species:Arachis ipaensis]
Sfla_3G0452600	Chr3	42870337	42872761	-	1620	4	XP_029126074.1	protein FAR1-RELATED SEQUENCE 5-like [Cajanus cajan]	59.073	1.75e-101	47.78	27.42	KRH74119	hypothetical protein	30.919	6.32e-35	64.26	44.2	IPR004330	FAR1 DNA binding domain		PF03101	FAR1 DNA-binding domain	7.9e-17	NA	NA	NA	NA	NA	NA	FAR1 DNA binding domain [source:InterPro|accession:IPR004330]
Sfla_3G0452700	Chr3	42902992	42905792	-	1730	5	XP_027906690.1	60S ribosomal protein L13-1 [Vigna unguiculata]	96.135	1.61e-147	99.52	99.52	KRH62667	hypothetical protein	95.169	5.99e-147	99.52	99.52	IPR001380	Ribosomal protein L13e	GO:0003735|GO:0005622|GO:0005840|GO:0006412	PF01294	Ribosomal protein L13e	1.5e-79	KRH62667	hypothetical protein	87.428	0	39.83	37.11	60S ribosomal protein L13-1 [source:NCBI_IPG|accession:XP_027906690.1|species:Vigna unguiculata]
Sfla_3G0452800	Chr3	42951535	42955480	-	1374	5	XP_004504569.1	adenylate kinase isoenzyme 6 homolog [Cicer arietinum]	84	1.15e-112	98.31	97.21	KRH70216	hypothetical protein	87.571	2.15e-107	99.44	98.32				PF13238	AAA domain	4.6e-29	KRH70216	hypothetical protein	87.296	0	44.54	32.72	adenylate kinase isoenzyme 6 homolog [source:NCBI_IPG|accession:XP_004504569.1|species:Cicer arietinum]
Sfla_3G0452900	Chr3	42977381	42978299	-	249	3	NA	NA	NA	NA	NA	NA	NA	NA	NA	NA	NA	NA	NA	NA	NA	NA	NA	NA	NA	NA	NA	NA	NA	NA	hypothetical protein
Sfla_3G0453000	Chr3	42978965	42979647	-	366	2	NA	NA	NA	NA	NA	NA	NA	NA	NA	NA	NA	NA	NA	NA	NA	NA	NA	NA	NA	NA	NA	NA	NA	NA	hypothetical protein
Sfla_3G0453100	Chr3	42980375	42980653	-	279	1	NA	NA	NA	NA	NA	NA	NA	NA	NA	NA	NA	NA	NA	NA	NA	NA	NA	NA	NA	NA	NA	NA	NA	NA	hypothetical protein
Sfla_3G0453200	Chr3	42985643	42986952	-	1044	3	XP_019445115.1	probable LRR receptor-like serine/threonine-protein kinase At3g47570 [Lupinus angustifolius]	63.918	1.02e-168	99.42	37.79	KRH21932	hypothetical protein	62.887	7.54e-158	99.42	49.55	IPR000719	Protein kinase domain	GO:0004672|GO:0005524|GO:0006468	PF00069	Protein kinase domain	3.4e-32	KRH39755	hypothetical protein	81.064	0	77.11	27.06	probable LRR receptor-like serine/threonine-protein kinase At3g47570 [source:NCBI_IPG|accession:XP_019445115.1|species:Lupinus angustifolius]
Sfla_3G0453300	Chr3	42997313	43002280	-	453	2	XP_027192748.1	uncharacterized protein LOC113787770 [Cicer arietinum]	62.5	1.23e-52	90	20.78	NA	NA	NA	NA	NA	NA	NA	NA	NA	NA	NA	NA	NA	NA	NA	NA	NA	NA	uncharacterized protein LOC113787770 [source:NCBI_IPG|accession:XP_027192748.1|species:Cicer arietinum]
Sfla_3G0453400	Chr3	43043004	43045721	-	1626	4	XP_019445115.1	probable LRR receptor-like serine/threonine-protein kinase At3g47570 [Lupinus angustifolius]	58.523	0	92.98	48.73	KRH21932	hypothetical protein	58.333	0	90.76	62.39	IPR001611	Leucine-rich repeat	GO:0005515	PF13855	Leucine rich repeat	3.3e-08	KRH37188	hypothetical protein	79.494	7.96e-156	48.34	22.69	probable LRR receptor-like serine/threonine-protein kinase At3g47570 [source:NCBI_IPG|accession:XP_019445115.1|species:Lupinus angustifolius]
Sfla_3G0453500	Chr3	43148441	43151825	-	3249	2	XP_019423925.1	probable LRR receptor-like serine/threonine-protein kinase At3g47570 [Lupinus angustifolius]	71.792	0	99.9	99.71	KRH21933	hypothetical protein	67.546	0	99.61	98.83	IPR001611	Leucine-rich repeat	GO:0005515	PF13855	Leucine rich repeat	1.1e-08	KRH21933	hypothetical protein	78.651	0	90.24	88.07	probable LRR receptor-like serine/threonine-protein kinase At3g47570 [source:NCBI_IPG|accession:XP_019423925.1|species:Lupinus angustifolius]
Sfla_3G0453600	Chr3	43153831	43160059	-	1232	5	XP_019445216.1	uncharacterized protein LOC109349037 [Lupinus angustifolius]	84.59	0	99.35	99.34	KRH39677	hypothetical protein	79.016	0	99.35	99.34	NA	NA	NA	NA	NA	NA	KRH39677	hypothetical protein	83.1	0	97.73	74.47	uncharacterized protein LOC109349037 [source:NCBI_IPG|accession:XP_019445216.1|species:Lupinus angustifolius]
Sfla_3G0453700	Chr3	43230306	43230695	-	390	1	XP_027362872.1	probable LRR receptor-like serine/threonine-protein kinase At3g47570 [Abrus precatorius]	67.188	7.16e-49	96.9	12.92	KRH39755	hypothetical protein	69.167	8.69e-48	90.7	12.26	NA	NA	NA	NA	NA	NA	NA	NA	NA	NA	NA	NA	probable LRR receptor-like serine/threonine-protein kinase At3g47570 [source:NCBI_IPG|accession:XP_027362872.1|species:Abrus precatorius]
Sfla_3G0453800	Chr3	43230826	43233286	-	1470	4	XP_019445115.1	probable LRR receptor-like serine/threonine-protein kinase At3g47570 [Lupinus angustifolius]	51.361	3.62e-165	94.27	53.42	KRH21932	hypothetical protein	55.088	0	99.18	73.04	IPR000719	Protein kinase domain	GO:0004672|GO:0005524|GO:0006468	PF00069	Protein kinase domain	2.2e-27	KRH21933	hypothetical protein	82.327	2.55e-165	45.92	20.31	probable LRR receptor-like serine/threonine-protein kinase At3g47570 [source:NCBI_IPG|accession:XP_019445115.1|species:Lupinus angustifolius]
Sfla_3G0453900	Chr3	43262843	43267002	-	837	6	XP_003556069.1	AUGMIN subunit 2 [Glycine max]	90.706	0	95.32	98.17	KRG91378	hypothetical protein	90.706	0	95.32	98.17	IPR028346	HAUS augmin-like complex subunit 2	GO:0031023|GO:0051225	PF15003	HAUS augmin-like complex subunit 2	1.5e-86	KRG91378	hypothetical protein	89	0	94.38	36.85	AUGMIN subunit 2 [source:NCBI_IPG|accession:XP_003556069.1|species:Glycine max]
Sfla_3G0454000	Chr3	43269321	43276996	-	2927	11	XP_027350849.1	mannosylglycoprotein endo-beta-mannosidase-like isoform X1 [Abrus precatorius]	85.056	0	99.9	99.79	KRG96837	hypothetical protein	83.93	0	99.9	99.9	IPR006102	Glycoside hydrolase, family 2, immunoglobulin-like beta-sandwich	GO:0004553|GO:0005975	PF00703	Glycosyl hydrolases family 2	1.2e-11	KRG96837	hypothetical protein	89.144	0	96.48	80.63	mannosylglycoprotein endo-beta-mannosidase-like isoform X1 [source:NCBI_IPG|accession:XP_027350849.1|species:Abrus precatorius]
Sfla_3G0454100	Chr3	43366815	43367456	-	642	1	XP_019447967.1	E3 ubiquitin-protein ligase RDUF2-like [Lupinus angustifolius]	80.682	3.32e-47	40.85	25.07	KRH23103	hypothetical protein	72.727	1.46e-41	40.85	27.71	IPR001841	Zinc finger, RING-type		PF13639	Ring finger domain	3e-11	KRH60708	hypothetical protein	97.619	1.05e-11	6.39	1.66	Zinc finger, RING-type [source:InterPro|accession:IPR001841]
Sfla_3G0454200	Chr3	43408581	43412182	-	1632	8	XP_015968572.1	serine--tRNA ligase [Arachis duranensis]	86.13	0	99.75	99.78	KRG92841	hypothetical protein	85.459	0	99.75	99.78	IPR002314	Aminoacyl-tRNA synthetase, class II (G/ P/ S/T)	GO:0000166|GO:0004812|GO:0005524|GO:0006418	PF00587	tRNA synthetase class II core domain (G, H, P, S and T)	6e-36	KRG92841	hypothetical protein	92.063	0	57.78	42.46	serine--tRNA ligase [source:NCBI_IPG|accession:XP_015968572.1|species:Arachis duranensis]
Sfla_3G0454300	Chr3	43458630	43465383	-	1552	11	XP_022631579.1	probable protein phosphatase 2C 80 isoform X1 [Vigna radiata var. radiata]	88.272	3.97e-100	53.49	35.54	KRH69944	hypothetical protein	70.698	8.59e-98	70.1	58.24	NA	NA	NA	NA	NA	NA	KRH69944	hypothetical protein	87.866	4.54e-158	30.73	28.03	hypothetical protein
Sfla_3G0454400	Chr3	43466545	43467606	-	402	4	XP_019454192.1	glucose-1-phosphate adenylyltransferase large subunit 1-like isoform X3 [Lupinus angustifolius]	90.977	1.18e-83	99.25	25.63	KRH60825	hypothetical protein	89.474	2.45e-84	99.25	27.16	IPR005835	Nucleotidyl transferase domain	GO:0009058|GO:0016779	PF00483	Nucleotidyl transferase	8.5e-28	KRH29435	hypothetical protein	90.513	2.46e-145	96.77	15.27	glucose-1-phosphate adenylyltransferase large subunit 1-like isoform X3 [source:NCBI_IPG|accession:XP_019454192.1|species:Lupinus angustifolius]
Sfla_3G0454500	Chr3	43578450	43580181	-	1173	2	XP_019420654.1	uncharacterized protein LOC109330832 [Lupinus angustifolius]	53.386	1.63e-80	63.43	59.07	NA	NA	NA	NA	NA	NA	IPR000467	G-patch domain	GO:0003676	PF01585	G-patch domain	6.3e-10	NA	NA	NA	NA	NA	NA	G-patch domain [source:InterPro|accession:IPR000467]
Sfla_3G0454600	Chr3	43718249	43718920	-	587	2	NA	NA	NA	NA	NA	NA	NA	NA	NA	NA	NA	NA	NA	NA	NA	NA	NA	NA	NA	NA	NA	NA	NA	NA	hypothetical protein
Sfla_3G0454700	Chr3	43795591	43797111	-	1401	2	XP_027337054.1	uncharacterized protein LOC113850691 [Abrus precatorius]	64.208	0	90.34	44.02	KRH13730	hypothetical protein	31.25	2.87e-16	27.25	81.88	IPR000467	G-patch domain	GO:0003676	PF01585	G-patch domain	0.00015	NA	NA	NA	NA	NA	NA	G-patch domain [source:InterPro|accession:IPR000467]
Sfla_3G0454800	Chr3	44006371	44008518	-	723	3	XP_019435954.1	uncharacterized protein LOC109342423 [Lupinus angustifolius]	43.673	3.08e-49	85	12.61	NA	NA	NA	NA	NA	NA	NA	NA	NA	NA	NA	NA	NA	NA	NA	NA	NA	NA	uncharacterized protein LOC109342423 [source:NCBI_IPG|accession:XP_019435954.1|species:Lupinus angustifolius]
Sfla_3G0454900	Chr3	44067768	44069517	-	1014	5	XP_027361846.1	protein BREVIS RADIX-like [Abrus precatorius]	44.205	9.28e-84	97.92	99.71	KRH07693	hypothetical protein	44.355	1.59e-81	97.92	99.71	IPR013591	Brevis radix (BRX) domain		PF08381	Transcription factor regulating root and shoot growth via Pin3	4.8e-20	NA	NA	NA	NA	NA	NA	protein BREVIS RADIX-like [source:NCBI_IPG|accession:XP_027361846.1|species:Abrus precatorius]
Sfla_3G0455000	Chr3	44113756	44118908	-	1554	4	XP_029153373.1	uncharacterized protein LOC112792799 [Arachis hypogaea]	52.427	1.87e-108	58.03	28.68	KRH71663	hypothetical protein	47.368	2.74e-80	53.58	52.81	IPR010285	DNA helicase Pif1-like	GO:0000723|GO:0003678|GO:0006281	PF05970	PIF1-like helicase	7e-29	KRH07990	hypothetical protein	77.301	1.99e-17	10.3	10.56	DNA helicase Pif1-like [source:InterPro|accession:IPR010285]
Sfla_3G0455100	Chr3	44294390	44294686	-	297	1	XP_027364536.1	uncharacterized protein LOC113871637 [Abrus precatorius]	52.941	9.72e-27	97.96	20.33	NA	NA	NA	NA	NA	NA	NA	NA	NA	NA	NA	NA	NA	NA	NA	NA	NA	NA	uncharacterized protein LOC113871637 [source:NCBI_IPG|accession:XP_027364536.1|species:Abrus precatorius]
Sfla_3G0455200	Chr3	44329349	44329710	-	285	2	NA	NA	NA	NA	NA	NA	NA	NA	NA	NA	NA	NA	NA	NA	NA	NA	NA	NA	NA	NA	NA	NA	NA	NA	hypothetical protein
Sfla_3G0455300	Chr3	44417941	44418389	-	372	2	XP_015963199.1	protein BREVIS RADIX-like [Arachis duranensis]	65.517	2.69e-12	39.02	16.72	KRH07200	hypothetical protein	58.929	9.62e-11	37.4	15.76	NA	NA	NA	NA	NA	NA	NA	NA	NA	NA	NA	NA	hypothetical protein
Sfla_3G0455400	Chr3	44478911	44486124	-	1791	7	XP_019445230.1	protein BREVIS RADIX-like [Lupinus angustifolius]	84.568	0	82.1	92.75	KRH07693	hypothetical protein	82.121	0	81.59	93.12	IPR027988	Transcription factor BREVIS RADIX, N-terminal domain		PF13713	Transcription factor BRX N-terminal domain	2.9e-06	KRH07200	hypothetical protein	82.408	0	52.09	25.62	protein BREVIS RADIX-like [source:NCBI_IPG|accession:XP_019445230.1|species:Lupinus angustifolius]
Sfla_3G0455500	Chr3	44512801	44513355	-	321	3	NA	NA	NA	NA	NA	NA	NA	NA	NA	NA	NA	NA	NA	NA	NA	NA	NA	NA	NA	NA	NA	NA	NA	NA	hypothetical protein
Sfla_3G0455600	Chr3	44525041	44526151	-	895	2	XP_003517076.1	protein PAM68, chloroplastic [Glycine max]	77.83	6.03e-102	99.52	99.52	KRH76370	hypothetical protein	77.83	8.27e-103	99.52	99.52	IPR021855	PAM68-like		PF11947	Protein of unknown function (DUF3464)	8.3e-51	KRH76370	hypothetical protein	83.78	1.51e-175	74.08	66.03	protein PAM68, chloroplastic [source:NCBI_IPG|accession:XP_003517076.1|species:Glycine max]
Sfla_3G0455700	Chr3	44594252	44594515	-	264	1	XP_019452838.1	stem-specific protein TSJT1-like [Lupinus angustifolius]	93.651	1.5e-36	71.26	24.8	KRH35440	hypothetical protein	80	5.05e-34	79.31	27.6	IPR024286	Domain of unknown function DUF3700		PF12481	Aluminium induced protein	1.2e-15	NA	NA	NA	NA	NA	NA	Domain of unknown function DUF3700 [source:InterPro|accession:IPR024286]
Sfla_3G0455800	Chr3	44637693	44640788	-	1596	4	XP_019424243.1	growth-regulating factor 5-like [Lupinus angustifolius]	63.369	1.35e-148	99.72	99.69	KRH76368	hypothetical protein	58.995	6.36e-140	99.72	99.4	IPR014978	Glutamine-Leucine-Glutamine, QLQ	GO:0005524|GO:0005634|GO:0006355	PF08880	QLQ	3.8e-14	KRH39656	hypothetical protein	80.938	4.16e-59	19.99	29.09	growth-regulating factor 5-like [source:NCBI_IPG|accession:XP_019424243.1|species:Lupinus angustifolius]
Sfla_3G0455900	Chr3	44656897	44657685	-	669	2	XP_024625434.1	uncharacterized protein LOC112416305 isoform X3 [Medicago truncatula]	65.455	1.65e-99	97.75	49.44	KRH55633	hypothetical protein	51.584	6.35e-66	98.2	16.43	NA	NA	NA	NA	NA	NA	NA	NA	NA	NA	NA	NA	uncharacterized protein LOC112416305 isoform X3 [source:NCBI_IPG|accession:XP_024625434.1|species:Medicago truncatula]
Sfla_3G0456000	Chr3	44712559	44715919	-	2346	2	XP_019424418.1	transmembrane protein 45B-like [Lupinus angustifolius]	89.011	0	99.27	97.84	KRH07682	hypothetical protein	80.074	8.57e-163	98.54	99.63	IPR006904	Protein of unknown function DUF716 (TMEM45)		PF04819	Family of unknown function (DUF716)	1.2e-41	KRH39651	hypothetical protein	83.477	0	44.42	42.87	transmembrane protein 45B-like [source:NCBI_IPG|accession:XP_019424418.1|species:Lupinus angustifolius]
Sfla_3G0456100	Chr3	44781945	44784916	-	1295	10	XP_027361054.1	protein LOW PSII ACCUMULATION 3, chloroplastic isoform X2 [Abrus precatorius]	85.231	0	99.68	99.69	KRH76351	hypothetical protein	84.472	0	99.05	99.07	IPR018962	Domain of unknown function DUF1995		PF09353	Domain of unknown function (DUF1995)	2.5e-43	KRH76351	hypothetical protein	87.576	0	74.67	51.14	protein LOW PSII ACCUMULATION 3, chloroplastic isoform X2 [source:NCBI_IPG|accession:XP_027361054.1|species:Abrus precatorius]
Sfla_3G0456200	Chr3	44789852	44792887	-	2159	4	XP_014519866.1	bifunctional pinoresinol-lariciresinol reductase 2 [Vigna radiata var. radiata]	80.233	1.92e-145	76.27	82.37	KRH39642	hypothetical protein	79.457	3.77e-145	76.27	82.37	IPR008030	NmrA-like domain		PF05368	NmrA-like family	2.6e-32	KRH39642	hypothetical protein	91.236	8.03e-172	20.57	35.07	bifunctional pinoresinol-lariciresinol reductase 2 [source:NCBI_IPG|accession:XP_014519866.1|species:Vigna radiata var. radiata]
Sfla_3G0456300	Chr3	44849501	44852430	-	1353	6	XP_020206389.1	myb family transcription factor PHL11 isoform X1 [Cajanus cajan]	82.443	5.56e-157	98.11	96.65	KRH39639	hypothetical protein	79.087	3.97e-152	98.49	96.98	IPR025756	MYB-CC type transcription factor, LHEQLE-containing domain		PF14379	MYB-CC type transfactor, LHEQLE motif	1.8e-22	KRH74280	hypothetical protein	85.484	0	59.2	54.2	myb family transcription factor PHL11 isoform X1 [source:NCBI_IPG|accession:XP_020206389.1|species:Cajanus cajan]
Sfla_3G0456400	Chr3	44878432	44882797	-	1635	7	XP_019424021.1	plastidal glycolate/glycerate translocator 1, chloroplastic-like [Lupinus angustifolius]	84.667	0	98.03	98.9	KRH74283	hypothetical protein	81.739	0	99.78	99.78	IPR007300	CidB/LrgB family		PF04172	LrgB-like family	2.9e-43	KRH74283	hypothetical protein	86.442	0	85.02	76.25	plastidal glycolate/glycerate translocator 1, chloroplastic-like [source:NCBI_IPG|accession:XP_019424021.1|species:Lupinus angustifolius]
Sfla_3G0456500	Chr3	44923299	44926172	-	1236	2	XP_029125485.1	uncharacterized protein LOC114915238 [Cajanus cajan]	60.894	3.99e-68	41.61	75.11	KRG99662	hypothetical protein	55.525	4.44e-133	86.62	48.18	IPR018061	Retropepsins		PF00077	Retroviral aspartyl protease	1.7e-07	NA	NA	NA	NA	NA	NA	Retropepsins [source:InterPro|accession:IPR018061]
Sfla_3G0456600	Chr3	45289987	45294267	-	2050	6	XP_019421868.1	4-coumarate--CoA ligase-like 6 [Lupinus angustifolius]	86.727	0	99.82	98.39	KRH74284	hypothetical protein	82.407	0	98.36	97.47	IPR000873	AMP-dependent synthetase/ligase	GO:0003824|GO:0008152	PF00501	AMP-binding enzyme	1e-98	KRH74284	hypothetical protein	86.097	0	85.22	82.85	4-coumarate--CoA ligase-like 6 [source:NCBI_IPG|accession:XP_019421868.1|species:Lupinus angustifolius]
Sfla_3G0456700	Chr3	45304484	45309104	-	498	2	XP_027191113.1	uncharacterized protein LOC113787004 [Cicer arietinum]	71.186	9.32e-19	35.15	15.63	NA	NA	NA	NA	NA	NA	NA	NA	NA	NA	NA	NA	NA	NA	NA	NA	NA	NA	hypothetical protein
Sfla_3G0456800	Chr3	45313018	45321148	-	3117	11	XP_028226956.1	CSC1-like protein At1g32090 [Glycine soja]	82.182	0	99.37	99.87	KRH74285	hypothetical protein	82.061	0	99.37	99.87	IPR003864	Calcium-dependent channel, 7TM region, putative phosphate	GO:0016020	PF02714	Calcium-dependent channel, 7TM region, putative phosphate	1.7e-81	KRH39633	hypothetical protein	92.857	0	34.1	33.59	CSC1-like protein At1g32090 [source:NCBI_IPG|accession:XP_028226956.1|species:Glycine soja]
Sfla_3G0456900	Chr3	45339262	45339597	-	336	1	XP_027337093.1	uncharacterized protein LOC113850743 [Abrus precatorius]	56.757	8.1e-37	99.1	8.6	NA	NA	NA	NA	NA	NA	IPR000467	G-patch domain	GO:0003676	PF01585	G-patch domain	2.2e-07	NA	NA	NA	NA	NA	NA	G-patch domain [source:InterPro|accession:IPR000467]
Sfla_3G0457000	Chr3	45339703	45340281	-	579	1	XP_027341179.1	uncharacterized protein LOC113854418 [Abrus precatorius]	80.208	6.43e-115	99.48	33.81	KRH13730	hypothetical protein	32.812	1.4e-18	66.15	81.88	NA	NA	NA	NA	NA	NA	NA	NA	NA	NA	NA	NA	uncharacterized protein LOC113854418 [source:NCBI_IPG|accession:XP_027341179.1|species:Abrus precatorius]
Sfla_3G0457100	Chr3	45399310	45402695	-	1395	5	XP_025651296.1	phosphoribulokinase, chloroplastic-like [Arachis hypogaea]	93.717	6.43e-133	99.48	46.23	KRH74288	hypothetical protein	93.617	5.94e-131	97.91	45.95	IPR006083	Phosphoribulokinase/uridine kinase	GO:0005524|GO:0008152|GO:0016301	PF00485	Phosphoribulokinase / Uridine kinase family	3.6e-14	KRH74288	hypothetical protein	87.204	0	88.6	68.25	phosphoribulokinase, chloroplastic-like [source:NCBI_IPG|accession:XP_025651296.1|species:Arachis hypogaea]
Sfla_3G0457200	Chr3	45418495	45419568	-	765	4	XP_020978571.1	protein FAR1-RELATED SEQUENCE 5-like isoform X2 [Arachis ipaensis]	45.635	1.27e-65	83.07	32.9	KRG99905	hypothetical protein	34.944	3.45e-48	85.83	34.85	IPR018289	MULE transposase domain		PF10551	MULE transposase domain	2.5e-10	NA	NA	NA	NA	NA	NA	protein FAR1-RELATED SEQUENCE 5-like isoform X2 [source:NCBI_IPG|accession:XP_020978571.1|species:Arachis ipaensis]
Sfla_3G0457300	Chr3	45419618	45420969	-	894	3	XP_025620068.1	protein FAR1-RELATED SEQUENCE 5-like [Arachis hypogaea]	40.506	6.37e-73	92.93	66.81	KRG99905	hypothetical protein	35.57	2.22e-46	86.2	38.62	IPR004330	FAR1 DNA binding domain		PF03101	FAR1 DNA-binding domain	8.2e-10	NA	NA	NA	NA	NA	NA	protein FAR1-RELATED SEQUENCE 5-like [source:NCBI_IPG|accession:XP_025620068.1|species:Arachis hypogaea]
Sfla_3G0457400	Chr3	45423673	45438655	-	1960	12	XP_027359843.1	secretory carrier-associated membrane protein 4 [Abrus precatorius]	95.781	5.77e-170	98.33	87.73	KRH39631	hypothetical protein	92.405	4.29e-166	98.33	87.73	IPR007273	SCAMP	GO:0015031|GO:0016021	PF04144	SCAMP family	3.3e-47	KRH39631	hypothetical protein	92.286	0	36.33	46.23	secretory carrier-associated membrane protein 4 [source:NCBI_IPG|accession:XP_027359843.1|species:Abrus precatorius]
Sfla_3G0457500	Chr3	45513410	45528481	-	2924	15	XP_019421665.1	uncharacterized protein LOC109331552 [Lupinus angustifolius]	78.507	5.38e-178	42.05	49.33	KRH39625	hypothetical protein	76.119	1.4e-167	42.05	47.41	NA	NA	NA	NA	NA	NA	KRH74295	hypothetical protein	82.784	0	36.87	42.6	hypothetical protein
Sfla_3G0457600	Chr3	45583297	45583686	-	390	1	XP_027368230.1	uncharacterized protein LOC113874205 [Abrus precatorius]	51.429	3.71e-36	99.22	33.66	NA	NA	NA	NA	NA	NA	NA	NA	NA	NA	NA	NA	NA	NA	NA	NA	NA	NA	uncharacterized protein LOC113874205 [source:NCBI_IPG|accession:XP_027368230.1|species:Abrus precatorius]
Sfla_3G0457700	Chr3	45593737	45593997	-	261	1	XP_007158215.1	hypothetical protein, partial [Phaseolus vulgaris]	60.465	1.11e-26	98.84	86.9	KRH39623	hypothetical protein	68.235	2.11e-31	96.51	93.98	NA	NA	NA	NA	NA	NA	KRH39623	hypothetical protein	79.845	4.98e-41	97.32	34.09	hypothetical protein, partial [source:NCBI_IPG|accession:XP_007158215.1|species:Phaseolus vulgaris]
Sfla_3G0457800	Chr3	45685862	45702681	-	2930	15	XP_019421665.1	uncharacterized protein LOC109331552 [Lupinus angustifolius]	78.209	3.12e-177	42.05	49.33	KRH39625	hypothetical protein	76.418	1.02e-168	42.05	47.41	NA	NA	NA	NA	NA	NA	KRH74295	hypothetical protein	82.784	0	36.79	42.6	hypothetical protein
Sfla_3G0457900	Chr3	45725367	45725627	-	261	1	XP_007158215.1	hypothetical protein, partial [Phaseolus vulgaris]	60.465	1.11e-26	98.84	86.9	KRH39623	hypothetical protein	68.235	2.11e-31	96.51	93.98	NA	NA	NA	NA	NA	NA	KRH39623	hypothetical protein	79.845	4.98e-41	97.32	34.09	hypothetical protein, partial [source:NCBI_IPG|accession:XP_007158215.1|species:Phaseolus vulgaris]
Sfla_3G0458000	Chr3	45762351	45771346	-	4686	8	XP_028226997.1	extra-large guanine nucleotide-binding protein 3-like [Glycine soja]	89.559	0	99.77	99.88	KRH74301	hypothetical protein	89.791	0	99.77	99.88	IPR001019	Guanine nucleotide binding protein (G-protein), alpha subunit	GO:0003924|GO:0004871|GO:0007186|GO:0019001|GO:0031683	PF00503	G-protein alpha subunit	1.1e-68	KRH39620	hypothetical protein	88.286	0	58.96	68.44	extra-large guanine nucleotide-binding protein 3-like [source:NCBI_IPG|accession:XP_028226997.1|species:Glycine soja]
Sfla_3G0458100	Chr3	45773812	45774177	-	366	1	NA	NA	NA	NA	NA	NA	NA	NA	NA	NA	NA	NA	NA	NA	NA	NA	NA	NA	NA	NA	NA	NA	NA	NA	hypothetical protein
Sfla_3G0458200	Chr3	45827615	45829917	-	1803	2	XP_019435954.1	uncharacterized protein LOC109342423 [Lupinus angustifolius]	52.83	0	96	30.46	KRH13730	hypothetical protein	28.947	4.29e-15	18.83	71.74	IPR000467	G-patch domain	GO:0003676	PF01585	G-patch domain	7.8e-07	NA	NA	NA	NA	NA	NA	G-patch domain [source:InterPro|accession:IPR000467]
Sfla_3G0458300	Chr3	45849114	45849431	-	318	1	XP_027910483.1	ankyrin repeat-containing protein BDA1-like [Vigna unguiculata]	40.206	6.57e-13	91.43	24.04	KRH55210	hypothetical protein	41.837	2.06e-14	92.38	21.94	NA	NA	NA	NA	NA	NA	NA	NA	NA	NA	NA	NA	ankyrin repeat-containing protein BDA1-like [source:NCBI_IPG|accession:XP_027910483.1|species:Vigna unguiculata]
Sfla_3G0458400	Chr3	45899367	45902822	-	662	5	XP_014521815.1	protein AE7 [Vigna radiata var. radiata]	86.875	7.2e-97	98.76	98.74	KRH74316	hypothetical protein	81.366	4.23e-89	99.38	99.33	IPR002744	MIP18 family-like		PF01883	Iron-sulfur cluster assembly protein	1.6e-07	NA	NA	NA	NA	NA	NA	protein AE7 [source:NCBI_IPG|accession:XP_014521815.1|species:Vigna radiata var. radiata]
Sfla_3G0458500	Chr3	45962953	45963246	-	294	1	XP_012572556.1	probable CCR4-associated factor 1 homolog 11 [Cicer arietinum]	54.217	3.93e-22	82.47	27.34	KRH26669	hypothetical protein	49.398	1.69e-18	82.47	24.6	NA	NA	NA	NA	NA	NA	NA	NA	NA	NA	NA	NA	probable CCR4-associated factor 1 homolog 11 [source:NCBI_IPG|accession:XP_012572556.1|species:Cicer arietinum]
Sfla_3G0458600	Chr3	45966270	45974063	-	2053	13	XP_027359655.1	bZIP transcription factor 16 isoform X1 [Abrus precatorius]	81.481	0	99.78	99.76	KRH39597	hypothetical protein	78.017	0	99.78	99.76				PF16596	Disordered region downstream of MFMR	4.9e-58	KRH39597	hypothetical protein	88.235	0	61.71	50.65	bZIP transcription factor 16 isoform X1 [source:NCBI_IPG|accession:XP_027359655.1|species:Abrus precatorius]
Sfla_3G0458700	Chr3	46022617	46027940	-	3874	4	XP_027360007.1	cellulose synthase-like protein D3 [Abrus precatorius]	91.355	0	99.91	99.91	KRH74339	hypothetical protein	85.993	0	99.91	99.91	IPR005150	Cellulose synthase	GO:0016020|GO:0016760|GO:0030244	PF03552	Cellulose synthase	0	KRH74339	hypothetical protein	85.776	0	88.31	92.7	cellulose synthase-like protein D3 [source:NCBI_IPG|accession:XP_027360007.1|species:Abrus precatorius]
Sfla_3G0458800	Chr3	46029190	46032181	-	2133	5	XP_027191736.1	protein FAR1-RELATED SEQUENCE 5-like [Cicer arietinum]	69.093	0	90.7	99.72	KRH35363	hypothetical protein	35.11	9.15e-109	76.76	73.92	IPR004330	FAR1 DNA binding domain		PF03101	FAR1 DNA-binding domain	2.7e-24	NA	NA	NA	NA	NA	NA	protein FAR1-RELATED SEQUENCE 5-like [source:NCBI_IPG|accession:XP_027191736.1|species:Cicer arietinum]
Sfla_3G0458900	Chr3	46065744	46073766	-	2331	5	XP_028754665.1	alpha/beta hydrolase domain-containing protein 17B isoform X1 [Prosopis alba]	71.023	0	98.43	99.6	KRH74343	hypothetical protein	68.885	0	99.8	99.75	IPR002925	Dienelactone hydrolase	GO:0016787	PF01738	Dienelactone hydrolase family	0.0002	KRH39591	hypothetical protein	88.224	0	45.56	46.82	alpha/beta hydrolase domain-containing protein 17B isoform X1 [source:NCBI_IPG|accession:XP_028754665.1|species:Prosopis alba]
Sfla_3G0459000	Chr3	46159615	46177979	-	2082	13	XP_019421862.1	glycerol-3-phosphate acyltransferase, chloroplastic-like [Lupinus angustifolius]	87.532	0	83.4	84.23	KRH74349	hypothetical protein	82.908	0	82.34	85.15	IPR002123	Phospholipid/glycerol acyltransferase	GO:0008152|GO:0016746	PF01553	Acyltransferase	6.2e-16	KRH74349	hypothetical protein	87.788	0	56.05	42.25	glycerol-3-phosphate acyltransferase, chloroplastic-like [source:NCBI_IPG|accession:XP_019421862.1|species:Lupinus angustifolius]
Sfla_3G0459100	Chr3	46203767	46206835	-	1368	5	XP_019445268.1	uncharacterized protein LOC109349074 [Lupinus angustifolius]	76.73	1.73e-174	99.68	99.69	KRH74354	hypothetical protein	72.611	5.75e-159	99.37	99.35	IPR010304	Survival motor neuron	GO:0003723|GO:0005634|GO:0005737|GO:0006397	PF06003	Survival motor neuron protein (SMN)	8.5e-05	KRH74355	hypothetical protein	85.14	0	59.94	49.24	Survival motor neuron [source:InterPro|accession:IPR010304]
Sfla_3G0459200	Chr3	46226555	46229420	-	621	3	XP_019450725.1	uncharacterized protein LOC109352995 [Lupinus angustifolius]	53.333	1.02e-22	43.2	39.56	KRG93898	hypothetical protein	29.126	1.5e-08	49.03	41.8	NA	NA	NA	NA	NA	NA	NA	NA	NA	NA	NA	NA	hypothetical protein
Sfla_3G0459300	Chr3	46281372	46284532	-	765	5	NP_001341522.1	oligosaccharyl transferase subunit DAD1-like protein isoform 1 [Glycine max]	81.429	7.29e-76	94.81	79.89	KRH39584	hypothetical protein	81.429	1e-76	94.81	79.89	IPR003038	DAD/Ost2	GO:0004579|GO:0008250|GO:0016021	PF02109	DAD family	8.3e-18	KRH39584	hypothetical protein	84.591	1.14e-81	41.44	27.74	oligosaccharyl transferase subunit DAD1-like protein isoform 1 [source:NCBI_IPG|accession:NP_001341522.1|species:Glycine max]
Sfla_3G0459400	Chr3	46374709	46377687	-	1071	5	XP_019445268.1	uncharacterized protein LOC109349074 [Lupinus angustifolius]	73.482	4.6e-162	91.27	98.11	KRH74354	hypothetical protein	68.966	3.09e-149	93.67	99.02	NA	NA	NA	NA	NA	NA	KRH39580	hypothetical protein	82.237	0	83.47	56.04	uncharacterized protein LOC109349074 [source:NCBI_IPG|accession:XP_019445268.1|species:Lupinus angustifolius]
Sfla_3G0459500	Chr3	46440892	46457575	-	1290	2	XP_019451778.1	uncharacterized protein LOC109353873 [Lupinus angustifolius]	58.12	4.45e-99	54.31	48.34	KRH54657	hypothetical protein	51.261	1.32e-78	55.24	80.3	IPR025558	Domain of unknown function DUF4283		PF14111	Domain of unknown function (DUF4283)	2.5e-30	NA	NA	NA	NA	NA	NA	Domain of unknown function DUF4283 [source:InterPro|accession:IPR025558]
Sfla_3G0459600	Chr3	46457729	46458415	-	687	1	XP_019427097.1	uncharacterized protein LOC109335416 [Lupinus angustifolius]	61.429	4.22e-59	60.96	77.22	KRH54657	hypothetical protein	50.746	4.55e-45	58.33	49.44	IPR025558	Domain of unknown function DUF4283		PF14111	Domain of unknown function (DUF4283)	3e-21	NA	NA	NA	NA	NA	NA	Domain of unknown function DUF4283 [source:InterPro|accession:IPR025558]
Sfla_3G0459700	Chr3	46682792	46685680	-	525	2	XP_019433746.1	uncharacterized protein LOC109340495, partial [Lupinus angustifolius]	40.741	3.41e-10	30.46	19.7	NA	NA	NA	NA	NA	NA	IPR025836	Zinc knuckle CX2CX4HX4C		PF14392	Zinc knuckle	1.7e-08	NA	NA	NA	NA	NA	NA	Zinc knuckle CX2CX4HX4C [source:InterPro|accession:IPR025836]
Sfla_3G0459800	Chr3	46836787	46838195	-	792	2	XP_019465355.1	uncharacterized protein LOC109363549 [Lupinus angustifolius]	55.497	5.04e-75	71.97	75.1	KRH43615	hypothetical protein	39.286	1.88e-11	31.44	67.48				PF14223	gag-polypeptide of LTR copia-type	1.8e-20	NA	NA	NA	NA	NA	NA	[source:InterPro|accession:]
Sfla_3G0459900	Chr3	46935978	46939927	-	1740	2	XP_024630247.1	uncharacterized protein LOC112418182, partial [Medicago truncatula]	43.767	1.19e-101	63.73	77.39	NA	NA	NA	NA	NA	NA	IPR005162	Retrotransposon gag domain		PF03732	Retrotransposon gag protein	2e-15	NA	NA	NA	NA	NA	NA	Retrotransposon gag domain [source:InterPro|accession:IPR005162]
Sfla_3G0460000	Chr3	47022467	47028180	-	2022	6	XP_019420421.1	probable transcription factor KAN2 [Lupinus angustifolius]	83.887	0	99.74	99.74	KRH39575	hypothetical protein	77.363	0	99.74	99.74	IPR001005	SANT/Myb domain		PF00249	Myb-like DNA-binding domain	7e-07	KRH39575	hypothetical protein	82.951	0	67.56	63.75	probable transcription factor KAN2 [source:NCBI_IPG|accession:XP_019420421.1|species:Lupinus angustifolius]
Sfla_3G0460100	Chr3	47092661	47098112	-	2961	11	XP_027360816.1	lysine-specific demethylase JMJ706-like isoform X1 [Abrus precatorius]	85.598	0	99.88	99.88	KRH39578	hypothetical protein	84.051	0	99.88	99.88	IPR003349	JmjN domain		PF02375	jmjN domain	1.1e-14	KRH39577	hypothetical protein	87.166	0	99.97	84.91	lysine-specific demethylase JMJ706-like isoform X1 [source:NCBI_IPG|accession:XP_027360816.1|species:Abrus precatorius]
Sfla_3G0460200	Chr3	47126762	47132669	-	3468	11	XP_019423575.1	homeobox-leucine zipper protein HDG5-like isoform X2 [Lupinus angustifolius]	85.36	0	99.75	99.25	KRH39579	hypothetical protein	83.995	0	99.5	99.62	IPR001356	Homeobox domain	GO:0003677	PF00046	Homeobox domain	7.5e-18	KRH39579	hypothetical protein	88.403	0	36.01	36.21	homeobox-leucine zipper protein HDG5-like isoform X2 [source:NCBI_IPG|accession:XP_019423575.1|species:Lupinus angustifolius]
Sfla_3G0460300	Chr3	47159696	47162047	-	951	3	XP_004512497.1	uncharacterized protein LOC101490239 [Cicer arietinum]	76.159	4.52e-76	67.3	76.92	KRH74374	hypothetical protein	66.225	3.07e-60	67.3	76.56	NA	NA	NA	NA	NA	NA	NA	NA	NA	NA	NA	NA	hypothetical protein
Sfla_3G0460400	Chr3	47162806	47163322	-	420	2	XP_027362023.1	uncharacterized protein LOC113869758 [Abrus precatorius]	64.384	2.05e-23	96	35.9	KRH74374	hypothetical protein	58.333	2.74e-22	94.67	36.98	NA	NA	NA	NA	NA	NA	NA	NA	NA	NA	NA	NA	uncharacterized protein LOC113869758 [source:NCBI_IPG|accession:XP_027362023.1|species:Abrus precatorius]
Sfla_3G0460500	Chr3	47168400	47169398	-	999	1	XP_017423564.1	uncharacterized protein LOC108332768 [Vigna angularis]	51.077	5.87e-121	91.57	99.68	KRG98828	hypothetical protein	36.806	1.91e-58	83.13	85.8	IPR029472	Gag-polypeptide of LTR copia-type		PF14244	gag-polypeptide of LTR copia-type	4.7e-13	NA	NA	NA	NA	NA	NA	Gag-polypeptide of LTR copia-type [source:InterPro|accession:IPR029472]
Sfla_3G0460600	Chr3	47194559	47195467	-	810	2	XP_024630247.1	uncharacterized protein LOC112418182, partial [Medicago truncatula]	39.597	5.35e-68	97.77	61.09	KRH55748	hypothetical protein	26.923	4.32e-09	47.21	35.39	IPR005162	Retrotransposon gag domain		PF03732	Retrotransposon gag protein	1.2e-16	NA	NA	NA	NA	NA	NA	Retrotransposon gag domain [source:InterPro|accession:IPR005162]
Sfla_3G0460700	Chr3	47259001	47262652	-	1094	5	XP_019445277.1	binding partner of ACD11 1-like [Lupinus angustifolius]	89.362	8.15e-180	99.65	99.64	KRH74377	hypothetical protein	87.943	1.29e-179	99.65	99.64	IPR000504	RNA recognition motif domain	GO:0003676	PF00076	RNA recognition motif. (a.k.a. RRM, RBD, or RNP domain)	4.5e-09	KRH39571	hypothetical protein	87.017	0	85.01	73.37	binding partner of ACD11 1-like [source:NCBI_IPG|accession:XP_019445277.1|species:Lupinus angustifolius]
Sfla_3G0460800	Chr3	47335767	47336810	-	1044	1	XP_019420568.1	mitogen-activated protein kinase kinase 10-like [Lupinus angustifolius]	84.77	0	99.71	99.71	KRH74386	hypothetical protein	80.925	0	99.14	98.22	IPR000719	Protein kinase domain	GO:0004672|GO:0005524|GO:0006468	PF00069	Protein kinase domain	4e-61	KRH74386	hypothetical protein	82.997	0	99.14	98.22	mitogen-activated protein kinase kinase 10-like [source:NCBI_IPG|accession:XP_019420568.1|species:Lupinus angustifolius]
Sfla_3G0460900	Chr3	47337717	47342517	-	2158	2	XP_027360056.1	heat stress transcription factor A-1d [Abrus precatorius]	81.452	0	98.99	99.6	KRH74387	hypothetical protein	81.395	0	94.57	95.71	IPR000232	Heat shock factor (HSF)-type, DNA-binding	GO:0003700|GO:0005634|GO:0006355|GO:0043565	PF00447	HSF-type DNA-binding	6e-30	KRH39567	hypothetical protein	86.763	0	70.25	61.03	heat stress transcription factor A-1d [source:NCBI_IPG|accession:XP_027360056.1|species:Abrus precatorius]
Sfla_3G0461000	Chr3	47348151	47350334	-	2184	1	XP_019417494.1	pentatricopeptide repeat-containing protein At5g39710-like [Lupinus angustifolius]	78.345	0	99.59	97.31	KRH74389	hypothetical protein	76.616	0	99.86	98.5	IPR002885	Pentatricopeptide repeat		PF13041	PPR repeat family	4.4e-10	KRH74389	hypothetical protein	84.042	0	99.91	65.49	pentatricopeptide repeat-containing protein At5g39710-like [source:NCBI_IPG|accession:XP_019417494.1|species:Lupinus angustifolius]
Sfla_3G0461100	Chr3	47378035	47383333	-	2353	7	XP_019445283.1	E3 ubiquitin-protein ligase RNF14 isoform X1 [Lupinus angustifolius]	80.892	0	96.07	95.55	KRH39565	RBR-type E3 ubiquitin transferase [Source:Projected from Arabidopsis thaliana (AT1G32340) UniProtKB/TrEMBL;Acc:Q9LQM5]	74.958	0	90.72	99.16	IPR002867	IBR domain		PF01485	IBR domain, a half RING-finger domain	9.9e-11	KRH39565	RBR-type E3 ubiquitin transferase [Source:Projected from Arabidopsis thaliana (AT1G32340) UniProtKB/TrEMBL;Acc:Q9LQM5]	84.918	0	75.39	76.69	E3 ubiquitin-protein ligase RNF14 isoform X1 [source:NCBI_IPG|accession:XP_019445283.1|species:Lupinus angustifolius]
Sfla_3G0461200	Chr3	47454866	47456547	-	821	4	XP_019433124.1	uncharacterized protein At1g04910-like [Lupinus angustifolius]	87.5	1.13e-101	63.5	28.89	KRH36454	hypothetical protein	83.929	4.82e-96	63.5	30.25	IPR019378	GDP-fucose protein O-fucosyltransferase		PF10250	GDP-fucose protein O-fucosyltransferase	1.4e-17	KRH36454	hypothetical protein	89.165	3.95e-156	53.84	19.11	GDP-fucose protein O-fucosyltransferase [source:InterPro|accession:IPR019378]
Sfla_3G0461300	Chr3	47637036	47639904	-	1479	2	XP_019460146.1	uncharacterized protein LOC109359906 [Lupinus angustifolius]	51.07	5.15e-120	75.61	23.05	KRH04479	hypothetical protein	43.827	3.96e-34	32.72	89.61	IPR026960	Reverse transcriptase zinc-binding domain		PF13966	zinc-binding in reverse transcriptase	4e-19	NA	NA	NA	NA	NA	NA	Reverse transcriptase zinc-binding domain [source:InterPro|accession:IPR026960]
Sfla_3G0461400	Chr3	47709445	47713260	-	2140	6	XP_019445287.1	nucleolar protein 12-like [Lupinus angustifolius]	69.671	0	99.81	99.82	KRH39559	hypothetical protein	64.043	0	99.81	99.81	IPR000504	RNA recognition motif domain	GO:0003676	PF00076	RNA recognition motif. (a.k.a. RRM, RBD, or RNP domain)	0.00012	KRH74399	hypothetical protein	88.675	2.9e-161	21.82	21.21	nucleolar protein 12-like [source:NCBI_IPG|accession:XP_019445287.1|species:Lupinus angustifolius]
Sfla_3G0461500	Chr3	47769412	47769768	-	357	1	NA	NA	NA	NA	NA	NA	NA	NA	NA	NA	NA	NA	NA	NA	NA	NA	NA	NA	NA	NA	NA	NA	NA	NA	hypothetical protein
Sfla_3G0461600	Chr3	47852477	47853771	-	1106	3	XP_019445288.1	uncharacterized protein LOC109349087 [Lupinus angustifolius]	76.642	1.92e-135	99.64	99.63	KRH74400	hypothetical protein	58.781	2.67e-96	99.64	86.94	NA	NA	NA	NA	NA	NA	KRH74400	hypothetical protein	89.306	2.03e-120	31.19	26.85	uncharacterized protein LOC109349087 [source:NCBI_IPG|accession:XP_019445288.1|species:Lupinus angustifolius]
Sfla_3G0461700	Chr3	47895603	47896532	-	782	2	XP_014513407.1	phosphoglucomutase, chloroplastic [Vigna radiata var. radiata]	95.714	3.2e-40	75.82	10.99	KRG91417	hypothetical protein	91.304	3.85e-39	74.73	10.83	NA	NA	NA	NA	NA	NA	KRH35404	hypothetical protein	90.141	2.53e-73	27.11	7.4	hypothetical protein
Sfla_3G0461800	Chr3	47908783	47909642	-	690	3	XP_024635070.1	uncharacterized protein LOC112420368 [Medicago truncatula]	57.422	5.42e-99	99.13	26.51	KRH49886	hypothetical protein	24.409	4.41e-16	96.94	41.58	NA	NA	NA	NA	NA	NA	NA	NA	NA	NA	NA	NA	uncharacterized protein LOC112420368 [source:NCBI_IPG|accession:XP_024635070.1|species:Medicago truncatula]
Sfla_3G0461900	Chr3	47923448	47925123	-	1374	3	XP_028188849.1	uncharacterized protein LOC114375269 [Glycine soja]	32.609	5.14e-86	99.78	99.35	KRG90462	hypothetical protein	26.531	3.63e-19	42.23	24.67	IPR004332	Transposase, MuDR, plant		PF03108	MuDR family transposase	4.3e-11	NA	NA	NA	NA	NA	NA	Transposase, MuDR, plant [source:InterPro|accession:IPR004332]
Sfla_3G0462000	Chr3	48046900	48048018	-	1119	1	XP_019445302.1	E3 ubiquitin-protein ligase Os04g0590900-like [Lupinus angustifolius]	81.867	0	99.73	99.73	KRH74403	hypothetical protein	78.4	0	99.73	99.73	IPR001841	Zinc finger, RING-type		PF13639	Ring finger domain	8.4e-14	KRH74403	hypothetical protein	83.124	0	98.57	74.43	E3 ubiquitin-protein ligase Os04g0590900-like [source:NCBI_IPG|accession:XP_019445302.1|species:Lupinus angustifolius]
Sfla_3G0462100	Chr3	48052619	48056301	-	1402	4	XP_019445303.1	28 kDa ribonucleoprotein, chloroplastic isoform X1 [Lupinus angustifolius]	73.264	1.34e-131	99.3	85.67	KRH39553	hypothetical protein	64.667	1.16e-112	99.65	99.65	IPR000504	RNA recognition motif domain	GO:0003676	PF00076	RNA recognition motif. (a.k.a. RRM, RBD, or RNP domain)	4.3e-14	KRH74405	hypothetical protein	81.34	0	59.06	64.37	28 kDa ribonucleoprotein, chloroplastic isoform X1 [source:NCBI_IPG|accession:XP_019445303.1|species:Lupinus angustifolius]
Sfla_3G0462200	Chr3	48218290	48220795	-	1227	5	XP_020233683.1	craniofacial development protein 2-like [Cajanus cajan]	77.67	6.45e-49	25	32.8	KRH05916	hypothetical protein	59.767	2.75e-127	70.83	35.45	NA	NA	NA	NA	NA	NA	KRH19572	hypothetical protein	78.755	1.43e-82	37.73	7.85	hypothetical protein
Sfla_3G0462300	Chr3	48242222	48242590	-	288	2	XP_020230828.1	uncharacterized protein LOC109811479 [Cajanus cajan]	60	1.34e-17	69.47	17.34	NA	NA	NA	NA	NA	NA	NA	NA	NA	NA	NA	NA	NA	NA	NA	NA	NA	NA	hypothetical protein
Sfla_3G0462400	Chr3	48277082	48279430	-	1418	4	XP_017405735.1	uncharacterized protein LOC108319199 [Vigna angularis]	91.667	2.25e-146	99.53	91.1	KRH74408	hypothetical protein	90.741	4.07e-138	99.53	91.1	IPR006734	Protein of unknown function DUF597		PF04640	PLATZ transcription factor	1.1e-28	KRH39550	hypothetical protein	81.675	0	80.39	83.69	Protein of unknown function DUF597 [source:InterPro|accession:IPR006734]
Sfla_3G0462500	Chr3	48316560	48317144	-	585	1	XP_027346509.1	uncharacterized protein LOC113858193 [Abrus precatorius]	38.86	7.43e-37	98.45	38.28	KRH37457	hypothetical protein	34.01	1.29e-26	96.91	26.58	IPR019557	Aminotransferase-like, plant mobile domain		PF10536	Plant mobile domain	6.9e-22	NA	NA	NA	NA	NA	NA	Aminotransferase-like, plant mobile domain [source:InterPro|accession:IPR019557]
Sfla_3G0462600	Chr3	48403801	48404607	-	807	1	XP_027337054.1	uncharacterized protein LOC113850691 [Abrus precatorius]	64.831	5.38e-100	87.69	22.11	NA	NA	NA	NA	NA	NA	NA	NA	NA	NA	NA	NA	NA	NA	NA	NA	NA	NA	uncharacterized protein LOC113850691 [source:NCBI_IPG|accession:XP_027337054.1|species:Abrus precatorius]
Sfla_3G0462700	Chr3	48432522	48437691	-	1366	12	XP_027331850.1	N-acetyl-D-glucosamine kinase [Abrus precatorius]	95.506	2.68e-50	23.1	23.85	KRH73573	hypothetical protein	92.135	6.65e-50	23.1	23.78	IPR008521	Magnesium transporter NIPA	GO:0015095|GO:0015693|GO:0016021	PF05653	Magnesium transporter NIPA	2e-18	KRH73573	hypothetical protein	91.603	1.21e-98	19.11	13.93	Magnesium transporter NIPA [source:InterPro|accession:IPR008521]
Sfla_3G0462800	Chr3	48552097	48552905	-	495	2	XP_019416536.1	uncharacterized protein LOC109327824 [Lupinus angustifolius]	67.442	9.66e-80	99.39	67.06	KRH64522	hypothetical protein	44.615	8.63e-44	99.39	70.57	IPR037401	SnoaL-like domain		PF13474	SnoaL-like domain	0.00011	NA	NA	NA	NA	NA	NA	SnoaL-like domain [source:InterPro|accession:IPR037401]
Sfla_3G0462900	Chr3	48575600	48577667	-	1020	2	XP_027353499.1	putative glucan endo-1,3-beta-glucosidase GVI [Abrus precatorius]	71.976	0	99.71	99.7	KRH53167	hypothetical protein	47.059	1.27e-113	99.12	99.71	IPR000490	Glycoside hydrolase family 17	GO:0004553|GO:0005975	PF00332	Glycosyl hydrolases family 17	7.3e-101	NA	NA	NA	NA	NA	NA	putative glucan endo-1,3-beta-glucosidase GVI [source:NCBI_IPG|accession:XP_027353499.1|species:Abrus precatorius]
Sfla_3G0463000	Chr3	48755580	48756398	-	606	2	XP_025664883.1	uncharacterized protein LOC112763420 [Arachis hypogaea]	34.826	1.12e-29	97.01	13.37	KRH48284	hypothetical protein	41.912	6.52e-27	66.17	46.71				PF13456	Reverse transcriptase-like	8.7e-18	NA	NA	NA	NA	NA	NA	[source:InterPro|accession:]
Sfla_3G0463100	Chr3	48775104	48775388	-	285	1	XP_027353499.1	putative glucan endo-1,3-beta-glucosidase GVI [Abrus precatorius]	79.167	1.78e-34	75.53	21.01	KRH53167	hypothetical protein	44	3.1e-17	78.72	21.76	IPR000490	Glycoside hydrolase family 17	GO:0004553|GO:0005975	PF00332	Glycosyl hydrolases family 17	1.2e-13	NA	NA	NA	NA	NA	NA	Glycoside hydrolase family 17 [source:InterPro|accession:IPR000490]
Sfla_3G0463200	Chr3	48815259	48825246	-	864	3	XP_020209360.1	uncharacterized protein LOC109794317 [Cajanus cajan]	35.5	9.31e-22	63.41	60.12	NA	NA	NA	NA	NA	NA	NA	NA	NA	NA	NA	NA	NA	NA	NA	NA	NA	NA	hypothetical protein
Sfla_3G0463300	Chr3	48830913	48832448	-	1536	1	XP_027337054.1	uncharacterized protein LOC113850691 [Abrus precatorius]	69.848	0	90.02	43.64	KRH13730	hypothetical protein	32.031	1.12e-16	24.85	81.88	IPR000467	G-patch domain	GO:0003676	PF01585	G-patch domain	4.5e-08	NA	NA	NA	NA	NA	NA	G-patch domain [source:InterPro|accession:IPR000467]
Sfla_3G0463400	Chr3	48856171	48856820	-	567	2	XP_027353499.1	putative glucan endo-1,3-beta-glucosidase GVI [Abrus precatorius]	61.033	1.34e-83	99.47	62.43	KRH53167	hypothetical protein	40.654	1.01e-52	99.47	62.65	IPR000490	Glycoside hydrolase family 17	GO:0004553|GO:0005975	PF00332	Glycosyl hydrolases family 17	6.1e-38	NA	NA	NA	NA	NA	NA	putative glucan endo-1,3-beta-glucosidase GVI [source:NCBI_IPG|accession:XP_027353499.1|species:Abrus precatorius]
Sfla_3G0463500	Chr3	49023471	49031901	-	1356	5	XP_027353499.1	putative glucan endo-1,3-beta-glucosidase GVI [Abrus precatorius]	62.102	6.35e-135	63.41	92.01	KRH53167	hypothetical protein	44.444	1.23e-92	65.41	93.24	IPR000490	Glycoside hydrolase family 17	GO:0004553|GO:0005975	PF00332	Glycosyl hydrolases family 17	2.3e-49	NA	NA	NA	NA	NA	NA	putative glucan endo-1,3-beta-glucosidase GVI [source:NCBI_IPG|accession:XP_027353499.1|species:Abrus precatorius]
Sfla_3G0463600	Chr3	49076798	49077919	-	369	2	XP_019435954.1	uncharacterized protein LOC109342423 [Lupinus angustifolius]	43.023	2.54e-14	69.67	4.45	NA	NA	NA	NA	NA	NA	IPR000467	G-patch domain	GO:0003676	PF01585	G-patch domain	1.3e-10	NA	NA	NA	NA	NA	NA	G-patch domain [source:InterPro|accession:IPR000467]
Sfla_3G0463700	Chr3	49077970	49079304	-	1335	1	XP_019435954.1	uncharacterized protein LOC109342423 [Lupinus angustifolius]	55.157	1.11e-158	98.87	23.25	KRH75403	hypothetical protein	32.075	1.65e-12	23.65	63.41	NA	NA	NA	NA	NA	NA	NA	NA	NA	NA	NA	NA	uncharacterized protein LOC109342423 [source:NCBI_IPG|accession:XP_019435954.1|species:Lupinus angustifolius]
Sfla_3G0463800	Chr3	49157315	49161632	-	2874	8	XP_027361023.1	ubiquitin carboxyl-terminal hydrolase 20-like [Abrus precatorius]	57.26	0	99.86	99.86	KRH39542	hypothetical protein	53.498	0	99.86	99.86	IPR001394	Peptidase C19, ubiquitin carboxyl-terminal hydrolase	GO:0016579|GO:0036459	PF00443	Ubiquitin carboxyl-terminal hydrolase	4e-52	KRH74417	hypothetical protein	78.078	0	42.97	44.4	ubiquitin carboxyl-terminal hydrolase 20-like [source:NCBI_IPG|accession:XP_027361023.1|species:Abrus precatorius]
Sfla_3G0463900	Chr3	49181212	49182272	-	546	4	XP_007132236.1	hypothetical protein [Phaseolus vulgaris]	56.701	5.56e-62	91.21	20.1	KRH29942	hypothetical protein	55.155	2.15e-60	91.21	19.93	IPR031330	Glycoside hydrolase 35, catalytic domain		PF01301	Glycosyl hydrolases family 35	2e-14	KRH29944	hypothetical protein	90.116	2.99e-56	30.95	4.96	hypothetical protein [source:NCBI_IPG|accession:XP_007132236.1|species:Phaseolus vulgaris]
Sfla_3G0464000	Chr3	49234107	49240350	-	2155	8	XP_019421354.1	probable ADP-ribosylation factor GTPase-activating protein AGD8 [Lupinus angustifolius]	84.112	0	99.77	99.75	KRH45437	hypothetical protein	78.873	0	99.3	99.5	IPR001164	Arf GTPase activating protein	GO:0005096	PF01412	Putative GTPase activating protein for Arf	4.4e-32	KRH75609	hypothetical protein	85.167	0	47.1	82.26	probable ADP-ribosylation factor GTPase-activating protein AGD8 [source:NCBI_IPG|accession:XP_019421354.1|species:Lupinus angustifolius]
Sfla_3G0464100	Chr3	49313562	49316107	-	808	3	XP_003526921.1	U5 small nuclear ribonucleoprotein 40 kDa protein [Glycine max]	77.064	1.09e-47	93.81	18.57	KRH54087	hypothetical protein	77.064	1.5e-48	93.81	18.57	NA	NA	NA	NA	NA	NA	KRH54087	hypothetical protein	93.596	4.33e-81	25	9.34	U5 small nuclear ribonucleoprotein 40 kDa protein [source:NCBI_IPG|accession:XP_003526921.1|species:Glycine max]
Sfla_3G0464200	Chr3	49337875	49339590	-	666	2	XP_006586680.1	uncharacterized protein LOC100789109 isoform X1 [Glycine max]	65.969	3.07e-66	81.45	98.95	KRH74420	hypothetical protein	70.93	1.09e-60	72.4	99.42	NA	NA	NA	NA	NA	NA	NA	NA	NA	NA	NA	NA	uncharacterized protein LOC100789109 isoform X1 [source:NCBI_IPG|accession:XP_006586680.1|species:Glycine max]
Sfla_3G0464300	Chr3	49357072	49358236	-	945	3	XP_027912741.1	uncharacterized protein LOC114172482 [Vigna unguiculata]	49.39	8.43e-107	92.36	48.52	KRH74994	hypothetical protein	40.728	6.5e-71	94.9	55.27	IPR025476	Helitron helicase-like domain		PF14214	Helitron helicase-like domain at N-terminus	4.8e-45	NA	NA	NA	NA	NA	NA	Helitron helicase-like domain [source:InterPro|accession:IPR025476]
Sfla_3G0464400	Chr3	49375480	49375947	-	468	1	XP_016178966.1	ATP-dependent DNA helicase PIF1-like [Arachis ipaensis]	67.857	2.61e-67	89.68	99.29	KRH62557	hypothetical protein	59.286	5.83e-56	89.68	37.37	IPR003840	DNA helicase	GO:0004386|GO:0005524	PF02689	Helicase	4.9e-05	NA	NA	NA	NA	NA	NA	ATP-dependent DNA helicase PIF1-like [source:NCBI_IPG|accession:XP_016178966.1|species:Arachis ipaensis]
Sfla_3G0464500	Chr3	49385534	49387728	-	456	5	XP_015964196.1	uncharacterized protein LOC107487982 [Arachis duranensis]	31.863	8.77e-20	74.83	17.96	KRH30660	hypothetical protein	43.59	6.28e-19	56.95	26.13	IPR010285	DNA helicase Pif1-like	GO:0000723|GO:0003678|GO:0006281	PF05970	PIF1-like helicase	3e-08	NA	NA	NA	NA	NA	NA	DNA helicase Pif1-like [source:InterPro|accession:IPR010285]
Sfla_3G0464600	Chr3	49394250	49394729	-	385	2	XP_020211795.1	uncharacterized protein LOC109796538 [Cajanus cajan]	55.357	1.89e-15	94.83	34.59	NA	NA	NA	NA	NA	NA	NA	NA	NA	NA	NA	NA	NA	NA	NA	NA	NA	NA	uncharacterized protein LOC109796538 [source:NCBI_IPG|accession:XP_020211795.1|species:Cajanus cajan]
Sfla_3G0464700	Chr3	49394897	49395381	-	409	2	NA	NA	NA	NA	NA	NA	NA	NA	NA	NA	NA	NA	NA	NA	NA	NA	NA	NA	NA	NA	NA	NA	NA	NA	hypothetical protein
Sfla_3G0464800	Chr3	49434867	49436549	-	723	2	XP_027337093.1	uncharacterized protein LOC113850743 [Abrus precatorius]	48.503	4.13e-46	65.83	12.98	NA	NA	NA	NA	NA	NA	IPR000467	G-patch domain	GO:0003676	PF01585	G-patch domain	4.6e-08	NA	NA	NA	NA	NA	NA	G-patch domain [source:InterPro|accession:IPR000467]
Sfla_3G0464900	Chr3	49509579	49511767	-	628	4	XP_019420859.1	uncharacterized protein LOC109331030 [Lupinus angustifolius]	74.479	2.02e-82	99.48	99.47	KRH39535	Microspore-specific promoter 2 [Source:Projected from Arabidopsis thaliana (AT5G46795) UniProtKB/TrEMBL;Acc:Q1PDM1]	67.526	1.36e-69	99.48	99.47	NA	NA	NA	NA	NA	NA	KRH39535	Microspore-specific promoter 2 [Source:Projected from Arabidopsis thaliana (AT5G46795) UniProtKB/TrEMBL;Acc:Q1PDM1]	80.375	3.17e-116	91.72	92.8	uncharacterized protein LOC109331030 [source:NCBI_IPG|accession:XP_019420859.1|species:Lupinus angustifolius]
Sfla_3G0465000	Chr3	49513291	49517314	-	1596	3	XP_027361000.1	mitochondrial carnitine/acylcarnitine carrier-like protein [Abrus precatorius]	92.593	0	99.66	99.66	KRH74426	hypothetical protein	91.246	0	99.66	99.66	IPR018108	Mitochondrial substrate/solute carrier		PF00153	Mitochondrial carrier protein	1.1e-16	KRH74426	hypothetical protein	89	0	56.33	27.28	mitochondrial carnitine/acylcarnitine carrier-like protein [source:NCBI_IPG|accession:XP_027361000.1|species:Abrus precatorius]
Sfla_3G0465100	Chr3	49520373	49523318	-	1023	4	XP_027360749.1	probable sphingolipid transporter spinster homolog 2 isoform X3 [Abrus precatorius]	78.689	2.79e-27	35.71	12.9	KRH39531	hypothetical protein	72.131	6.66e-23	35.71	11.9	NA	NA	NA	NA	NA	NA	NA	NA	NA	NA	NA	NA	hypothetical protein
Sfla_3G0465200	Chr3	49526189	49533230	-	1523	14	XP_019423589.1	probable sphingolipid transporter spinster homolog 2 isoform X1 [Lupinus angustifolius]	86.175	0	96.01	85.71	KRH39531	hypothetical protein	82.719	0	96.01	86.09	IPR011701	Major facilitator superfamily	GO:0016021|GO:0055085	PF07690	Major Facilitator Superfamily	3.8e-29	KRH39531	hypothetical protein	86.99	0	85.1	64.25	probable sphingolipid transporter spinster homolog 2 isoform X1 [source:NCBI_IPG|accession:XP_019423589.1|species:Lupinus angustifolius]
Sfla_3G0465300	Chr3	49533815	49536671	-	1027	8	XP_027360746.1	probable starch synthase 4, chloroplastic/amyloplastic isoform X6 [Abrus precatorius]	74.564	6.37e-149	99.65	49.17	KRH74428	hypothetical protein	72.355	4.12e-147	99.65	39.91	NA	NA	NA	NA	NA	NA	KRH74428	hypothetical protein	82.496	1.09e-142	58.03	23.43	probable starch synthase 4, chloroplastic/amyloplastic isoform X6 [source:NCBI_IPG|accession:XP_027360746.1|species:Abrus precatorius]
Sfla_3G0465400	Chr3	49545140	49555871	-	1499	13	XP_027360742.1	probable starch synthase 4, chloroplastic/amyloplastic isoform X2 [Abrus precatorius]	78.304	0	93.41	57.9	KRH74427	hypothetical protein	76.355	0	94.59	58.21	IPR013534	Starch synthase, catalytic domain		PF08323	Starch synthase catalytic domain	1.6e-25	KRH74428	hypothetical protein	85.752	0	76.12	44.2	probable starch synthase 4, chloroplastic/amyloplastic isoform X2 [source:NCBI_IPG|accession:XP_027360742.1|species:Abrus precatorius]
Sfla_3G0465500	Chr3	49564715	49571276	-	1817	10	XP_027360750.1	protein SPT2-like isoform X1 [Abrus precatorius]	76.923	0	99.56	99.56	KRH45458	hypothetical protein	63.499	1.72e-169	90.57	92.59	IPR013256	Chromatin SPT2		PF08243	SPT2 chromatin protein	3.3e-19	NA	NA	NA	NA	NA	NA	protein SPT2-like isoform X1 [source:NCBI_IPG|accession:XP_027360750.1|species:Abrus precatorius]
Sfla_3G0465600	Chr3	49605220	49611793	-	2161	13	XP_027914845.1	phosphoenolpyruvate carboxykinase (ATP)-like [Vigna unguiculata]	90.95	0	97.21	99.85	KRH74430	hypothetical protein	90.813	0	97.21	99.85	IPR001272	Phosphoenolpyruvate carboxykinase, ATP-utilising	GO:0004612|GO:0005524|GO:0006094	PF01293	Phosphoenolpyruvate carboxykinase	3.6e-214	KRH39528	hypothetical protein	89.3	0	91.99	73.93	phosphoenolpyruvate carboxykinase (ATP)-like [source:NCBI_IPG|accession:XP_027914845.1|species:Vigna unguiculata]
Sfla_3G0465700	Chr3	49777612	49779376	-	1422	3	XP_027337054.1	uncharacterized protein LOC113850691 [Abrus precatorius]	65.714	0	95.14	43.35	KRH13730	hypothetical protein	29.457	1.9e-13	27.06	82.61	IPR000467	G-patch domain	GO:0003676	PF01585	G-patch domain	9.1e-08	NA	NA	NA	NA	NA	NA	G-patch domain [source:InterPro|accession:IPR000467]
Sfla_3G0465800	Chr3	49858729	49859863	-	970	3	XP_024630796.1	protein FAR1-RELATED SEQUENCE 5 [Medicago truncatula]	53.631	1.02e-66	61.81	52.51	KRG99905	hypothetical protein	43.494	6.41e-60	91.67	32.64	IPR004330	FAR1 DNA binding domain		PF03101	FAR1 DNA-binding domain	8e-19	NA	NA	NA	NA	NA	NA	FAR1 DNA binding domain [source:InterPro|accession:IPR004330]
Sfla_3G0465900	Chr3	49860976	49866032	-	2230	7	NP_001347978.1	AUX/IAA family protein [Glycine max]	87.187	0	99.72	99.44	KRH74434	hypothetical protein	87.187	0	99.72	99.44	IPR033389	AUX/IAA domain		PF02309	AUX/IAA family	4.9e-89	KRH74433	hypothetical protein	85.74	0	49.55	50.94	AUX/IAA family protein [source:NCBI_IPG|accession:NP_001347978.1|species:Glycine max]
Sfla_3G0466000	Chr3	50030781	50032708	-	1520	4	XP_027362095.1	transcription factor bHLH93-like isoform X1 [Abrus precatorius]	87.311	0	99.7	99.7	KRH74438	hypothetical protein	86.527	0	99.7	99.7	IPR011598	Myc-type, basic helix-loop-helix (bHLH) domain	GO:0046983	PF00010	Helix-loop-helix DNA-binding domain	1.8e-09	KRH39520	hypothetical protein	84.146	0	93.62	97.04	transcription factor bHLH93-like isoform X1 [source:NCBI_IPG|accession:XP_027362095.1|species:Abrus precatorius]
Sfla_3G0466100	Chr3	50152257	50158887	-	3163	10	XP_019423773.1	glycine-rich domain-containing protein 1 isoform X1 [Lupinus angustifolius]	81.918	0	84.7	81.09	KRH74441	hypothetical protein	77.763	0	84.81	83.22	IPR009836	Glycine-rich domain-containing protein-like		PF07173	Glycine-rich domain-containing protein-like	6.3e-10	KRH74442	hypothetical protein	89.191	0	54.44	49.24	glycine-rich domain-containing protein 1 isoform X1 [source:NCBI_IPG|accession:XP_019423773.1|species:Lupinus angustifolius]
Sfla_3G0466200	Chr3	50160704	50164953	-	1538	6	XP_019420950.1	uncharacterized protein At4g37920, chloroplastic [Lupinus angustifolius]	86.079	0	99.77	98.84	KRH74443	hypothetical protein	79.493	0	99.77	99.77	NA	NA	NA	NA	NA	NA	KRH74443	hypothetical protein	86.583	0	82.44	98.31	uncharacterized protein At4g37920, chloroplastic [source:NCBI_IPG|accession:XP_019420950.1|species:Lupinus angustifolius]
Sfla_3G0466300	Chr3	50193442	50194052	-	476	2	XP_015963327.1	protein BRICK 1 [Arachis duranensis]	100	6.09e-56	98.82	98.82	KRH74448	hypothetical protein	98.824	3.56e-56	98.82	98.82	NA	NA	NA	NA	NA	NA	KRH39504	hypothetical protein	87.218	2.49e-81	55.67	29.22	protein BRICK 1 [source:NCBI_IPG|accession:XP_015963327.1|species:Arachis duranensis]
Sfla_3G0466400	Chr3	50197041	50215600	-	2625	18	XP_027359636.1	probable cytosolic oligopeptidase A [Abrus precatorius]	86.887	0	99.88	98.11	KRH39503	hypothetical protein	85.855	0	99.75	98.09	IPR001567	Peptidase M3A/M3B catalytic domain	GO:0004222|GO:0006508	PF01432	Peptidase family M3	4e-25	KRH74449	hypothetical protein	87.781	0	50.51	39.75	probable cytosolic oligopeptidase A [source:NCBI_IPG|accession:XP_027359636.1|species:Abrus precatorius]
Sfla_3G0466500	Chr3	50217166	50224989	-	1807	14	XP_019424128.1	serine hydroxymethyltransferase, mitochondrial isoform X1 [Lupinus angustifolius]	85.521	0	99.78	99.81	KRG99502	hypothetical protein	83.721	0	99.35	99.42				PF00464	Serine hydroxymethyltransferase	8.9e-161	KRH39500	hypothetical protein	90.816	0	48.7	46.19	serine hydroxymethyltransferase, mitochondrial isoform X1 [source:NCBI_IPG|accession:XP_019424128.1|species:Lupinus angustifolius]
Sfla_3G0466600	Chr3	50317933	50324151	-	1553	6	XP_019420953.1	MADS-box transcription factor 23-like isoform X1 [Lupinus angustifolius]	89.881	2.55e-105	99.4	70.34	KRH39495	hypothetical protein	72.024	5.38e-83	99.4	95.62	IPR002487	Transcription factor, K-box	GO:0003700|GO:0005634|GO:0006355	PF01486	K-box region	8e-27	KRH74452	hypothetical protein	89.488	7.87e-131	23.82	65.26	MADS-box transcription factor 23-like isoform X1 [source:NCBI_IPG|accession:XP_019420953.1|species:Lupinus angustifolius]
Sfla_3G0466700	Chr3	50405495	50407064	-	461	4	XP_019442225.1	ribosome production factor 2 homolog [Lupinus angustifolius]	97.802	2.14e-59	77.59	65.69	KRH20030	hypothetical protein	90.11	3.58e-54	77.59	28.66	NA	NA	NA	NA	NA	NA	NA	NA	NA	NA	NA	NA	hypothetical protein
Sfla_3G0466800	Chr3	50467494	50467826	-	333	1	XP_020233869.1	uncharacterized protein LOC109813973 [Cajanus cajan]	70	9.99e-48	99.09	66.87	KRG90347	hypothetical protein	63.158	7.38e-44	98.18	25.57	NA	NA	NA	NA	NA	NA	NA	NA	NA	NA	NA	NA	uncharacterized protein LOC109813973 [source:NCBI_IPG|accession:XP_020233869.1|species:Cajanus cajan]
Sfla_3G0466900	Chr3	50553784	50554473	-	690	1	XP_027922916.1	uncharacterized protein LOC114180826 [Vigna unguiculata]	36.245	8.26e-33	93.89	12.64	NA	NA	NA	NA	NA	NA	NA	NA	NA	NA	NA	NA	NA	NA	NA	NA	NA	NA	uncharacterized protein LOC114180826 [source:NCBI_IPG|accession:XP_027922916.1|species:Vigna unguiculata]
Sfla_3G0467000	Chr3	50591483	50591734	-	252	1	XP_019432691.1	uncharacterized protein LOC109339665 [Lupinus angustifolius]	37.975	3.64e-09	93.98	12.64	KRH66471	hypothetical protein	35.714	4.81e-07	66.27	71.43	NA	NA	NA	NA	NA	NA	NA	NA	NA	NA	NA	NA	uncharacterized protein LOC109339665 [source:NCBI_IPG|accession:XP_019432691.1|species:Lupinus angustifolius]
Sfla_3G0467100	Chr3	50623162	50624629	-	1202	4	XP_027927426.1	uncharacterized protein LOC114184316 isoform X3 [Vigna unguiculata]	40.741	8.33e-09	80.61	11.99	NA	NA	NA	NA	NA	NA	NA	NA	NA	NA	NA	NA	NA	NA	NA	NA	NA	NA	uncharacterized protein LOC114184316 isoform X3 [source:NCBI_IPG|accession:XP_027927426.1|species:Vigna unguiculata]
Sfla_3G0467200	Chr3	50665277	50667823	-	1245	2	XP_019418409.1	uncharacterized protein LOC109329191 [Lupinus angustifolius]	33.466	1.01e-37	60.14	25.71	KRH06634	hypothetical protein	29.915	1.04e-18	56.28	21.29	IPR026960	Reverse transcriptase zinc-binding domain		PF13966	zinc-binding in reverse transcriptase	5.9e-14	NA	NA	NA	NA	NA	NA	Reverse transcriptase zinc-binding domain [source:InterPro|accession:IPR026960]
Sfla_3G0467300	Chr3	50698546	50703489	-	2994	5	XP_025615258.1	uncharacterized protein LOC112707643 isoform X1 [Arachis hypogaea]	44.444	0	88.57	81.97	KRH02476	hypothetical protein	30.506	3.2e-91	59.68	96.36	IPR004332	Transposase, MuDR, plant		PF03108	MuDR family transposase	5.8e-05	NA	NA	NA	NA	NA	NA	Transposase, MuDR, plant [source:InterPro|accession:IPR004332]
Sfla_3G0467400	Chr3	50773647	50774967	-	684	2	XP_019429606.1	uncharacterized protein LOC109337148 [Lupinus angustifolius]	55.056	1.46e-64	77.97	94.12	KRH43615	hypothetical protein	36.792	1.18e-15	46.26	85.37	IPR025314	Domain of unknown function DUF4219		PF13961	Domain of unknown function (DUF4219)	1.7e-07	NA	NA	NA	NA	NA	NA	Domain of unknown function DUF4219 [source:InterPro|accession:IPR025314]
Sfla_3G0467500	Chr3	50799391	50809480	-	1713	12	XP_019447183.1	uncharacterized protein LOC109350396 [Lupinus angustifolius]	62.577	0	98.95	94.47	KRH72484	hypothetical protein	46.105	7.42e-179	93.68	96.47	IPR029411	Rhamnogalacturonan lyase, domain III		PF14683	Polysaccharide lyase family 4, domain III	7e-54	NA	NA	NA	NA	NA	NA	Rhamnogalacturonan lyase, domain III [source:InterPro|accession:IPR029411]
Sfla_3G0467600	Chr3	51079886	51086144	-	2991	17	XP_019422127.1	kinesin-like protein KIN-14R isoform X4 [Lupinus angustifolius]	74.349	0	99.89	99.91	KRH39483	hypothetical protein	72.056	0	99.89	99.91	IPR001752	Kinesin motor domain	GO:0003777|GO:0005524|GO:0007018|GO:0008017	PF00225	Kinesin motor domain	1.4e-107	KRH74459	hypothetical protein	87.85	0	79.2	66.88	kinesin-like protein KIN-14R isoform X4 [source:NCBI_IPG|accession:XP_019422127.1|species:Lupinus angustifolius]
Sfla_3G0467700	Chr3	51134392	51139098	-	1917	6	XP_019451778.1	uncharacterized protein LOC109353873 [Lupinus angustifolius]	41.241	7.55e-59	33.33	55.81	KRH54657	hypothetical protein	44.672	2.87e-56	32.55	89.96	IPR025558	Domain of unknown function DUF4283		PF14111	Domain of unknown function (DUF4283)	9.7e-13	NA	NA	NA	NA	NA	NA	Domain of unknown function DUF4283 [source:InterPro|accession:IPR025558]
Sfla_3G0467800	Chr3	51162839	51164239	-	1296	2	XP_019445374.1	pentatricopeptide repeat-containing protein At5g65570 [Lupinus angustifolius]	76.356	0	98.61	65.93	KRH39478	Pentatricopeptide repeat-containing protein At5g65570 [Source:Projected from Arabidopsis thaliana (AT5G65570) UniProtKB/Swiss-Prot;Acc:Q9LSL8]	75.922	0	98.61	65.83	IPR002885	Pentatricopeptide repeat		PF01535	PPR repeat	0.0053	KRH39478	Pentatricopeptide repeat-containing protein At5g65570 [Source:Projected from Arabidopsis thaliana (AT5G65570) UniProtKB/Swiss-Prot;Acc:Q9LSL8]	90.433	0	67.59	22.58	pentatricopeptide repeat-containing protein At5g65570 [source:NCBI_IPG|accession:XP_019445374.1|species:Lupinus angustifolius]
Sfla_3G0467900	Chr3	51233410	51235440	-	2031	1	XP_019445374.1	pentatricopeptide repeat-containing protein At5g65570 [Lupinus angustifolius]	90.089	0	99.85	99.85	KRH39478	Pentatricopeptide repeat-containing protein At5g65570 [Source:Projected from Arabidopsis thaliana (AT5G65570) UniProtKB/Swiss-Prot;Acc:Q9LSL8]	87.87	0	99.85	99.85	IPR032867	DYW domain	GO:0008270	PF14432	DYW family of nucleic acid deaminases	2.4e-34	KRH39478	Pentatricopeptide repeat-containing protein At5g65570 [Source:Projected from Arabidopsis thaliana (AT5G65570) UniProtKB/Swiss-Prot;Acc:Q9LSL8]	89.228	0	99.95	52.33	pentatricopeptide repeat-containing protein At5g65570 [source:NCBI_IPG|accession:XP_019445374.1|species:Lupinus angustifolius]
Sfla_3G0468000	Chr3	51237411	51243295	-	2323	7	XP_027360991.1	KH domain-containing protein HEN4 isoform X2 [Abrus precatorius]	80	0	99.03	99.5	KRH74463	hypothetical protein	78.226	0	99.03	99.5	IPR004088	K Homology domain, type 1	GO:0003723	PF00013	KH domain	4.5e-08	KRH74463	hypothetical protein	85.345	0	64.44	81.92	KH domain-containing protein HEN4 isoform X2 [source:NCBI_IPG|accession:XP_027360991.1|species:Abrus precatorius]
Sfla_3G0468100	Chr3	51289901	51297858	-	2011	6	XP_019423875.1	uncharacterized protein LOC109333072 [Lupinus angustifolius]	78.859	0	98.15	99.49	KRH74466	hypothetical protein	63.245	0	98.31	99.65	NA	NA	NA	NA	NA	NA	KRH74466	hypothetical protein	79.377	1.5e-39	12.63	11.65	uncharacterized protein LOC109333072 [source:NCBI_IPG|accession:XP_019423875.1|species:Lupinus angustifolius]
Sfla_3G0468200	Chr3	51408383	51409120	-	738	1	XP_027346509.1	uncharacterized protein LOC113858193 [Abrus precatorius]	37.45	2.93e-40	99.18	46.89	KRH37457	hypothetical protein	36.774	2.94e-26	60.41	21.52	IPR019557	Aminotransferase-like, plant mobile domain		PF10536	Plant mobile domain	2.6e-15	NA	NA	NA	NA	NA	NA	Aminotransferase-like, plant mobile domain [source:InterPro|accession:IPR019557]
Sfla_3G0468300	Chr3	51467370	51468852	-	1293	3	XP_027337054.1	uncharacterized protein LOC113850691 [Abrus precatorius]	63.182	0	94.42	41.91	KRH13730	hypothetical protein	31.25	4.75e-17	29.53	81.88	IPR000467	G-patch domain	GO:0003676	PF01585	G-patch domain	1.1e-05	NA	NA	NA	NA	NA	NA	G-patch domain [source:InterPro|accession:IPR000467]
Sfla_3G0468400	Chr3	51507583	51511092	-	633	4	XP_027363520.1	paramyosin [Abrus precatorius]	60.106	2.64e-57	83.89	18.59	KRH35323	hypothetical protein	51.813	6.39e-43	87.68	16.92	NA	NA	NA	NA	NA	NA	NA	NA	NA	NA	NA	NA	paramyosin [source:NCBI_IPG|accession:XP_027363520.1|species:Abrus precatorius]
Sfla_3G0468500	Chr3	51524256	51525779	-	1134	4	XP_019435954.1	uncharacterized protein LOC109342423 [Lupinus angustifolius]	41.131	2.13e-107	99.47	26.85	NA	NA	NA	NA	NA	NA	NA	NA	NA	NA	NA	NA	NA	NA	NA	NA	NA	NA	uncharacterized protein LOC109342423 [source:NCBI_IPG|accession:XP_019435954.1|species:Lupinus angustifolius]
Sfla_3G0468600	Chr3	51575073	51580213	-	2116	8	XP_019424397.1	AP2-like ethylene-responsive transcription factor AIL6 isoform X1 [Lupinus angustifolius]	84.015	0	99.81	99.81	KRH74476	hypothetical protein	77.612	0	99.81	99.8	IPR001471	AP2/ERF domain	GO:0003700|GO:0006355	PF00847	AP2 domain	4.1e-06	KRH39470	hypothetical protein	81.658	0	65.64	59.72	AP2-like ethylene-responsive transcription factor AIL6 isoform X1 [source:NCBI_IPG|accession:XP_019424397.1|species:Lupinus angustifolius]
Sfla_3G0468700	Chr3	51651285	51654311	-	1067	6	XP_020231038.1	uncharacterized protein LOC109811658 [Cajanus cajan]	67.778	8.19e-37	32.37	35.89	KRH50594	hypothetical protein	67.033	4.66e-37	32.37	35.86	IPR013989	Development/cell death domain		PF10539	Development and cell death domain	2.2e-15	NA	NA	NA	NA	NA	NA	Development/cell death domain [source:InterPro|accession:IPR013989]
Sfla_3G0468800	Chr3	51774235	51783744	-	2503	10	XP_019445377.1	nucleobase-ascorbate transporter 11 [Lupinus angustifolius]	85.656	0	99.86	99.86	KRH39462	hypothetical protein	82.329	0	99.05	97.66	IPR006043	Xanthine/uracil/vitamin C permease	GO:0016020|GO:0022857|GO:0055085	PF00860	Permease family	3.4e-65	KRH39462	hypothetical protein	87.256	0	85.7	66.32	nucleobase-ascorbate transporter 11 [source:NCBI_IPG|accession:XP_019445377.1|species:Lupinus angustifolius]
Sfla_3G0468900	Chr3	51854953	51861876	-	3551	3	XP_027362312.1	protein NETWORKED 2D [Abrus precatorius]	74.114	0	92.22	99.9	KRH74482	hypothetical protein	74.209	0	91.85	99.7	IPR011684	Protein Networked (NET), actin-binding (NAB) domain	GO:0003779	PF07765	KIP1-like protein	6.7e-35	KRH74482	hypothetical protein	83.932	0	90.03	90.13	protein NETWORKED 2D [source:NCBI_IPG|accession:XP_027362312.1|species:Abrus precatorius]
Sfla_3G0469000	Chr3	51873423	51876332	-	1758	2	XP_027361268.1	uncharacterized protein LOC113869238 [Abrus precatorius]	86.705	2.01e-100	99.42	99.42	KRH74484	hypothetical protein	83.616	9.87e-87	99.42	99.42	NA	NA	NA	NA	NA	NA	KRH74484	hypothetical protein	79.793	0	63.54	59.81	uncharacterized protein LOC113869238 [source:NCBI_IPG|accession:XP_027361268.1|species:Abrus precatorius]
Sfla_3G0469100	Chr3	51926072	51928462	-	818	4	XP_019445386.1	magnesium-dependent phosphatase 1-like [Lupinus angustifolius]	88.024	5.31e-110	96.51	96.51	KRH21750	hypothetical protein	69.231	9.05e-88	97.67	87.96	IPR010036	Magnesium-dependent phosphatase-1, eukaryotic/archaeal-type	GO:0016791	PF12689	Acid Phosphatase	1.4e-34	NA	NA	NA	NA	NA	NA	magnesium-dependent phosphatase 1-like [source:NCBI_IPG|accession:XP_019445386.1|species:Lupinus angustifolius]
Sfla_3G0469200	Chr3	51930443	51935726	-	1725	6	XP_019430271.1	zinc finger BED domain-containing protein RICESLEEPER 2-like, partial [Lupinus angustifolius]	51.937	0	80.84	75.2	KRH42564	hypothetical protein	49.886	7.81e-137	70.56	59.1	IPR008906	HAT, C-terminal dimerisation domain	GO:0046983	PF05699	hAT family C-terminal dimerisation region	3.2e-28	NA	NA	NA	NA	NA	NA	zinc finger BED domain-containing protein RICESLEEPER 2-like, partial [source:NCBI_IPG|accession:XP_019430271.1|species:Lupinus angustifolius]
Sfla_3G0469300	Chr3	51939317	51939760	-	444	1	XP_003534927.2	metalloendoproteinase 1 [Glycine max]	48.101	5.26e-14	52.38	21.71	KRH37430	hypothetical protein	48.101	7.22e-15	52.38	21.71	IPR002477	Peptidoglycan binding-like		PF01471	Putative peptidoglycan binding domain	8.8e-11	NA	NA	NA	NA	NA	NA	Peptidoglycan binding-like [source:InterPro|accession:IPR002477]
Sfla_3G0469400	Chr3	51970216	51974964	-	1777	10	XP_019423819.1	uncharacterized protein At1g04910 [Lupinus angustifolius]	83.815	0	99.8	99.8	KRH39449	hypothetical protein	83.269	0	99.02	99.22	IPR019378	GDP-fucose protein O-fucosyltransferase		PF10250	GDP-fucose protein O-fucosyltransferase	1.7e-53	KRH39449	hypothetical protein	87.66	0	59.65	45.11	GDP-fucose protein O-fucosyltransferase [source:InterPro|accession:IPR019378]
Sfla_3G0469500	Chr3	51991860	51997322	-	1822	14	XP_019445391.1	guanosine nucleotide diphosphate dissociation inhibitor At5g09550-like [Lupinus angustifolius]	92.826	0	99.78	99.77	KRH42088	hypothetical protein	84.13	0	99.78	99.55	IPR018203	GDP dissociation inhibitor	GO:0005092|GO:0007264	PF00996	GDP dissociation inhibitor	2.4e-220	KRH49823	hypothetical protein	81.006	1.92e-157	38.86	42.99	guanosine nucleotide diphosphate dissociation inhibitor At5g09550-like [source:NCBI_IPG|accession:XP_019445391.1|species:Lupinus angustifolius]
Sfla_3G0469600	Chr3	52040410	52045985	-	1296	9	XP_027360642.1	MADS-box protein SVP [Abrus precatorius]	88.987	5.52e-144	99.56	99.56	KRH69674	hypothetical protein	88.546	1.05e-144	99.56	99.56	IPR002100	Transcription factor, MADS-box	GO:0003677|GO:0046983	PF00319	SRF-type transcription factor (DNA-binding and dimerisation domain)	4.4e-26	KRH69674	hypothetical protein	87.966	0	53.7	44.65	MADS-box protein SVP [source:NCBI_IPG|accession:XP_027360642.1|species:Abrus precatorius]
Sfla_3G0469700	Chr3	52134132	52134784	-	516	2	XP_019424295.1	uncharacterized protein LOC109333320 [Lupinus angustifolius]	74.809	3.26e-61	73.68	70.49	KRH74508	hypothetical protein	59.259	1.11e-45	73.68	53.63	NA	NA	NA	NA	NA	NA	NA	NA	NA	NA	NA	NA	hypothetical protein
Sfla_3G0469800	Chr3	52169485	52169790	-	306	1	XP_012568789.1	uncharacterized protein LOC101505739 [Cicer arietinum]	47.959	2.68e-18	94.06	54.55	NA	NA	NA	NA	NA	NA	NA	NA	NA	NA	NA	NA	NA	NA	NA	NA	NA	NA	uncharacterized protein LOC101505739 [source:NCBI_IPG|accession:XP_012568789.1|species:Cicer arietinum]
Sfla_3G0469900	Chr3	52183095	52189562	-	1536	3	XP_027337054.1	uncharacterized protein LOC113850691 [Abrus precatorius]	59.961	0	93.54	49	KRH13730	hypothetical protein	30	5.87e-15	27.2	89.13	IPR000467	G-patch domain	GO:0003676	PF01585	G-patch domain	3.8e-08	NA	NA	NA	NA	NA	NA	G-patch domain [source:InterPro|accession:IPR000467]
Sfla_3G0470000	Chr3	52220780	52222302	-	534	3	XP_019424295.1	uncharacterized protein LOC109333320 [Lupinus angustifolius]	62.931	1.6e-40	58.76	62.84	KRH74508	hypothetical protein	58.182	2.23e-35	58.76	41.94	NA	NA	NA	NA	NA	NA	NA	NA	NA	NA	NA	NA	hypothetical protein
Sfla_3G0470100	Chr3	52232772	52233401	-	630	1	XP_014633174.1	uncharacterized protein LOC102668650 [Glycine max]	64.706	9.62e-85	89	74.6	KRH74508	hypothetical protein	64.706	1.32e-85	89	74.6	NA	NA	NA	NA	NA	NA	NA	NA	NA	NA	NA	NA	uncharacterized protein LOC102668650 [source:NCBI_IPG|accession:XP_014633174.1|species:Glycine max]
Sfla_3G0470200	Chr3	52287004	52287333	-	330	1	XP_027364536.1	uncharacterized protein LOC113871637 [Abrus precatorius]	51.852	2.6e-32	98.17	22.2	NA	NA	NA	NA	NA	NA	IPR005162	Retrotransposon gag domain		PF03732	Retrotransposon gag protein	3.1e-11	NA	NA	NA	NA	NA	NA	Retrotransposon gag domain [source:InterPro|accession:IPR005162]
Sfla_3G0470300	Chr3	52297560	52297919	-	360	1	XP_024628604.1	uncharacterized protein LOC112417297 [Medicago truncatula]	37.273	1.13e-21	90.76	77.86	KRH42551	hypothetical protein	44.444	3.56e-18	67.23	78.43				PF13456	Reverse transcriptase-like	4.7e-06	NA	NA	NA	NA	NA	NA	[source:InterPro|accession:]
Sfla_3G0470400	Chr3	52406852	52415145	-	3448	13	XP_027362090.1	ubiquitin carboxyl-terminal hydrolase 17 isoform X3 [Abrus precatorius]	78.409	0	69.47	90.61	KRH69660	hypothetical protein	75.251	0	69.47	83.8	IPR001394	Peptidase C19, ubiquitin carboxyl-terminal hydrolase	GO:0016579|GO:0036459	PF00443	Ubiquitin carboxyl-terminal hydrolase	6.5e-33	KRH74502	hypothetical protein	88.609	0	43.42	42.58	ubiquitin carboxyl-terminal hydrolase 17 isoform X3 [source:NCBI_IPG|accession:XP_027362090.1|species:Abrus precatorius]
Sfla_3G0470500	Chr3	52444935	52446398	-	1464	1	XP_027337054.1	uncharacterized protein LOC113850691 [Abrus precatorius]	66.116	0	99.18	45.84	KRH13730	hypothetical protein	32.143	5.39e-18	28.54	89.13	IPR000467	G-patch domain	GO:0003676	PF01585	G-patch domain	2.5e-07	NA	NA	NA	NA	NA	NA	G-patch domain [source:InterPro|accession:IPR000467]
Sfla_3G0470600	Chr3	52514380	52516868	-	1418	3	XP_013444125.1	defensin-like protein 19 isoform X2 [Medicago truncatula]	42.754	2.24e-23	96.99	92.65	KRG97741	hypothetical protein	45.283	5.19e-07	39.1	56.98				PF00304	Gamma-thionin family	4.8e-09	NA	NA	NA	NA	NA	NA	defensin-like protein 19 isoform X2 [source:NCBI_IPG|accession:XP_013444125.1|species:Medicago truncatula]
Sfla_3G0470700	Chr3	52588032	52590733	-	884	5	XP_019445406.1	protein CURVATURE THYLAKOID 1D, chloroplastic-like [Lupinus angustifolius]	73.529	1.16e-94	98.99	99.5	KRH69655	hypothetical protein	65.025	6.1e-87	98.99	99	IPR025564	Cyanobacterial aminoacyl-tRNA synthetase, CAAD domain		PF14159	CAAD domains of cyanobacterial aminoacyl-tRNA synthetase	1.2e-26	KRH69655	hypothetical protein	75.857	2.86e-78	70.48	73.07	protein CURVATURE THYLAKOID 1D, chloroplastic-like [source:NCBI_IPG|accession:XP_019445406.1|species:Lupinus angustifolius]
Sfla_3G0470800	Chr3	52627344	52637344	-	1905	3	XP_019435954.1	uncharacterized protein LOC109342423 [Lupinus angustifolius]	48.241	9.76e-173	87.38	31.14	KRH13730	hypothetical protein	28.07	4.58e-14	17.82	71.74	IPR000467	G-patch domain	GO:0003676	PF01585	G-patch domain	2.3e-08	NA	NA	NA	NA	NA	NA	G-patch domain [source:InterPro|accession:IPR000467]
Sfla_3G0470900	Chr3	52849741	52851702	-	903	3	XP_013444125.1	defensin-like protein 19 isoform X2 [Medicago truncatula]	42.754	2.24e-23	96.99	92.65	KRG97741	hypothetical protein	45.283	5.19e-07	39.1	56.98				PF00304	Gamma-thionin family	4.8e-09	NA	NA	NA	NA	NA	NA	defensin-like protein 19 isoform X2 [source:NCBI_IPG|accession:XP_013444125.1|species:Medicago truncatula]
Sfla_3G0471000	Chr3	52904971	52905324	-	354	1	XP_028230857.1	uncharacterized protein LOC114411351 [Glycine soja]	41.071	1.62e-20	94.87	10.39	KRH37457	hypothetical protein	30.702	2.13e-12	92.31	15.75	IPR019557	Aminotransferase-like, plant mobile domain		PF10536	Plant mobile domain	1.2e-13	NA	NA	NA	NA	NA	NA	Aminotransferase-like, plant mobile domain [source:InterPro|accession:IPR019557]
Sfla_3G0471100	Chr3	52927635	52930343	-	886	5	XP_019445406.1	protein CURVATURE THYLAKOID 1D, chloroplastic-like [Lupinus angustifolius]	73.529	7.02e-95	89.95	99.5	KRH69655	hypothetical protein	65.025	4.85e-87	89.95	99	IPR025564	Cyanobacterial aminoacyl-tRNA synthetase, CAAD domain		PF14159	CAAD domains of cyanobacterial aminoacyl-tRNA synthetase	1.5e-26	KRH69655	hypothetical protein	75.701	1.33e-76	70.32	73.07	protein CURVATURE THYLAKOID 1D, chloroplastic-like [source:NCBI_IPG|accession:XP_019445406.1|species:Lupinus angustifolius]
Sfla_3G0471200	Chr3	52960194	52962153	-	1305	2	XP_019435954.1	uncharacterized protein LOC109342423 [Lupinus angustifolius]	51.054	5.78e-132	97	22.3	KRH13730	hypothetical protein	28.07	2.69e-14	26.04	71.74	IPR000467	G-patch domain	GO:0003676	PF01585	G-patch domain	4.5e-08	NA	NA	NA	NA	NA	NA	G-patch domain [source:InterPro|accession:IPR000467]
Sfla_3G0471300	Chr3	53214521	53222216	-	2024	13	XP_019445408.1	ATP-dependent 6-phosphofructokinase 5, chloroplastic-like [Lupinus angustifolius]	91.917	0	99.81	99.81	KRH74511	hypothetical protein	86.517	0	99.81	96.21	IPR000023	Phosphofructokinase domain	GO:0003872|GO:0006096	PF00365	Phosphofructokinase	3.4e-62	KRH74511	hypothetical protein	85.798	0	90.07	89.92	ATP-dependent 6-phosphofructokinase 5, chloroplastic-like [source:NCBI_IPG|accession:XP_019445408.1|species:Lupinus angustifolius]
Sfla_3G0471400	Chr3	53276055	53276312	-	258	1	NA	NA	NA	NA	NA	NA	NA	NA	NA	NA	NA	NA	NA	NA	NA	NA	NA	NA	NA	NA	NA	NA	NA	NA	hypothetical protein
Sfla_3G0471500	Chr3	53320406	53321200	-	795	1	XP_019420422.1	zinc-finger homeodomain protein 1-like [Lupinus angustifolius]	74.517	5.51e-127	95.08	94.86	KRH69650	hypothetical protein	68.379	1.29e-110	92.42	75.25	IPR006456	ZF-HD homeobox protein, Cys/His-rich dimerisation domain		PF04770	ZF-HD protein dimerisation region	1.5e-29	KRH74513	hypothetical protein	74.29	2.63e-58	78.74	30.47	zinc-finger homeodomain protein 1-like [source:NCBI_IPG|accession:XP_019420422.1|species:Lupinus angustifolius]
Sfla_3G0471600	Chr3	53357917	53358610	-	618	2	XP_020209360.1	uncharacterized protein LOC109794317 [Cajanus cajan]	39.437	7.32e-35	95.12	61.37	NA	NA	NA	NA	NA	NA	NA	NA	NA	NA	NA	NA	NA	NA	NA	NA	NA	NA	uncharacterized protein LOC109794317 [source:NCBI_IPG|accession:XP_020209360.1|species:Cajanus cajan]
Sfla_3G0471700	Chr3	53378067	53378462	-	396	1	XP_020209360.1	uncharacterized protein LOC109794317 [Cajanus cajan]	37.778	1.72e-09	63.36	25.23	NA	NA	NA	NA	NA	NA	NA	NA	NA	NA	NA	NA	NA	NA	NA	NA	NA	NA	hypothetical protein
Sfla_3G0471800	Chr3	53411373	53413129	-	885	4	XP_020207678.1	uncharacterized protein LOC109792664 [Cajanus cajan]	29.719	1.1e-22	78.57	47.2	KRH49420	hypothetical protein	27.313	1.93e-15	73.47	33.02	IPR004252	Probable transposase, Ptta/En/Spm, plant		PF03004	Plant transposase (Ptta/En/Spm family)	6e-17	NA	NA	NA	NA	NA	NA	Probable transposase, Ptta/En/Spm, plant [source:InterPro|accession:IPR004252]
Sfla_3G0471900	Chr3	53416707	53417477	-	693	2	XP_024639922.1	zinc finger BED domain-containing protein RICESLEEPER 2 [Medicago truncatula]	79.221	7.67e-129	99.57	27.74	KRH09226	hypothetical protein	40.299	1.33e-44	82.68	18.71	IPR025525	hAT-like transposase, RNase-H fold	GO:0003677	PF14372	Domain of unknown function (DUF4413)	1.7e-16	NA	NA	NA	NA	NA	NA	zinc finger BED domain-containing protein RICESLEEPER 2 [source:NCBI_IPG|accession:XP_024639922.1|species:Medicago truncatula]
Sfla_3G0472000	Chr3	53417508	53418979	-	1392	2	XP_024639922.1	zinc finger BED domain-containing protein RICESLEEPER 2 [Medicago truncatula]	75.322	0	99.78	55.49	KRG98897	hypothetical protein	35.797	3.33e-85	85.1	64.4	NA	NA	NA	NA	NA	NA	NA	NA	NA	NA	NA	NA	zinc finger BED domain-containing protein RICESLEEPER 2 [source:NCBI_IPG|accession:XP_024639922.1|species:Medicago truncatula]
Sfla_3G0472100	Chr3	53514606	53519123	-	1209	4	XP_019424498.1	GLABRA2 expression modulator-like [Lupinus angustifolius]	82.807	2.84e-168	97.93	99.64	KRH45576	hypothetical protein	68.836	5.32e-128	99.66	99.3	IPR004182	GRAM domain		PF02893	GRAM domain	2.4e-24	KRG99445	hypothetical protein	83.102	0	58.97	49.61	GLABRA2 expression modulator-like [source:NCBI_IPG|accession:XP_019424498.1|species:Lupinus angustifolius]
Sfla_3G0472200	Chr3	53521133	53521342	-	210	1	XP_020221438.1	uncharacterized protein LOC109804079 [Cajanus cajan]	64.286	5.42e-19	79.71	15.94	KRH62870	hypothetical protein	61.538	9.25e-19	73.91	40.16	IPR029472	Gag-polypeptide of LTR copia-type		PF14244	gag-polypeptide of LTR copia-type	1.3e-21	NA	NA	NA	NA	NA	NA	Gag-polypeptide of LTR copia-type [source:InterPro|accession:IPR029472]
Sfla_3G0472300	Chr3	53527241	53529082	-	1013	6	XP_027362835.1	esterase C25G4.2-like [Abrus precatorius]	85.185	1.49e-135	94.71	88.84	KRH69644	hypothetical protein	77.88	5.97e-114	94.71	95.58	IPR005645	Serine hydrolase FSH		PF03959	Serine hydrolase (FSH1)	1e-47	KRH69648	hypothetical protein	88.583	2.22e-174	49.65	43.82	esterase C25G4.2-like [source:NCBI_IPG|accession:XP_027362835.1|species:Abrus precatorius]
Sfla_3G0472400	Chr3	53560329	53560724	-	396	1	XP_019422369.1	glycine-rich cell wall structural protein-like [Lupinus angustifolius]	71.429	1.95e-17	48.85	47.55	NA	NA	NA	NA	NA	NA	NA	NA	NA	NA	NA	NA	NA	NA	NA	NA	NA	NA	hypothetical protein
Sfla_3G0472500	Chr3	53663548	53665982	-	552	3	XP_024628663.1	uncharacterized protein LOC112417327 [Medicago truncatula]	54.286	1.75e-22	46.31	34.85	KRH42551	hypothetical protein	36.923	4.06e-12	42.95	62.75				PF13456	Reverse transcriptase-like	1.6e-08	NA	NA	NA	NA	NA	NA	[source:InterPro|accession:]
Sfla_3G0472600	Chr3	53769425	53770473	-	966	2	XP_020237162.1	uncharacterized protein LOC109816527 [Cajanus cajan]	70.192	2.01e-40	98.96	96.23	KRG99437	hypothetical protein	61.261	8.12e-34	98.96	91.82	NA	NA	NA	NA	NA	NA	NA	NA	NA	NA	NA	NA	uncharacterized protein LOC109816527 [source:NCBI_IPG|accession:XP_020237162.1|species:Cajanus cajan]
Sfla_3G0472700	Chr3	53927898	53930606	-	1760	3	XP_027361974.1	plant intracellular Ras-group-related LRR protein 3 [Abrus precatorius]	73.523	0	99.79	99.78	KRH74520	hypothetical protein	70.122	0	99.79	99.78	IPR001611	Leucine-rich repeat	GO:0005515	PF13855	Leucine rich repeat	4.3e-10	KRH74520	hypothetical protein	85.774	0	53.81	50.98	plant intracellular Ras-group-related LRR protein 3 [source:NCBI_IPG|accession:XP_027361974.1|species:Abrus precatorius]
Sfla_3G0472800	Chr3	53946186	53947928	-	1005	2	XP_019435954.1	uncharacterized protein LOC109342423 [Lupinus angustifolius]	56.09	9.14e-112	93.11	16.37	KRH49673	hypothetical protein	32.773	9.1e-15	35.33	52.68	IPR000467	G-patch domain	GO:0003676	PF01585	G-patch domain	2.1e-09	NA	NA	NA	NA	NA	NA	G-patch domain [source:InterPro|accession:IPR000467]
Sfla_3G0472900	Chr3	53948369	53948668	-	300	1	XP_019420654.1	uncharacterized protein LOC109330832 [Lupinus angustifolius]	55.319	6.91e-31	93.94	22.3	NA	NA	NA	NA	NA	NA	NA	NA	NA	NA	NA	NA	NA	NA	NA	NA	NA	NA	uncharacterized protein LOC109330832 [source:NCBI_IPG|accession:XP_019420654.1|species:Lupinus angustifolius]
Sfla_3G0473000	Chr3	53955361	53957443	-	1951	2	XP_019445417.1	uncharacterized protein LOC109349167 [Lupinus angustifolius]	68.487	8.12e-93	99.54	99.57	KRH69635	hypothetical protein	71.93	4.71e-88	99.54	99.53	IPR000270	PB1 domain	GO:0005515	PF00564	PB1 domain	3e-18	NA	NA	NA	NA	NA	NA	PB1 domain [source:InterPro|accession:IPR000270]
Sfla_3G0473100	Chr3	54017816	54018559	-	744	1	XP_027348115.1	uncharacterized protein LOC113859579 [Abrus precatorius]	51.546	1.07e-83	99.19	89.21	KRH69634	hypothetical protein	59.623	3.53e-92	99.19	99.2	IPR025322	Protein of unknown function DUF4228, plant		PF14009	Domain of unknown function (DUF4228)	1.1e-18	KRH74523	hypothetical protein	80.228	3.23e-47	34.68	35.39	Protein of unknown function DUF4228, plant [source:InterPro|accession:IPR025322]
Sfla_3G0473200	Chr3	54021707	54029579	-	2640	18	XP_019420349.1	ABC transporter B family member 26, chloroplastic-like [Lupinus angustifolius]	86.62	0	99.86	99.86	KRH74525	hypothetical protein	82.937	0	99.86	99.86	IPR003439	ABC transporter-like	GO:0005524|GO:0016887	PF00005	ABC transporter	2.1e-34	KRH74525	hypothetical protein	86.984	0	78.22	73.28	ABC transporter B family member 26, chloroplastic-like [source:NCBI_IPG|accession:XP_019420349.1|species:Lupinus angustifolius]
Sfla_3G0473300	Chr3	54054703	54059245	-	1615	7	XP_028769375.1	protein DETOXIFICATION 29-like isoform X1 [Prosopis alba]	69.96	0	97.32	99.21	KRG99422	hypothetical protein	69.38	0	99.79	99.8	IPR002528	Multi antimicrobial extrusion protein	GO:0006855|GO:0015238|GO:0015297|GO:0016020|GO:0055085	PF01554	MatE	2.8e-33	KRG99422	hypothetical protein	79.427	0	73.07	56.72	protein DETOXIFICATION 29-like isoform X1 [source:NCBI_IPG|accession:XP_028769375.1|species:Prosopis alba]
Sfla_3G0473400	Chr3	54112380	54115113	-	1255	3	XP_019422419.1	F-box protein At1g70590-like [Lupinus angustifolius]	58.036	5.57e-117	99.23	99.1	KRH74532	hypothetical protein	55.589	9.01e-108	99.61	99.69	IPR001810	F-box domain	GO:0005515	PF00646	F-box domain	1.2e-05	KRH69626	hypothetical protein	85.129	8.2e-130	36.65	22.18	F-box protein At1g70590-like [source:NCBI_IPG|accession:XP_019422419.1|species:Lupinus angustifolius]
Sfla_3G0473500	Chr3	54120701	54125220	-	747	4	XP_019437681.1	spore wall protein 2-like isoform X5 [Lupinus angustifolius]	45.756	5.5e-52	79.03	37.29	KRH04985	hypothetical protein	49.794	1.38e-45	78.63	29.04	NA	NA	NA	NA	NA	NA	NA	NA	NA	NA	NA	NA	hypothetical protein
Sfla_3G0473600	Chr3	54141113	54142292	-	516	3	XP_024628604.1	uncharacterized protein LOC112417297 [Medicago truncatula]	37.5	2.54e-23	76.02	94.29	KRH42551	hypothetical protein	36.047	1.57e-14	46.78	83.33				PF13456	Reverse transcriptase-like	6.4e-11	NA	NA	NA	NA	NA	NA	[source:InterPro|accession:]
Sfla_3G0473700	Chr3	54237211	54242760	-	1721	13	XP_015965077.1	glutamate--glyoxylate aminotransferase 2 [Arachis duranensis]	93.852	0	99.8	99.79	KRH69623	hypothetical protein	90.574	0	99.8	99.79	IPR004839	Aminotransferase, class I/classII	GO:0009058|GO:0030170	PF00155	Aminotransferase class I and II	9.6e-37	KRH69623	hypothetical protein	88.695	0	98.78	55.25	glutamate--glyoxylate aminotransferase 2 [source:NCBI_IPG|accession:XP_015965077.1|species:Arachis duranensis]
Sfla_3G0473800	Chr3	54268507	54270620	-	1236	3	XP_019445422.1	peroxidase 28-like [Lupinus angustifolius]	64.844	1.71e-177	92.96	97.29	KRH74539	hypothetical protein	58.462	3.93e-162	93.45	97.37	IPR002016	Haem peroxidase, plant/fungal/bacterial	GO:0004601|GO:0006979|GO:0020037|GO:0055114	PF00141	Peroxidase	5.8e-58	NA	NA	NA	NA	NA	NA	peroxidase 28-like [source:NCBI_IPG|accession:XP_019445422.1|species:Lupinus angustifolius]
Sfla_3G0473900	Chr3	54286848	54288547	-	1155	2	XP_019446435.1	peroxidase 57-like [Lupinus angustifolius]	67.792	0	99.74	99.74	KRH74539	hypothetical protein	56.522	2.88e-161	99.74	99.74	IPR002016	Haem peroxidase, plant/fungal/bacterial	GO:0004601|GO:0006979|GO:0020037|GO:0055114	PF00141	Peroxidase	1.5e-60	NA	NA	NA	NA	NA	NA	peroxidase 57-like [source:NCBI_IPG|accession:XP_019446435.1|species:Lupinus angustifolius]
Sfla_3G0474000	Chr3	54393018	54396636	-	1246	4	XP_019420467.1	L-tryptophan--pyruvate aminotransferase 1-like [Lupinus angustifolius]	76.654	6.23e-144	81.05	64.48	KRH69616	hypothetical protein	70.155	6.58e-133	81.05	65.56	IPR006948	Alliinase, C-terminal	GO:0016846	PF04864	Allinase	3.6e-70	NA	NA	NA	NA	NA	NA	L-tryptophan--pyruvate aminotransferase 1-like [source:NCBI_IPG|accession:XP_019420467.1|species:Lupinus angustifolius]
Sfla_3G0474100	Chr3	54397581	54398353	-	530	2	XP_019420467.1	L-tryptophan--pyruvate aminotransferase 1-like [Lupinus angustifolius]	78.873	9.12e-72	97.9	34.76	KRH69616	hypothetical protein	70.079	2.23e-59	86.71	32.14	IPR006948	Alliinase, C-terminal	GO:0016846	PF04864	Allinase	4.2e-41	NA	NA	NA	NA	NA	NA	L-tryptophan--pyruvate aminotransferase 1-like [source:NCBI_IPG|accession:XP_019420467.1|species:Lupinus angustifolius]
Sfla_3G0474200	Chr3	54429400	54439151	-	3108	17	XP_019422190.1	uncharacterized protein LOC109331877 [Lupinus angustifolius]	89.213	0	48	95.06	KRH69615	hypothetical protein	86.517	0	48	95.01	NA	NA	NA	NA	NA	NA	KRH69615	hypothetical protein	87.509	0	42.95	66.72	uncharacterized protein LOC109331877 [source:NCBI_IPG|accession:XP_019422190.1|species:Lupinus angustifolius]
Sfla_3G0474300	Chr3	54442131	54443000	-	870	1	XP_020233683.1	craniofacial development protein 2-like [Cajanus cajan]	76.211	4.22e-127	78.2	72.67	KRH15858	hypothetical protein	73.251	3.13e-132	83.74	87.68	NA	NA	NA	NA	NA	NA	NA	NA	NA	NA	NA	NA	hypothetical protein
Sfla_3G0474400	Chr3	54560491	54565415	-	2084	7	XP_027361457.1	uncharacterized protein LOC113869363 [Abrus precatorius]	89.655	0	98.86	90.11	KRH69613	hypothetical protein	89.401	0	98.63	90.25	IPR025521	Neprosin activation peptide		PF14365	Neprosin activation peptide	6e-37	KRH69613	hypothetical protein	86.752	0	77.88	79.02	Neprosin activation peptide [source:InterPro|accession:IPR025521]
Sfla_3G0474500	Chr3	54646311	54648804	-	1365	7	XP_019445424.1	polygalacturonase At1g48100 [Lupinus angustifolius]	83.857	0	99.78	99.79	KRH74551	hypothetical protein	79.872	0	99.78	99.78	IPR000743	Glycoside hydrolase, family 28	GO:0004650|GO:0005975	PF00295	Glycosyl hydrolases family 28	1.8e-80	KRH74551	hypothetical protein	88.586	0	58.83	46.52	polygalacturonase At1g48100 [source:NCBI_IPG|accession:XP_019445424.1|species:Lupinus angustifolius]
Sfla_3G0474600	Chr3	54659721	54663081	-	3037	4	XP_024637702.1	uncharacterized protein LOC112421234 [Medicago truncatula]	52.626	0	98.26	92.72	KRG90464	hypothetical protein	29.744	1.79e-74	58.44	93.66	IPR004332	Transposase, MuDR, plant		PF03108	MuDR family transposase	9.5e-11	NA	NA	NA	NA	NA	NA	Transposase, MuDR, plant [source:InterPro|accession:IPR004332]
Sfla_3G0474700	Chr3	54674698	54674931	-	234	1	XP_020233869.1	uncharacterized protein LOC109813973 [Cajanus cajan]	67.532	3.5e-32	98.7	46.63	KRG90347	hypothetical protein	70.13	2.48e-33	98.7	17.19	IPR017956	AT hook, DNA-binding motif	GO:0003677	PF02178	AT hook motif	0.0037	NA	NA	NA	NA	NA	NA	AT hook, DNA-binding motif [source:InterPro|accession:IPR017956]
Sfla_3G0474800	Chr3	54700137	54702538	-	935	8	XP_019424496.1	2-phytyl-1,4-beta-naphthoquinone methyltransferase, chloroplastic isoform X1 [Lupinus angustifolius]	87.259	2.58e-165	99.61	99.61	KRH69601	hypothetical protein	83.936	8.92e-159	94.98	98.41	IPR004033	UbiE/COQ5 methyltransferase	GO:0008168	PF01209	ubiE/COQ5 methyltransferase family	7.1e-55	KRH69601	hypothetical protein	88.398	0	77.22	70.85	2-phytyl-1,4-beta-naphthoquinone methyltransferase, chloroplastic isoform X1 [source:NCBI_IPG|accession:XP_019424496.1|species:Lupinus angustifolius]
Sfla_3G0474900	Chr3	54725100	54725907	-	689	2	XP_003517631.1	homeobox protein knotted-1-like 6 [Glycine max]	93.939	2.69e-79	85.06	42.39	KRH74562	hypothetical protein	93.939	3.69e-80	85.06	42.39	IPR008422	Homeobox KN domain	GO:0003677|GO:0006355	PF05920	Homeobox KN domain	1.2e-18	KRH69600	hypothetical protein	88.072	0	87.23	44.8	homeobox protein knotted-1-like 6 [source:NCBI_IPG|accession:XP_003517631.1|species:Glycine max]
Sfla_3G0475000	Chr3	54786724	54786939	-	216	1	XP_004492179.1	uncharacterized protein LOC101497919 [Cicer arietinum]	69.643	1.86e-21	77.46	19.5	KRH13045	hypothetical protein	61.818	2.57e-17	76.06	21.69	NA	NA	NA	NA	NA	NA	NA	NA	NA	NA	NA	NA	hypothetical protein
Sfla_3G0475100	Chr3	54787525	54788994	-	432	2	XP_012574763.1	glutathione S-transferase T3-like [Cicer arietinum]	64.474	3.38e-29	52.45	20.33	KRH75006	hypothetical protein	32.995	2.34e-19	97.2	65.1	NA	NA	NA	NA	NA	NA	NA	NA	NA	NA	NA	NA	hypothetical protein
Sfla_3G0475200	Chr3	54912027	54914490	-	795	3	XP_027912741.1	uncharacterized protein LOC114172482 [Vigna unguiculata]	46.245	8.95e-73	83.71	37.39	KRH65883	hypothetical protein	37.849	1.36e-49	82.95	33.6	IPR025476	Helitron helicase-like domain		PF14214	Helitron helicase-like domain at N-terminus	1.4e-34	NA	NA	NA	NA	NA	NA	Helitron helicase-like domain [source:InterPro|accession:IPR025476]
Sfla_3G0475300	Chr3	54914603	54917391	-	1194	3	XP_019460146.1	uncharacterized protein LOC109359906 [Lupinus angustifolius]	50.8	1.63e-74	62.72	15.33	KRH32753	hypothetical protein	51.111	3.58e-39	33.75	33.5	NA	NA	NA	NA	NA	NA	NA	NA	NA	NA	NA	NA	hypothetical protein
Sfla_3G0475400	Chr3	54935938	54946530	-	1377	13	XP_020981546.1	replication protein A 70 kDa DNA-binding subunit B-like [Arachis duranensis]	38.965	2.61e-78	71.62	93.01	KRH57773	hypothetical protein	27.164	4.04e-24	71.4	58.8	IPR003871	Domain of unknown function DUF223		PF02721	Domain of unknown function DUF223	4e-10	NA	NA	NA	NA	NA	NA	replication protein A 70 kDa DNA-binding subunit B-like [source:NCBI_IPG|accession:XP_020981546.1|species:Arachis duranensis]
Sfla_3G0475500	Chr3	55053807	55058240	-	2133	5	XP_019445430.1	protein trichome birefringence-like 2 [Lupinus angustifolius]	73.01	0	99.82	98.73	KRH74565	hypothetical protein	67.725	0	99.29	99.62	IPR026057	PC-Esterase		PF13839	GDSL/SGNH-like Acyl-Esterase family found in Pmr5 and Cas1p	5.2e-94	KRH74565	hypothetical protein	84.559	0	63.38	62.69	protein trichome birefringence-like 2 [source:NCBI_IPG|accession:XP_019445430.1|species:Lupinus angustifolius]
Sfla_3G0475600	Chr3	55068876	55074791	-	2935	11	XP_027360226.1	protein NSP-INTERACTING KINASE 3 isoform X1 [Abrus precatorius]	92.722	0	99.84	99.84	KRH69595	hypothetical protein	92.846	0	99.37	99.2	IPR013210	Leucine-rich repeat-containing N-terminal, plant-type		PF08263	Leucine rich repeat N-terminal domain	1.4e-13	KRH74566	hypothetical protein	89.082	0	78.06	73.04	protein NSP-INTERACTING KINASE 3 isoform X1 [source:NCBI_IPG|accession:XP_027360226.1|species:Abrus precatorius]
Sfla_3G0475700	Chr3	55153961	55158428	-	1128	3	XP_024630247.1	uncharacterized protein LOC112418182, partial [Medicago truncatula]	40.426	7.85e-84	89.87	77.39	NA	NA	NA	NA	NA	NA	NA	NA	NA	NA	NA	NA	NA	NA	NA	NA	NA	NA	uncharacterized protein LOC112418182, partial [source:NCBI_IPG|accession:XP_024630247.1|species:Medicago truncatula]
Sfla_3G0475800	Chr3	55188749	55189897	-	1149	1	XP_019445436.1	F-box/kelch-repeat protein At1g23390-like [Lupinus angustifolius]	70.933	0	96.86	98.94	KRH69594	hypothetical protein	65.928	5.86e-164	93.46	94.54	IPR001810	F-box domain	GO:0005515	PF00646	F-box domain	1.7e-05	NA	NA	NA	NA	NA	NA	F-box/kelch-repeat protein At1g23390-like [source:NCBI_IPG|accession:XP_019445436.1|species:Lupinus angustifolius]
Sfla_3G0475900	Chr3	55257573	55262592	-	1462	9	XP_004511126.3	uncharacterized protein LOC101502409 isoform X1 [Cicer arietinum]	49.632	2.9e-85	72.88	48.79	KRG89915	hypothetical protein	32.068	4.56e-28	60.27	23.83	IPR004252	Probable transposase, Ptta/En/Spm, plant		PF03004	Plant transposase (Ptta/En/Spm family)	7.1e-23	KRH69304	hypothetical protein	91.781	3.7e-79	14.91	23.52	Probable transposase, Ptta/En/Spm, plant [source:InterPro|accession:IPR004252]
Sfla_3G0476000	Chr3	55285816	55289977	-	1841	13	XP_019421516.1	ATP-citrate synthase alpha chain protein 1-like isoform X2 [Lupinus angustifolius]	96.454	0	99.76	99.76	KRH69592	hypothetical protein	95.745	0	99.76	99.76	IPR013650	ATP-grasp fold, succinyl-CoA synthetase-type		PF08442	ATP-grasp domain	5.8e-17	KRH74568	hypothetical protein	92.756	0	72.57	64.79	ATP-citrate synthase alpha chain protein 1-like isoform X2 [source:NCBI_IPG|accession:XP_019421516.1|species:Lupinus angustifolius]
Sfla_3G0476100	Chr3	55333647	55335263	-	912	2	XP_027191069.1	uncharacterized protein LOC101490084 [Cicer arietinum]	36.571	6.49e-69	99.67	55.81	KRH34104	hypothetical protein	25.191	1.63e-14	84.54	33.24	IPR004332	Transposase, MuDR, plant		PF03108	MuDR family transposase	1.1e-07	NA	NA	NA	NA	NA	NA	Transposase, MuDR, plant [source:InterPro|accession:IPR004332]
Sfla_3G0476200	Chr3	55354525	55363261	-	1340	8	XP_019445437.1	uncharacterized protein LOC109349183 isoform X1 [Lupinus angustifolius]	81.714	0	99.71	99.71	KRH74570	hypothetical protein	75.976	0	94.84	99.7	NA	NA	NA	NA	NA	NA	KRH74570	hypothetical protein	84.686	0	81.19	39.88	uncharacterized protein LOC109349183 isoform X1 [source:NCBI_IPG|accession:XP_019445437.1|species:Lupinus angustifolius]
Sfla_3G0476300	Chr3	55420559	55438734	-	1978	17	NA	NA	NA	NA	NA	NA	NA	NA	NA	NA	NA	NA	NA	NA	NA	NA	NA	NA	KRH71113	hypothetical protein	93.651	7.07e-18	3.13	2.62	hypothetical protein
Sfla_3G0476400	Chr3	55491809	55492834	-	848	2	NA	NA	NA	NA	NA	NA	NA	NA	NA	NA	NA	NA	NA	NA	NA	NA	NA	NA	NA	NA	NA	NA	NA	NA	hypothetical protein
Sfla_3G0476500	Chr3	55494531	55497255	-	728	7	XP_019440217.1	probable leucine-rich repeat receptor-like protein kinase At5g49770 [Lupinus angustifolius]	80.556	1.04e-11	32.11	3.76	KRH30865	hypothetical protein	77.143	8.77e-12	31.19	3.65	NA	NA	NA	NA	NA	NA	NA	NA	NA	NA	NA	NA	hypothetical protein
Sfla_3G0476600	Chr3	55513586	55515742	-	481	4	XP_027914743.1	DNA-directed RNA polymerase subunit 10-like protein [Vigna unguiculata]	95.775	2.84e-46	98.59	98.59	KRH69587	hypothetical protein	94.366	1.11e-46	98.59	98.59	IPR000268	DNA-directed RNA polymerase, subunit N/Rpb10	GO:0003677|GO:0003899|GO:0006351	PF01194	RNA polymerases N / 8 kDa subunit	9.4e-33	NA	NA	NA	NA	NA	NA	DNA-directed RNA polymerase subunit 10-like protein [source:NCBI_IPG|accession:XP_027914743.1|species:Vigna unguiculata]
Sfla_3G0476700	Chr3	55577695	55577961	-	267	1	XP_019419046.1	40S ribosomal protein S14 [Lupinus angustifolius]	92.105	5.77e-45	85.23	50	KRG96883	hypothetical protein	90.789	4.87e-45	85.23	50	IPR001971	Ribosomal protein S11	GO:0003735|GO:0005840|GO:0006412	PF00411	Ribosomal protein S11	4.4e-16	NA	NA	NA	NA	NA	NA	40S ribosomal protein S14 [source:NCBI_IPG|accession:XP_019419046.1|species:Lupinus angustifolius]
Sfla_3G0476800	Chr3	55721366	55725003	-	1020	5	XP_027362823.1	DNA (cytosine-5)-methyltransferase DRM2-like [Abrus precatorius]	79.825	5.04e-131	66.96	37.21	KRH69577	hypothetical protein	78.07	2.72e-129	66.96	42.75				PF00145	C-5 cytosine-specific DNA methylase	1.8e-11	KRH69576	hypothetical protein	85.351	0	65.2	32.44	[source:InterPro|accession:]
Sfla_3G0476900	Chr3	55832336	55838305	-	1622	11	XP_019445722.1	type 2 DNA topoisomerase 6 subunit B-like [Lupinus angustifolius]	72.802	0	99.78	99.79	KRH74586	hypothetical protein	69.325	0	99.78	86.33	NA	NA	NA	NA	NA	NA	KRH74588	hypothetical protein	88.071	0	41.8	51.36	type 2 DNA topoisomerase 6 subunit B-like [source:NCBI_IPG|accession:XP_019445722.1|species:Lupinus angustifolius]
Sfla_3G0477000	Chr3	55887489	55891704	-	1205	6	XP_019445450.1	proline-rich receptor-like protein kinase PERK13 isoform X1 [Lupinus angustifolius]	85.02	5.16e-149	80.92	35.19	KRH74591	hypothetical protein	82.5	2.25e-137	77.3	34.84	IPR000719	Protein kinase domain	GO:0004672|GO:0005524|GO:0006468	PF00069	Protein kinase domain	1.1e-22	KRH74591	hypothetical protein	90.747	0	50.79	19.83	proline-rich receptor-like protein kinase PERK13 isoform X1 [source:NCBI_IPG|accession:XP_019445450.1|species:Lupinus angustifolius]
Sfla_3G0477100	Chr3	55904685	55905347	-	663	1	XP_020204077.1	uncharacterized protein LOC109789518 [Cajanus cajan]	38.073	3.16e-47	94.55	40.76	NA	NA	NA	NA	NA	NA	IPR001878	Zinc finger, CCHC-type	GO:0003676|GO:0008270	PF00098	Zinc knuckle	3.5e-07	NA	NA	NA	NA	NA	NA	Zinc finger, CCHC-type [source:InterPro|accession:IPR001878]
Sfla_3G0477200	Chr3	55905368	55905721	-	354	1	XP_027922885.1	uncharacterized protein LOC114180793 [Vigna unguiculata]	40.964	6.84e-12	70.09	21.19	NA	NA	NA	NA	NA	NA	NA	NA	NA	NA	NA	NA	NA	NA	NA	NA	NA	NA	hypothetical protein
Sfla_3G0477300	Chr3	55951065	55955417	-	1295	8	XP_019445452.1	AMSH-like ubiquitin thioesterase 2 isoform X1 [Lupinus angustifolius]	75.908	1.81e-167	95.52	98.35	KRH74593	hypothetical protein	71.096	3.63e-152	94.83	98.97	NA	NA	NA	NA	NA	NA	KRH74593	hypothetical protein	91.404	1.41e-132	26.64	15.98	AMSH-like ubiquitin thioesterase 2 isoform X1 [source:NCBI_IPG|accession:XP_019445452.1|species:Lupinus angustifolius]
Sfla_3G0477400	Chr3	55985419	55988137	-	1381	7	XP_003624443.2	uncharacterized protein LOC11442416 [Medicago truncatula]	48.182	6.46e-88	61.93	33.82	KRH62820	hypothetical protein	40.146	3.4e-57	49.77	62.33	IPR007021	Domain of unknown function DUF659		PF04937	Protein of unknown function (DUF 659)	1.2e-25	NA	NA	NA	NA	NA	NA	Domain of unknown function DUF659 [source:InterPro|accession:IPR007021]
Sfla_3G0477500	Chr3	56120282	56122360	-	2079	1	XP_019445466.1	U-box domain-containing protein 19-like [Lupinus angustifolius]	78.879	0	99.71	99.71	KRH69547	hypothetical protein	71.799	0	99.71	96.63	IPR000225	Armadillo	GO:0005515	PF00514	Armadillo/beta-catenin-like repeat	1.7e-07	KRH69547	hypothetical protein	79.023	0	99.47	80.82	U-box domain-containing protein 19-like [source:NCBI_IPG|accession:XP_019445466.1|species:Lupinus angustifolius]
Sfla_3G0477600	Chr3	56165928	56166398	-	471	1	XP_024636530.1	uncharacterized protein LOC112420932 [Medicago truncatula]	31.206	9.99e-16	89.74	58.01	KRH49601	hypothetical protein	30.556	3e-11	67.95	74.31	NA	NA	NA	NA	NA	NA	NA	NA	NA	NA	NA	NA	uncharacterized protein LOC112420932 [source:NCBI_IPG|accession:XP_024636530.1|species:Medicago truncatula]
Sfla_3G0477700	Chr3	56509669	56512806	-	438	2	XP_016200327.1	uncharacterized protein LOC107641347 [Arachis ipaensis]	40.909	7.31e-10	64.83	14.71	NA	NA	NA	NA	NA	NA	NA	NA	NA	NA	NA	NA	NA	NA	NA	NA	NA	NA	hypothetical protein
Sfla_3G0477800	Chr3	56529422	56531619	-	1257	2	XP_019445475.1	RING-H2 finger protein ATL47-like [Lupinus angustifolius]	87.158	0	86.6	99.18	KRH69525	hypothetical protein	70.762	3.37e-178	89.71	94.02	IPR001841	Zinc finger, RING-type		PF13639	Ring finger domain	2.7e-12	KRH74624	hypothetical protein	84.221	0	79.63	53.14	RING-H2 finger protein ATL47-like [source:NCBI_IPG|accession:XP_019445475.1|species:Lupinus angustifolius]
Sfla_3G0477900	Chr3	56557224	56557451	-	228	1	XP_007153654.1	hypothetical protein [Phaseolus vulgaris]	58.667	3.24e-25	98.67	98.59	KRH45714	hypothetical protein	60.811	1.32e-21	97.33	97.26	NA	NA	NA	NA	NA	NA	NA	NA	NA	NA	NA	NA	hypothetical protein [source:NCBI_IPG|accession:XP_007153654.1|species:Phaseolus vulgaris]
Sfla_3G0478000	Chr3	56645824	56648227	-	1255	6	XP_019445476.1	uncharacterized protein LOC109349211 [Lupinus angustifolius]	85.756	0	94.89	99.71	KRH74629	hypothetical protein	77.984	0	99.4	99.73	IPR025610	Transcription factor MYC/MYB N-terminal		PF14215	bHLH-MYC and R2R3-MYB transcription factors N-terminal	1.5e-20	KRH74629	hypothetical protein	95.525	0	40.88	32.12	Transcription factor MYC/MYB N-terminal [source:InterPro|accession:IPR025610]
Sfla_3G0478100	Chr3	57185848	57188172	-	405	2	XP_015932309.1	zinc finger BED domain-containing protein RICESLEEPER 1-like [Arachis duranensis]	50.704	4.76e-15	64.08	11.44	NA	NA	NA	NA	NA	NA	NA	NA	NA	NA	NA	NA	NA	NA	NA	NA	NA	NA	hypothetical protein
Sfla_3G0478200	Chr3	57244353	57247671	-	462	3	XP_019447983.1	sericin 1-like isoform X1 [Lupinus angustifolius]	70.909	4.68e-42	86.51	8.64	KRH49036	hypothetical protein	62.727	2.97e-35	86.51	10.07	NA	NA	NA	NA	NA	NA	KRH60151	hypothetical protein	80.861	5.53e-38	44.37	7.38	sericin 1-like isoform X1 [source:NCBI_IPG|accession:XP_019447983.1|species:Lupinus angustifolius]
Sfla_3G0478300	Chr3	57356575	57357597	-	655	3	XP_015936040.1	dnaJ protein homolog [Arachis duranensis]	73.333	2.59e-23	53.15	14.11	KRH25334	hypothetical protein	73.333	3.82e-24	53.15	14.15	NA	NA	NA	NA	NA	NA	NA	NA	NA	NA	NA	NA	hypothetical protein
Sfla_3G0478400	Chr3	57371070	57375960	-	1411	3	XP_006585926.1	uncharacterized protein At4g38062 [Glycine max]	65.116	1.2e-65	79.53	16.6	KRH45557	hypothetical protein	65.116	1.64e-66	79.53	16.6	NA	NA	NA	NA	NA	NA	KRH42792	hypothetical protein	92	2.29e-31	6.95	8.81	hypothetical protein
Sfla_3G0478500	Chr3	57426206	57428577	-	405	2	XP_015932309.1	zinc finger BED domain-containing protein RICESLEEPER 1-like [Arachis duranensis]	50.704	3.35e-15	64.08	11.44	NA	NA	NA	NA	NA	NA	NA	NA	NA	NA	NA	NA	NA	NA	NA	NA	NA	NA	hypothetical protein
Sfla_3G0478600	Chr3	57454667	57457735	-	897	3	XP_024635070.1	uncharacterized protein LOC112420368 [Medicago truncatula]	54.054	3.5e-22	36.14	7.59	KRH25094	hypothetical protein	37.079	8.86e-11	43.56	80.39	NA	NA	NA	NA	NA	NA	NA	NA	NA	NA	NA	NA	hypothetical protein
Sfla_3G0478700	Chr3	57467610	57469593	-	1530	6	XP_006573751.1	uncharacterized protein LOC100807274 isoform X2 [Glycine max]	30.496	2.8e-16	87.42	20.71	NA	NA	NA	NA	NA	NA	NA	NA	NA	NA	NA	NA	NA	NA	NA	NA	NA	NA	uncharacterized protein LOC100807274 isoform X2 [source:NCBI_IPG|accession:XP_006573751.1|species:Glycine max]
Sfla_3G0478800	Chr3	57732212	57734814	-	767	2	XP_004509856.1	MLP-like protein 423 [Cicer arietinum]	53.289	7.15e-56	97.42	97.37	KRH74644	hypothetical protein	49.02	8.1e-50	98.06	97.39	IPR000916	Bet v I/Major latex protein	GO:0006952|GO:0009607	PF00407	Pathogenesis-related protein Bet v I family	6.8e-27	NA	NA	NA	NA	NA	NA	MLP-like protein 423 [source:NCBI_IPG|accession:XP_004509856.1|species:Cicer arietinum]
Sfla_3G0478900	Chr3	57748295	57766940	-	969	2	XP_020209360.1	uncharacterized protein LOC109794317 [Cajanus cajan]	35.741	7.6e-36	76.71	76.95	KRH74644	hypothetical protein	43.956	5.72e-19	27.95	57.52	IPR000916	Bet v I/Major latex protein	GO:0006952|GO:0009607	PF00407	Pathogenesis-related protein Bet v I family	5.7e-12	NA	NA	NA	NA	NA	NA	Bet v I/Major latex protein [source:InterPro|accession:IPR000916]
Sfla_3G0479000	Chr3	57777135	57779832	-	770	2	XP_019445480.1	MLP-like protein 423 isoform X3 [Lupinus angustifolius]	54.902	1.37e-57	98.06	98.05	KRH74644	hypothetical protein	51.634	7.14e-52	98.06	97.39	IPR000916	Bet v I/Major latex protein	GO:0006952|GO:0009607	PF00407	Pathogenesis-related protein Bet v I family	1.5e-25	NA	NA	NA	NA	NA	NA	MLP-like protein 423 isoform X3 [source:NCBI_IPG|accession:XP_019445480.1|species:Lupinus angustifolius]
Sfla_3G0479100	Chr3	57815008	57816776	-	751	2	XP_019424483.1	MLP-like protein 423 [Lupinus angustifolius]	87.582	3.21e-93	99.34	99.35	KRH74644	hypothetical protein	74	3.77e-83	98.03	97.39	IPR000916	Bet v I/Major latex protein	GO:0006952|GO:0009607	PF00407	Pathogenesis-related protein Bet v I family	1e-33	NA	NA	NA	NA	NA	NA	MLP-like protein 423 [source:NCBI_IPG|accession:XP_019424483.1|species:Lupinus angustifolius]
Sfla_3G0479200	Chr3	57861764	57863399	-	715	2	XP_019445481.1	MLP-like protein 423 [Lupinus angustifolius]	82.119	6.59e-86	99.34	99.33	KRH74644	hypothetical protein	54.967	4.78e-54	98.01	97.39	IPR000916	Bet v I/Major latex protein	GO:0006952|GO:0009607	PF00407	Pathogenesis-related protein Bet v I family	8.5e-34	KRH69512	hypothetical protein	74.59	4e-46	65.73	54.85	MLP-like protein 423 [source:NCBI_IPG|accession:XP_019445481.1|species:Lupinus angustifolius]
Sfla_3G0479300	Chr3	57895403	57901488	-	1123	4	XP_019422439.1	uncharacterized protein LOC109332045 [Lupinus angustifolius]	80.268	1.8e-156	83.1	93.42	KRH74649	hypothetical protein	76.371	2.95e-131	66.48	80.41	IPR000182	GNAT domain	GO:0008080	PF00583	Acetyltransferase (GNAT) family	4.8e-05	KRH69507	hypothetical protein	86.29	5.82e-111	32.95	5.51	GNAT domain [source:InterPro|accession:IPR000182]
Sfla_3G0479400	Chr3	57907571	57909758	-	2075	2	XP_020218275.1	protein ALTERED XYLOGLUCAN 4 [Cajanus cajan]	87.472	0	99.77	99.77	KRH69505	hypothetical protein	85.261	0	99.77	99.77	IPR026057	PC-Esterase		PF13839	GDSL/SGNH-like Acyl-Esterase family found in Pmr5 and Cas1p	3.4e-98	KRH74652	hypothetical protein	87.251	0	67.23	71.48	protein ALTERED XYLOGLUCAN 4 [source:NCBI_IPG|accession:XP_020218275.1|species:Cajanus cajan]
Sfla_3G0479500	Chr3	58058682	58063903	-	1417	3	XP_019445487.1	protein ALTERED XYLOGLUCAN 4-like [Lupinus angustifolius]	88.301	0	97.81	81.92	KRH74656	hypothetical protein	84.211	0	97.81	81.74	IPR025846	PMR5 N-terminal domain		PF14416	PMR5 N terminal Domain	2.3e-20	KRH74656	hypothetical protein	87.731	0	75.86	64.1	protein ALTERED XYLOGLUCAN 4-like [source:NCBI_IPG|accession:XP_019445487.1|species:Lupinus angustifolius]
Sfla_3G0479600	Chr3	58123113	58126796	-	2622	6	XP_029145801.1	uncharacterized protein LOC114924694 [Arachis hypogaea]	57.143	0	72.62	46.54	KRH32979	hypothetical protein	30.79	1.09e-104	71.94	54.68	IPR025476	Helitron helicase-like domain		PF14214	Helitron helicase-like domain at N-terminus	1.3e-50	NA	NA	NA	NA	NA	NA	Helitron helicase-like domain [source:InterPro|accession:IPR025476]
Sfla_3G0479700	Chr3	58133020	58137487	-	1791	5	XP_019447708.1	protein ALTERED XYLOGLUCAN 4-like [Lupinus angustifolius]	77.752	0	72.32	99.76	KRH74652	hypothetical protein	69.476	0	71.48	99.09	IPR026057	PC-Esterase		PF13839	GDSL/SGNH-like Acyl-Esterase family found in Pmr5 and Cas1p	3.5e-92	KRH69504	hypothetical protein	83.107	0	61.47	82.39	protein ALTERED XYLOGLUCAN 4-like [source:NCBI_IPG|accession:XP_019447708.1|species:Lupinus angustifolius]
Sfla_3G0479800	Chr3	58158828	58160753	-	1437	2	XP_019445726.1	protein ALTERED XYLOGLUCAN 4-like [Lupinus angustifolius]	72.5	0	99.75	89.57	KRH69495	hypothetical protein	70.642	0	98.51	99.31	IPR026057	PC-Esterase		PF13839	GDSL/SGNH-like Acyl-Esterase family found in Pmr5 and Cas1p	1.7e-94	KRH69495	hypothetical protein	83.091	0	75.99	72.51	protein ALTERED XYLOGLUCAN 4-like [source:NCBI_IPG|accession:XP_019445726.1|species:Lupinus angustifolius]
Sfla_3G0479900	Chr3	58274346	58278300	-	2913	7	XP_027932885.1	LOW QUALITY PROTEIN: uncharacterized protein LOC114188511 [Vigna unguiculata]	55.224	0	97.11	92.55	KRH54591	hypothetical protein	29.205	1.51e-150	99.18	92	IPR025476	Helitron helicase-like domain		PF14214	Helitron helicase-like domain at N-terminus	4.9e-36	NA	NA	NA	NA	NA	NA	Helitron helicase-like domain [source:InterPro|accession:IPR025476]
Sfla_3G0480000	Chr3	58285242	58295302	-	2331	5	XP_019447708.1	protein ALTERED XYLOGLUCAN 4-like [Lupinus angustifolius]	77.982	0	55.54	99.76	KRH74652	hypothetical protein	69.476	0	54.9	99.09	IPR026057	PC-Esterase		PF13839	GDSL/SGNH-like Acyl-Esterase family found in Pmr5 and Cas1p	6.3e-92	KRH69504	hypothetical protein	83.198	0	47.23	82.39	protein ALTERED XYLOGLUCAN 4-like [source:NCBI_IPG|accession:XP_019447708.1|species:Lupinus angustifolius]
Sfla_3G0480100	Chr3	58328672	58330597	-	1437	2	XP_019445726.1	protein ALTERED XYLOGLUCAN 4-like [Lupinus angustifolius]	72.727	0	99.75	89.57	KRH69495	hypothetical protein	70.642	0	98.51	99.31	IPR026057	PC-Esterase		PF13839	GDSL/SGNH-like Acyl-Esterase family found in Pmr5 and Cas1p	4e-93	KRH69495	hypothetical protein	83.151	0	75.99	72.51	protein ALTERED XYLOGLUCAN 4-like [source:NCBI_IPG|accession:XP_019445726.1|species:Lupinus angustifolius]
Sfla_3G0480200	Chr3	58373552	58374812	-	672	4	XP_020206472.1	uncharacterized protein LOC109791576 [Cajanus cajan]	42.081	2.03e-50	82.96	57.44	KRH75313	hypothetical protein	24.691	2.61e-07	55.61	16.39	NA	NA	NA	NA	NA	NA	NA	NA	NA	NA	NA	NA	uncharacterized protein LOC109791576 [source:NCBI_IPG|accession:XP_020206472.1|species:Cajanus cajan]
Sfla_3G0480300	Chr3	58491304	58495114	-	748	2	XP_019445493.1	protein PLASTID REDOX INSENSITIVE 2-like [Lupinus angustifolius]	67.317	2.7e-72	99.51	99.4	KRG99256	hypothetical protein	61.446	3.87e-60	80.39	73.3	NA	NA	NA	NA	NA	NA	KRH45742	hypothetical protein	84.365	1.86e-79	40.37	17.92	protein PLASTID REDOX INSENSITIVE 2-like [source:NCBI_IPG|accession:XP_019445493.1|species:Lupinus angustifolius]
