## Supplementary Table 1 for "The genome of medicinal plant *Sophora flavescens* has undergone significant expansion of both transposons and genes" (part 10 of 30)

### Sheet: TableS3_Gene_annotation (continued)
gene_ID	chr	start	end	strand	width	exon_number	IPG_ID	IPG_description	IPG_identity	IPG_Evalue	IPG_qcov	IPG_scov	Gmax_p_ID	Gmax_p_description	Gmax_p_identity	Gmax_p_Evalue	Gmax_p_qcov	Gmax_p_scov	InterPro_ID	InterPro_description	InterPro_GO	InterPro_Pfam	InterPro_Pfam_desp	InterPro_Evalue	Gmax_g_ID	Gmax_g_description	Gmax_g_identity	Gmax_g_Evalue	Gmax_g_qcov	Gmax_g_scov	gene_description
Sfla_3G0480400	Chr3	58508639	58514226	-	2143	6	XP_020218284.1	cyclin-D1-1 [Cajanus cajan]	85.337	0	99.71	99.7	KRH69476	hypothetical protein	81.977	0	99.71	99.71	IPR006671	Cyclin, N-terminal		PF00134	Cyclin, N-terminal domain	4.7e-27	KRH69476	hypothetical protein	80.898	0	75.87	68.39	cyclin-D1-1 [source:NCBI_IPG|accession:XP_020218284.1|species:Cajanus cajan]
Sfla_3G0480500	Chr3	58616658	58618349	-	1551	2	XP_019435954.1	uncharacterized protein LOC109342423 [Lupinus angustifolius]	48.295	2.56e-152	91.28	27.44	KRH75403	hypothetical protein	35.135	4.26e-12	20.74	64.63	NA	NA	NA	NA	NA	NA	NA	NA	NA	NA	NA	NA	uncharacterized protein LOC109342423 [source:NCBI_IPG|accession:XP_019435954.1|species:Lupinus angustifolius]
Sfla_3G0480600	Chr3	58650660	58650927	-	183	2	XP_007151734.1	hypothetical protein, partial [Phaseolus vulgaris]	80	1.64e-27	98.33	98.33	KRH70056	hypothetical protein	78.333	1.57e-24	98.33	11.05	IPR029398	DNA polymerase beta, thumb domain		PF14791	DNA polymerase beta thumb	2.3e-08	NA	NA	NA	NA	NA	NA	hypothetical protein, partial [source:NCBI_IPG|accession:XP_007151734.1|species:Phaseolus vulgaris]
Sfla_3G0480700	Chr3	58711725	58714000	-	1562	3	XP_019420353.1	UDP-glycosyltransferase 74B1-like [Lupinus angustifolius]	81.699	0	98.43	99.78	KRH74679	hypothetical protein	75.536	0	99.78	99.78	IPR002213	UDP-glucuronosyl/UDP-glucosyltransferase	GO:0008152|GO:0016758	PF00201	UDP-glucoronosyl and UDP-glucosyl transferase	3e-28	KRH74679	hypothetical protein	86.01	0	49.36	45.57	UDP-glycosyltransferase 74B1-like [source:NCBI_IPG|accession:XP_019420353.1|species:Lupinus angustifolius]
Sfla_3G0480800	Chr3	58737331	58747995	-	1848	17	XP_019422146.1	protein NLRC3 [Lupinus angustifolius]	88.439	0	96.44	87.73	KRH69472	hypothetical protein	87.739	0	97.57	85.81	IPR001611	Leucine-rich repeat	GO:0005515	PF13516	Leucine Rich repeat	0.041	KRH69472	hypothetical protein	88.582	0	91.4	69.34	protein NLRC3 [source:NCBI_IPG|accession:XP_019422146.1|species:Lupinus angustifolius]
Sfla_3G0480900	Chr3	58754181	58754830	-	524	2	XP_027360416.1	NLR family CARD domain-containing protein 3 isoform X4 [Abrus precatorius]	61.607	3.67e-33	92.79	20.83	KRH74681	hypothetical protein	61.947	1.24e-30	92.79	17.69	NA	NA	NA	NA	NA	NA	NA	NA	NA	NA	NA	NA	NLR family CARD domain-containing protein 3 isoform X4 [source:NCBI_IPG|accession:XP_027360416.1|species:Abrus precatorius]
Sfla_3G0481000	Chr3	58799225	58800204	-	438	5	XP_004516654.1	protein NLRC3 [Cicer arietinum]	79.762	2.39e-33	56.55	13.46	KRH69472	hypothetical protein	72.414	5.85e-31	59.31	13.37	IPR001611	Leucine-rich repeat	GO:0005515	PF13516	Leucine Rich repeat	3.8e-05	KRH69472	hypothetical protein	94.086	2.97e-75	42.24	7.58	Leucine-rich repeat [source:InterPro|accession:IPR001611]
Sfla_3G0481100	Chr3	58939377	58940613	-	651	5	XP_029126074.1	protein FAR1-RELATED SEQUENCE 5-like [Cajanus cajan]	43.042	1.21e-57	99.07	32.73	KRH10275	hypothetical protein	34.066	2.2e-19	64.35	86.41	NA	NA	NA	NA	NA	NA	NA	NA	NA	NA	NA	NA	protein FAR1-RELATED SEQUENCE 5-like [source:NCBI_IPG|accession:XP_029126074.1|species:Cajanus cajan]
Sfla_3G0481200	Chr3	58940812	58942402	-	1428	2	XP_029126074.1	protein FAR1-RELATED SEQUENCE 5-like [Cajanus cajan]	60.788	0	99.79	56.32	KRH30186	hypothetical protein	33.696	1.97e-78	85.47	74.07	IPR004330	FAR1 DNA binding domain		PF03101	FAR1 DNA-binding domain	1.4e-13	NA	NA	NA	NA	NA	NA	protein FAR1-RELATED SEQUENCE 5-like [source:NCBI_IPG|accession:XP_029126074.1|species:Cajanus cajan]
Sfla_3G0481300	Chr3	58958837	58964065	-	1888	11	XP_019445496.1	chaperone protein dnaJ 16-like [Lupinus angustifolius]	94.363	0	99.75	99.75	KRH74688	hypothetical protein	90.732	0	99.75	99.76	IPR001623	DnaJ domain		PF00226	DnaJ domain	6.9e-27	KRH74689	hypothetical protein	88.833	0	83.79	78.72	chaperone protein dnaJ 16-like [source:NCBI_IPG|accession:XP_019445496.1|species:Lupinus angustifolius]
Sfla_3G0481400	Chr3	58981016	58992629	-	2565	4	XP_029125485.1	uncharacterized protein LOC114915238 [Cajanus cajan]	42.038	1.47e-31	18.25	61.6	KRG99662	hypothetical protein	32.168	2.93e-40	48.19	53.92	IPR018061	Retropepsins		PF00077	Retroviral aspartyl protease	1.5e-07	NA	NA	NA	NA	NA	NA	Retropepsins [source:InterPro|accession:IPR018061]
Sfla_3G0481500	Chr3	59025663	59026769	-	871	4	XP_020998231.1	serine/threonine-protein phosphatase PP2A-2 catalytic subunit isoform X2 [Arachis duranensis]	83.562	4.69e-37	71.29	36.18	KRH45793	hypothetical protein	83.099	8.44e-35	69.31	22.88	IPR004843	Calcineurin-like phosphoesterase domain, ApaH type	GO:0016787	PF00149	Calcineurin-like phosphoesterase	7.7e-06	KRH45793	hypothetical protein	94.944	7.88e-74	20.32	10.44	Calcineurin-like phosphoesterase domain, ApaH type [source:InterPro|accession:IPR004843]
Sfla_3G0481600	Chr3	59143066	59151404	-	1747	7	XP_019424106.1	uncharacterized protein LOC109333210 isoform X1 [Lupinus angustifolius]	79.444	0	99.72	99.41	KRH69466	hypothetical protein	73.901	1.42e-179	99.72	99.7	IPR001660	Sterile alpha motif domain	GO:0005515	PF00536	SAM domain (Sterile alpha motif)	2.6e-13	KRH69466	hypothetical protein	82.073	0	52.43	54.48	Sterile alpha motif domain [source:InterPro|accession:IPR001660]
Sfla_3G0481700	Chr3	59317184	59317839	-	420	2	XP_019416450.1	uncharacterized protein LOC109327752 [Lupinus angustifolius]	48.958	3.5e-26	68.35	44.39	RCW19044	hypothetical protein	50	5.41e-09	39.57	2.6	NA	NA	NA	NA	NA	NA	NA	NA	NA	NA	NA	NA	hypothetical protein
Sfla_3G0481800	Chr3	59340946	59341958	-	285	3	XP_019429117.1	ribosome-recycling factor, chloroplastic isoform X2 [Lupinus angustifolius]	80	1.91e-19	51.58	24.28	KRH71423	hypothetical protein	76	9.92e-19	51.58	16.09	IPR023584	Ribosome recycling factor domain		PF01765	Ribosome recycling factor	2.4e-10	KRH71422	hypothetical protein	95.385	5.64e-21	22.46	5.04	Ribosome recycling factor domain [source:InterPro|accession:IPR023584]
Sfla_3G0481900	Chr3	59465780	59466196	-	417	1	XP_019420631.1	metalloendoproteinase 1-like [Lupinus angustifolius]	56.061	1.59e-39	94.93	27.95	KRH69459	hypothetical protein	50	1.65e-27	86.23	29.74	IPR001818	Peptidase M10, metallopeptidase	GO:0004222|GO:0006508|GO:0008270|GO:0031012	PF00413	Matrixin	3.3e-18	NA	NA	NA	NA	NA	NA	metalloendoproteinase 1-like [source:NCBI_IPG|accession:XP_019420631.1|species:Lupinus angustifolius]
Sfla_3G0482000	Chr3	59469706	59479441	-	1344	5	XP_004505846.1	protein FAR-RED IMPAIRED RESPONSE 1-like [Cicer arietinum]	70.497	1e-147	62.64	62.06	KRH35365	hypothetical protein	31.408	5.01e-31	51.68	47.99	IPR004330	FAR1 DNA binding domain		PF03101	FAR1 DNA-binding domain	3e-09	NA	NA	NA	NA	NA	NA	FAR1 DNA binding domain [source:InterPro|accession:IPR004330]
Sfla_3G0482100	Chr3	59498207	59502513	-	1926	7	XP_025699317.1	uncharacterized protein LOC112801025 [Arachis hypogaea]	92.72	0	98.12	98.48	KRH69446	hypothetical protein	88.55	0	98.31	99.81	NA	NA	NA	NA	NA	NA	KRH69446	hypothetical protein	86.207	0	88.42	82.62	uncharacterized protein LOC112801025 [source:NCBI_IPG|accession:XP_025699317.1|species:Arachis hypogaea]
Sfla_3G0482200	Chr3	59521303	59525910	-	1442	11	XP_019445499.1	zinc finger MYND domain-containing protein 15 [Lupinus angustifolius]	83.636	0	90.74	99.73	KRH74700	hypothetical protein	80.72	0	90.74	99.74	IPR002893	Zinc finger, MYND-type		PF01753	MYND finger	3.5e-08	KRH74700	hypothetical protein	86.083	0	46.95	43.03	zinc finger MYND domain-containing protein 15 [source:NCBI_IPG|accession:XP_019445499.1|species:Lupinus angustifolius]
Sfla_3G0482300	Chr3	59620429	59625383	-	2175	9	XP_019423601.1	protein WVD2-like 7 [Lupinus angustifolius]	75	0	99.79	99.8	KRH74709	hypothetical protein	74.375	0	98.96	96.73	NA	NA	NA	NA	NA	NA	KRH74705	hypothetical protein	82.007	0	86.25	64.15	protein WVD2-like 7 [source:NCBI_IPG|accession:XP_019423601.1|species:Lupinus angustifolius]
Sfla_3G0482400	Chr3	59664793	59665458	-	555	2	XP_024638965.1	uncharacterized protein LOC112421705 [Medicago truncatula]	44.503	1.2e-35	89.13	69.7	KRG90122	hypothetical protein	50.704	1.46e-15	35.87	62.04	IPR004252	Probable transposase, Ptta/En/Spm, plant		PF03004	Plant transposase (Ptta/En/Spm family)	5.1e-07	NA	NA	NA	NA	NA	NA	Probable transposase, Ptta/En/Spm, plant [source:InterPro|accession:IPR004252]
Sfla_3G0482500	Chr3	59753446	59761970	-	1889	8	XP_027905787.1	uncharacterized protein LOC114165341 [Vigna unguiculata]	80.757	0	64.75	53.65	KRH26113	hypothetical protein	77.603	0	64.75	41.97	IPR001017	Dehydrogenase, E1 component	GO:0008152|GO:0016624	PF00676	Dehydrogenase E1 component	4.7e-41	KRH20667	hypothetical protein	81.153	0	47.59	36.68	Dehydrogenase, E1 component [source:InterPro|accession:IPR001017]
Sfla_3G0482600	Chr3	59768335	59770537	-	1208	4	XP_019423869.1	pyruvate dehydrogenase E1 component subunit alpha, mitochondrial isoform X1 [Lupinus angustifolius]	91.406	1.14e-171	81.67	65.05	KRH45768	hypothetical protein	82.558	1.34e-162	81.67	65.23	IPR001017	Dehydrogenase, E1 component	GO:0008152|GO:0016624	PF00676	Dehydrogenase E1 component	1.7e-70	KRH69435	hypothetical protein	85.484	0	56.29	37.88	pyruvate dehydrogenase E1 component subunit alpha, mitochondrial isoform X1 [source:NCBI_IPG|accession:XP_019423869.1|species:Lupinus angustifolius]
Sfla_3G0482700	Chr3	59783884	59791774	-	3705	8	XP_027359744.1	DExH-box ATP-dependent RNA helicase DExH15 chloroplastic isoform X1 [Abrus precatorius]	85.617	0	99.83	99.32	KRH74713	DExH-box ATP-dependent RNA helicase DExH15 chloroplastic [Source:Projected from Arabidopsis thaliana (AT1G70070) UniProtKB/Swiss-Prot;Acc:B9DFG3]	83.362	0	99.83	99.66	IPR011545	DEAD/DEAH box helicase domain	GO:0003676|GO:0005524	PF00270	DEAD/DEAH box helicase	7e-20	KRH74713	DExH-box ATP-dependent RNA helicase DExH15 chloroplastic [Source:Projected from Arabidopsis thaliana (AT1G70070) UniProtKB/Swiss-Prot;Acc:B9DFG3]	87.718	0	94.04	89.26	DExH-box ATP-dependent RNA helicase DExH15 chloroplastic isoform X1 [source:NCBI_IPG|accession:XP_027359744.1|species:Abrus precatorius]
Sfla_3G0482800	Chr3	59795504	59796025	-	522	1	XP_025704003.1	uncharacterized protein LOC112805896 [Arachis hypogaea]	39.264	1.81e-24	92.49	32.03	KRH71757	hypothetical protein	35.714	2.53e-23	95.38	55.02	NA	NA	NA	NA	NA	NA	NA	NA	NA	NA	NA	NA	uncharacterized protein LOC112805896 [source:NCBI_IPG|accession:XP_025704003.1|species:Arachis hypogaea]
Sfla_3G0482900	Chr3	59802450	59816433	-	5022	24	XP_019423158.1	paired amphipathic helix protein Sin3-like 4 isoform X2 [Lupinus angustifolius]	83.133	0	91.73	97.89	KRH69432	hypothetical protein	80.638	0	91.13	97.27	IPR003822	Paired amphipathic helix	GO:0006355	PF02671	Paired amphipathic helix repeat	1.4e-15	KRH69432	hypothetical protein	87.888	0	59.2	49.69	paired amphipathic helix protein Sin3-like 4 isoform X2 [source:NCBI_IPG|accession:XP_019423158.1|species:Lupinus angustifolius]
Sfla_3G0483000	Chr3	59822382	59841652	-	8442	29	XP_019423158.1	paired amphipathic helix protein Sin3-like 4 isoform X2 [Lupinus angustifolius]	81.495	0	79.32	96.42	KRH69432	hypothetical protein	79.942	0	79.32	96.43	IPR013194	Histone deacetylase interacting domain		PF08295	Sin3 family co-repressor	2.8e-36	KRH69432	hypothetical protein	86.665	0	45.81	64.93	paired amphipathic helix protein Sin3-like 4 isoform X2 [source:NCBI_IPG|accession:XP_019423158.1|species:Lupinus angustifolius]
Sfla_3G0483100	Chr3	60019221	60025698	-	5469	3	XP_027360784.1	protein COFACTOR ASSEMBLY OF COMPLEX C SUBUNIT B CCB4, chloroplastic isoform X3 [Abrus precatorius]	89.189	6.25e-40	97.33	24.09	KRH69429	Protein COFACTOR ASSEMBLY OF COMPLEX C SUBUNIT B CCB4, chloroplastic [Source:Projected from Arabidopsis thaliana (AT1G59840) UniProtKB/Swiss-Prot;Acc:Q6NQK9]	90.141	7.75e-40	93.33	23.33	IPR021325	Cofactor assembly of complex C subunit B, CCB2/CCB4		PF11152	Cofactor assembly of complex C subunit B, CCB2/CCB4	1.2e-21	KRH74718	hypothetical protein	81.579	0	36.68	80.75	protein COFACTOR ASSEMBLY OF COMPLEX C SUBUNIT B CCB4, chloroplastic isoform X3 [source:NCBI_IPG|accession:XP_027360784.1|species:Abrus precatorius]
Sfla_3G0483200	Chr3	60124422	60125999	-	1578	1	XP_019435954.1	uncharacterized protein LOC109342423 [Lupinus angustifolius]	54.528	0	99.62	27.65	KRH13730	hypothetical protein	28.8	2.06e-14	23.62	78.26	NA	NA	NA	NA	NA	NA	NA	NA	NA	NA	NA	NA	uncharacterized protein LOC109342423 [source:NCBI_IPG|accession:XP_019435954.1|species:Lupinus angustifolius]
Sfla_3G0483300	Chr3	60201822	60207415	-	1055	8	XP_019423163.1	protein COFACTOR ASSEMBLY OF COMPLEX C SUBUNIT B CCB4, chloroplastic [Lupinus angustifolius]	80.702	2.26e-157	81.79	92.38	KRH69429	Protein COFACTOR ASSEMBLY OF COMPLEX C SUBUNIT B CCB4, chloroplastic [Source:Projected from Arabidopsis thaliana (AT1G59840) UniProtKB/Swiss-Prot;Acc:Q6NQK9]	76.056	7.6e-150	81.79	92	IPR021325	Cofactor assembly of complex C subunit B, CCB2/CCB4		PF11152	Cofactor assembly of complex C subunit B, CCB2/CCB4	4.1e-54	KRH69429	Protein COFACTOR ASSEMBLY OF COMPLEX C SUBUNIT B CCB4, chloroplastic [Source:Projected from Arabidopsis thaliana (AT1G59840) UniProtKB/Swiss-Prot;Acc:Q6NQK9]	86.908	0	67.77	57.41	protein COFACTOR ASSEMBLY OF COMPLEX C SUBUNIT B CCB4, chloroplastic [source:NCBI_IPG|accession:XP_019423163.1|species:Lupinus angustifolius]
Sfla_3G0483400	Chr3	60212865	60217347	-	821	6	XP_019423163.1	protein COFACTOR ASSEMBLY OF COMPLEX C SUBUNIT B CCB4, chloroplastic [Lupinus angustifolius]	80	1.92e-137	94.4	82.45	KRH69429	Protein COFACTOR ASSEMBLY OF COMPLEX C SUBUNIT B CCB4, chloroplastic [Source:Projected from Arabidopsis thaliana (AT1G59840) UniProtKB/Swiss-Prot;Acc:Q6NQK9]	74.016	3.48e-128	94.4	82	IPR021325	Cofactor assembly of complex C subunit B, CCB2/CCB4		PF11152	Cofactor assembly of complex C subunit B, CCB2/CCB4	1.9e-41	KRH69429	Protein COFACTOR ASSEMBLY OF COMPLEX C SUBUNIT B CCB4, chloroplastic [Source:Projected from Arabidopsis thaliana (AT1G59840) UniProtKB/Swiss-Prot;Acc:Q6NQK9]	85.782	0	76.74	50.56	protein COFACTOR ASSEMBLY OF COMPLEX C SUBUNIT B CCB4, chloroplastic [source:NCBI_IPG|accession:XP_019423163.1|species:Lupinus angustifolius]
Sfla_3G0483500	Chr3	60274740	60276174	-	949	4	XP_027345325.1	serine/threonine-protein phosphatase PP2A-2 catalytic subunit isoform X2 [Abrus precatorius]	94.574	1.78e-89	65.64	48.67	KRH45793	hypothetical protein	93.798	5.27e-89	65.64	41.83	NA	NA	NA	NA	NA	NA	KRH69421	hypothetical protein	88.039	0	73.34	43.48	hypothetical protein
Sfla_3G0483600	Chr3	60280720	60282197	-	252	2	XP_024628786.1	uncharacterized protein LOC112417393 [Medicago truncatula]	53.521	2.58e-21	83.33	28	KRH54199	hypothetical protein	39.189	1.37e-13	86.9	42.2				PF13456	Reverse transcriptase-like	1.1e-05	NA	NA	NA	NA	NA	NA	[source:InterPro|accession:]
Sfla_3G0483700	Chr3	60354029	60356566	-	1314	2	XP_019421461.1	CLAVATA3/ESR (CLE)-related protein 25-like isoform X2 [Lupinus angustifolius]	65.347	1.24e-36	98.89	97.03	KRH69418	hypothetical protein	78.182	4.58e-25	60	51.96	NA	NA	NA	NA	NA	NA	KRH74724	hypothetical protein	86.473	1.6e-52	14.76	12.33	CLAVATA3/ESR (CLE)-related protein 25-like isoform X2 [source:NCBI_IPG|accession:XP_019421461.1|species:Lupinus angustifolius]
Sfla_3G0483800	Chr3	60427534	60428085	-	414	2	XP_024639311.1	putative disease resistance protein RGA4 isoform X1 [Medicago truncatula]	47.552	2.71e-26	75.18	24.39	KRG93808	hypothetical protein	46.715	2.33e-25	86.86	16.46	NA	NA	NA	NA	NA	NA	NA	NA	NA	NA	NA	NA	hypothetical protein
Sfla_3G0483900	Chr3	60465756	60466541	-	786	1	XP_027358872.1	LOW QUALITY PROTEIN: putative disease resistance protein RGA3 [Abrus precatorius]	75.299	3.07e-124	92.72	30.04	KRH75154	hypothetical protein	72.201	7.92e-125	96.17	29.01	IPR002182	NB-ARC	GO:0043531	PF00931	NB-ARC domain	1.3e-23	KRH75154	hypothetical protein	82.166	2.2e-178	93.38	14.41	LOW QUALITY PROTEIN: putative disease resistance protein RGA3 [source:NCBI_IPG|accession:XP_027358872.1|species:Abrus precatorius]
Sfla_3G0484000	Chr3	60477772	60480345	-	1845	3	XP_024637702.1	uncharacterized protein LOC112421234 [Medicago truncatula]	66.234	0	85.99	49.49	KRH42016	hypothetical protein	29.095	3e-60	74.76	78.01	IPR018289	MULE transposase domain		PF10551	MULE transposase domain	4.9e-19	NA	NA	NA	NA	NA	NA	MULE transposase domain [source:InterPro|accession:IPR018289]
Sfla_3G0484100	Chr3	60502053	60508242	-	3432	2	XP_019445587.1	putative disease resistance protein RGA3 [Lupinus angustifolius]	69.399	0	95.58	98.16	KRH36734	hypothetical protein	58.974	0	82.58	96.23	IPR002182	NB-ARC	GO:0043531	PF00931	NB-ARC domain	9.7e-66	KRH75154	hypothetical protein	82.201	0	44.43	29.51	putative disease resistance protein RGA3 [source:NCBI_IPG|accession:XP_019445587.1|species:Lupinus angustifolius]
Sfla_3G0484200	Chr3	60538677	60539909	-	1164	2	XP_020233683.1	craniofacial development protein 2-like [Cajanus cajan]	77.974	4.3e-127	58.4	72.67	KRH05916	hypothetical protein	68.219	1.97e-172	88.11	37.96	NA	NA	NA	NA	NA	NA	KRH19572	hypothetical protein	80.546	0	75	14.79	hypothetical protein
Sfla_3G0484300	Chr3	60546469	60550402	-	3669	2	XP_019445587.1	putative disease resistance protein RGA3 [Lupinus angustifolius]	67.366	0	99.81	98.06	KRH36734	hypothetical protein	59.069	0	99.81	98.91	IPR002182	NB-ARC	GO:0043531	PF00931	NB-ARC domain	4.7e-64	KRH75154	hypothetical protein	83.522	0	42.85	30.29	putative disease resistance protein RGA3 [source:NCBI_IPG|accession:XP_019445587.1|species:Lupinus angustifolius]
Sfla_3G0484400	Chr3	60573337	60576811	-	1454	5	XP_019422700.1	transcription factor bHLH79-like isoform X1 [Lupinus angustifolius]	68.99	5.8e-132	99.61	99.65	KRH74729	hypothetical protein	58.966	8.93e-98	99.61	99.62	IPR011598	Myc-type, basic helix-loop-helix (bHLH) domain	GO:0046983	PF00010	Helix-loop-helix DNA-binding domain	1.9e-08	KRH69416	hypothetical protein	80.924	9.39e-140	44.64	51.81	transcription factor bHLH79-like isoform X1 [source:NCBI_IPG|accession:XP_019422700.1|species:Lupinus angustifolius]
Sfla_3G0484500	Chr3	60663983	60665920	-	1938	1	XP_027362244.1	probable leucine-rich repeat receptor-like protein kinase At1g35710 [Abrus precatorius]	86.977	0	99.84	99.84	KRH74736	hypothetical protein	81.211	0	99.69	99.69	IPR013210	Leucine-rich repeat-containing N-terminal, plant-type		PF08263	Leucine rich repeat N-terminal domain	9.1e-08	KRH74736	hypothetical protein	86.439	0	99.59	75.96	probable leucine-rich repeat receptor-like protein kinase At1g35710 [source:NCBI_IPG|accession:XP_027362244.1|species:Abrus precatorius]
Sfla_3G0484600	Chr3	60667551	60672098	-	2277	7	XP_019422854.1	exocyst complex component EXO84A [Lupinus angustifolius]	91.041	0	99.87	99.87	KRH74737	hypothetical protein	83.531	0	99.74	99.47				PF08700	Vps51/Vps67	8e-12	KRH74737	hypothetical protein	87.364	0	96.31	96.27	exocyst complex component EXO84A [source:NCBI_IPG|accession:XP_019422854.1|species:Lupinus angustifolius]
Sfla_3G0484700	Chr3	60677532	60684031	-	2070	7	XP_020234000.1	phosphoglycerate mutase-like protein 1 isoform X2 [Cajanus cajan]	50.588	1.48e-15	14.21	24.59	KRH21693	hypothetical protein	47.674	1.31e-14	14.38	30.89	NA	NA	NA	NA	NA	NA	NA	NA	NA	NA	NA	NA	hypothetical protein
Sfla_3G0484800	Chr3	60711369	60713306	-	1938	1	XP_027362244.1	probable leucine-rich repeat receptor-like protein kinase At1g35710 [Abrus precatorius]	86.822	0	99.84	99.84	KRH74736	hypothetical protein	81.211	0	99.69	99.69	IPR013210	Leucine-rich repeat-containing N-terminal, plant-type		PF08263	Leucine rich repeat N-terminal domain	1.2e-07	KRH74736	hypothetical protein	86.387	0	99.59	75.96	probable leucine-rich repeat receptor-like protein kinase At1g35710 [source:NCBI_IPG|accession:XP_027362244.1|species:Abrus precatorius]
Sfla_3G0484900	Chr3	60714929	60719423	-	2277	7	XP_019422854.1	exocyst complex component EXO84A [Lupinus angustifolius]	90.909	0	99.87	99.87	KRH74737	hypothetical protein	83.399	0	99.74	99.47				PF08700	Vps51/Vps67	8e-12	KRH74737	hypothetical protein	87.318	0	96.31	96.27	exocyst complex component EXO84A [source:NCBI_IPG|accession:XP_019422854.1|species:Lupinus angustifolius]
Sfla_3G0485000	Chr3	60725181	60731269	-	2202	7	XP_020234000.1	phosphoglycerate mutase-like protein 1 isoform X2 [Cajanus cajan]	58.333	1.84e-15	11.18	20.33	KRH49865	hypothetical protein	50.725	2.45e-14	10.71	35.76	NA	NA	NA	NA	NA	NA	NA	NA	NA	NA	NA	NA	hypothetical protein
Sfla_3G0485100	Chr3	60754056	60755765	-	378	2	NA	NA	NA	NA	NA	NA	NA	NA	NA	NA	NA	NA	NA	NA	NA	NA	NA	NA	NA	NA	NA	NA	NA	NA	hypothetical protein
Sfla_3G0485200	Chr3	60772613	60773040	-	320	2	XP_020209305.1	uncharacterized protein LOC109794226 [Cajanus cajan]	39.316	7.75e-22	97.56	27.62	KRH58253	hypothetical protein	46.809	2.08e-07	56.1	38.79	NA	NA	NA	NA	NA	NA	NA	NA	NA	NA	NA	NA	uncharacterized protein LOC109794226 [source:NCBI_IPG|accession:XP_020209305.1|species:Cajanus cajan]
Sfla_3G0485300	Chr3	60801665	60802842	-	1060	2	XP_019445539.1	wall-associated receptor kinase-like 15 [Lupinus angustifolius]	88.889	0	99.66	99.66	KRH74739	hypothetical protein	88.235	0	91.55	91.84	IPR032872	Wall-associated receptor kinase, C-terminal		PF14380	Wall-associated receptor kinase C-terminal	4.8e-08	KRH74739	hypothetical protein	85.604	0	84.72	61.53	wall-associated receptor kinase-like 15 [source:NCBI_IPG|accession:XP_019445539.1|species:Lupinus angustifolius]
Sfla_3G0485400	Chr3	60935715	60936889	-	1059	2	XP_019445539.1	wall-associated receptor kinase-like 15 [Lupinus angustifolius]	88.889	0	99.66	99.66	KRH74739	hypothetical protein	88.235	0	91.55	91.84	IPR032872	Wall-associated receptor kinase, C-terminal		PF14380	Wall-associated receptor kinase C-terminal	4.8e-08	KRH74739	hypothetical protein	84.29	0	93.11	66.9	wall-associated receptor kinase-like 15 [source:NCBI_IPG|accession:XP_019445539.1|species:Lupinus angustifolius]
Sfla_3G0485500	Chr3	61029626	61032442	-	1276	8	XP_020224573.1	uncharacterized protein LOC109806544 [Cajanus cajan]	51.23	2.39e-78	64.44	97.24	KRG89157	hypothetical protein	38.798	6.19e-26	47.59	57.03	IPR004252	Probable transposase, Ptta/En/Spm, plant		PF03004	Plant transposase (Ptta/En/Spm family)	1.5e-13	NA	NA	NA	NA	NA	NA	Probable transposase, Ptta/En/Spm, plant [source:InterPro|accession:IPR004252]
Sfla_3G0485600	Chr3	61102335	61106669	-	1124	11	XP_019447351.1	plasma membrane ATPase 4-like [Lupinus angustifolius]	82.166	2.14e-77	58.92	24.88	KRH04967	hypothetical protein	82.803	2.5e-76	58.92	16.4				PF00702	haloacid dehalogenase-like hydrolase	1.9e-09	KRH04967	hypothetical protein	95.223	2.6e-139	27.85	8.85	[source:InterPro|accession:]
Sfla_3G0485700	Chr3	61170183	61170627	-	270	3	XP_028783434.1	uncharacterized protein LOC114739530 [Prosopis alba]	88.462	4.03e-26	56.67	4.56	KRH74172	hypothetical protein	82.692	3.7e-25	56.67	5.2	IPR005061	Vacuolar protein sorting-associated protein Ist1	GO:0015031	PF03398	Regulator of Vps4 activity in the MVB pathway	2.3e-08	KRH74172	hypothetical protein	88.667	1.85e-45	55.19	4.48	Vacuolar protein sorting-associated protein Ist1 [source:InterPro|accession:IPR005061]
Sfla_3G0485800	Chr3	61205676	61206483	-	742	2	NA	NA	NA	NA	NA	NA	NA	NA	NA	NA	NA	NA	NA	NA	NA	NA	NA	NA	NA	NA	NA	NA	NA	NA	hypothetical protein
Sfla_3G0485900	Chr3	61317637	61318412	-	698	2	XP_024631762.1	uncharacterized protein LOC112419091 [Medicago truncatula]	45.946	1.26e-15	86.75	13.54	NA	NA	NA	NA	NA	NA	NA	NA	NA	NA	NA	NA	NA	NA	NA	NA	NA	NA	uncharacterized protein LOC112419091 [source:NCBI_IPG|accession:XP_024631762.1|species:Medicago truncatula]
Sfla_3G0486000	Chr3	61474936	61484158	-	2762	6	XP_020224573.1	uncharacterized protein LOC109806544 [Cajanus cajan]	46.746	5.99e-35	59.92	71.43	KRG89157	hypothetical protein	26.106	1.17e-11	77.48	78.52	NA	NA	NA	NA	NA	NA	NA	NA	NA	NA	NA	NA	hypothetical protein
Sfla_3G0486100	Chr3	61594506	61598926	-	360	3	XP_029128102.1	putative E3 ubiquitin-protein ligase LIN-1 isoform X2 [Cajanus cajan]	42.029	1.8e-20	68.91	12.11	KRH01818	hypothetical protein	41.304	2.28e-20	68.91	12.21	NA	NA	NA	NA	NA	NA	KRH01818	hypothetical protein	91.15	1.97e-36	31.11	2.89	hypothetical protein
Sfla_3G0486200	Chr3	61650769	61651213	-	369	2	XP_029128103.1	putative E3 ubiquitin-protein ligase LIN isoform X3 [Cajanus cajan]	70.29	1.34e-56	91.8	12.78	KRH01818	hypothetical protein	69.118	9.09e-56	90.16	12.4	NA	NA	NA	NA	NA	NA	KRH01818	hypothetical protein	89.64	2.48e-75	59.89	5.71	putative E3 ubiquitin-protein ligase LIN isoform X3 [source:NCBI_IPG|accession:XP_029128103.1|species:Cajanus cajan]
Sfla_3G0486300	Chr3	61652036	61653390	-	806	3	XP_019422929.1	60S ribosomal protein L18-like [Lupinus angustifolius]	88.485	6.57e-102	84.97	87.7	KRG92914	hypothetical protein	88.485	6.7e-102	84.97	87.7	IPR021131	Ribosomal protein L18e/L15P		PF17135	Ribosomal protein 60S L18 and 50S L18e	2.1e-78	KRG96775	hypothetical protein	89.079	6.4e-164	57.69	46.55	60S ribosomal protein L18-like [source:NCBI_IPG|accession:XP_019422929.1|species:Lupinus angustifolius]
Sfla_3G0486400	Chr3	61656453	61657168	-	497	3	XP_029148557.1	probable polygalacturonase [Arachis hypogaea]	83.721	4.98e-46	80.95	17.97	KRH08861	hypothetical protein	82.558	7.33e-46	80.95	17.82	IPR000743	Glycoside hydrolase, family 28	GO:0004650|GO:0005975	PF00295	Glycosyl hydrolases family 28	2e-14	KRH38380	hypothetical protein	91.02	1.2e-89	49.09	15.22	probable polygalacturonase [source:NCBI_IPG|accession:XP_029148557.1|species:Arachis hypogaea]
Sfla_3G0486500	Chr3	61778670	61779113	-	369	2	XP_029128102.1	putative E3 ubiquitin-protein ligase LIN-1 isoform X2 [Cajanus cajan]	68.841	1.81e-55	91.8	12.48	KRH46870	hypothetical protein	66.912	1.48e-54	90.16	14.17	NA	NA	NA	NA	NA	NA	KRH01818	hypothetical protein	88.288	2.49e-70	59.89	5.71	putative E3 ubiquitin-protein ligase LIN-1 isoform X2 [source:NCBI_IPG|accession:XP_029128102.1|species:Cajanus cajan]
Sfla_3G0486600	Chr3	61793446	61793778	-	333	1	XP_027187857.1	uncharacterized protein LOC113785482 [Cicer arietinum]	41.667	1.5e-19	83.64	10.32	NA	NA	NA	NA	NA	NA	NA	NA	NA	NA	NA	NA	NA	NA	NA	NA	NA	NA	uncharacterized protein LOC113785482 [source:NCBI_IPG|accession:XP_027187857.1|species:Cicer arietinum]
Sfla_3G0486700	Chr3	61799945	61801115	-	1053	2	XP_019427157.1	uncharacterized protein LOC109335477 [Lupinus angustifolius]	54.885	3.95e-127	97.72	32.83	KRH04479	hypothetical protein	35.664	8.69e-17	35.9	92.21	IPR000477	Reverse transcriptase domain		PF00078	Reverse transcriptase (RNA-dependent DNA polymerase)	3.3e-16	NA	NA	NA	NA	NA	NA	Reverse transcriptase domain [source:InterPro|accession:IPR000477]
Sfla_3G0486800	Chr3	62078632	62079552	-	432	3	XP_025982409.1	putative E3 ubiquitin-protein ligase LIN-1 isoform X4 [Glycine max]	50.838	7.49e-46	98.6	18.47	KRH01819	hypothetical protein	50.838	1.38e-46	98.6	16.18	IPR003613	U box domain	GO:0004842|GO:0016567	PF04564	U-box domain	1.7e-09	NA	NA	NA	NA	NA	NA	putative E3 ubiquitin-protein ligase LIN-1 isoform X4 [source:NCBI_IPG|accession:XP_025982409.1|species:Glycine max]
Sfla_3G0486900	Chr3	62083125	62083569	-	369	2	XP_029128100.1	putative E3 ubiquitin-protein ligase LIN isoform X1 [Cajanus cajan]	68.841	1.96e-56	91.8	12.47	KRH46870	hypothetical protein	67.647	9.53e-56	90.16	14.17	NA	NA	NA	NA	NA	NA	KRH01818	hypothetical protein	87.838	1.16e-68	59.89	5.71	putative E3 ubiquitin-protein ligase LIN isoform X1 [source:NCBI_IPG|accession:XP_029128100.1|species:Cajanus cajan]
Sfla_3G0487000	Chr3	62084304	62085689	-	837	3	XP_019422929.1	60S ribosomal protein L18-like [Lupinus angustifolius]	86.667	2.39e-101	84.97	87.7	KRG92914	hypothetical protein	86.667	2.29e-101	84.97	87.7	IPR021131	Ribosomal protein L18e/L15P		PF17135	Ribosomal protein 60S L18 and 50S L18e	1.6e-78	KRG96775	hypothetical protein	88.223	3.12e-157	55.56	46.55	60S ribosomal protein L18-like [source:NCBI_IPG|accession:XP_019422929.1|species:Lupinus angustifolius]
Sfla_3G0487100	Chr3	62087021	62089479	-	833	6	XP_028181455.1	probable polygalacturonase [Glycine soja]	83.908	1.32e-46	40	13.13	KRH08861	hypothetical protein	82.022	3.72e-46	40.93	18.45	IPR000743	Glycoside hydrolase, family 28	GO:0004650|GO:0005975	PF00295	Glycosyl hydrolases family 28	1.2e-13	KRH38380	hypothetical protein	87.908	5.65e-95	36.61	18.34	Glycoside hydrolase, family 28 [source:InterPro|accession:IPR000743]
Sfla_3G0487200	Chr3	62225684	62225902	-	219	1	XP_027349005.1	putative E3 ubiquitin-protein ligase LIN [Abrus precatorius]	66.071	4.02e-14	73.61	5.13	KRH01819	hypothetical protein	58.182	5.44e-12	72.22	4.96	NA	NA	NA	NA	NA	NA	NA	NA	NA	NA	NA	NA	hypothetical protein
Sfla_3G0487300	Chr3	62661758	62662668	-	655	2	XP_019424525.1	alternative oxidase 3, mitochondrial-like [Lupinus angustifolius]	74.667	5.34e-71	94.84	43.87	KRH42153	hypothetical protein	68.919	2.29e-71	94.84	43.87	NA	NA	NA	NA	NA	NA	NA	NA	NA	NA	NA	NA	alternative oxidase 3, mitochondrial-like [source:NCBI_IPG|accession:XP_019424525.1|species:Lupinus angustifolius]
Sfla_3G0487400	Chr3	62724036	62728204	-	998	11	XP_019445546.1	tobamovirus multiplication protein 1-like [Lupinus angustifolius]	83.333	3.2e-172	99.63	99.66	KRH58268	hypothetical protein	79.461	1.37e-165	99.63	99.66	IPR009457	Domain of unknown function DUF1084		PF06454	Protein of unknown function (DUF1084)	1.6e-48	KRH58267	hypothetical protein	87.473	2.27e-149	46.29	40.48	tobamovirus multiplication protein 1-like [source:NCBI_IPG|accession:XP_019445546.1|species:Lupinus angustifolius]
Sfla_3G0487500	Chr3	62752922	62757030	-	1659	4	XP_025982895.1	uncharacterized protein LOC102670263 [Glycine max]	46.458	0	98.01	64.98	KRG90464	hypothetical protein	27.491	6.35e-54	91.49	93.82	IPR004332	Transposase, MuDR, plant		PF03108	MuDR family transposase	3.7e-12	NA	NA	NA	NA	NA	NA	Transposase, MuDR, plant [source:InterPro|accession:IPR004332]
Sfla_3G0487600	Chr3	62776148	62777934	-	1064	4	XP_020211795.1	uncharacterized protein LOC109796538 [Cajanus cajan]	47.244	1.35e-27	33.65	79.25	KRH18824	hypothetical protein	30.108	3.02e-08	28.93	46.94	NA	NA	NA	NA	NA	NA	NA	NA	NA	NA	NA	NA	hypothetical protein
Sfla_3G0487700	Chr3	62882150	62882491	-	342	1	XP_027348400.1	metacaspase-3 [Abrus precatorius]	65.909	3.87e-32	73.45	22.6	KRH18208	hypothetical protein	71.831	4.01e-26	58.41	25	NA	NA	NA	NA	NA	NA	NA	NA	NA	NA	NA	NA	hypothetical protein
Sfla_3G0487800	Chr3	62912475	62915975	-	1361	10	XP_019447872.1	major pollen allergen Ole e 10-like [Lupinus angustifolius]	63.441	2.89e-33	22.06	76.67	KRH36083	hypothetical protein	46.479	2.59e-29	43.86	33.33	IPR012946	X8 domain		PF07983	X8 domain	4.6e-16	KRH36083	hypothetical protein	83.007	2.2e-31	11.17	5.96	X8 domain [source:InterPro|accession:IPR012946]
Sfla_3G0487900	Chr3	63005345	63007143	-	1098	5	XP_012570899.1	protein ANTAGONIST OF LIKE HETEROCHROMATIN PROTEIN 1-like [Cicer arietinum]	81.21	0	85.75	75.73	KRH16705	hypothetical protein	40	1.95e-61	79.18	79.87	IPR027806	Harbinger transposase-derived nuclease domain		PF13359	DDE superfamily endonuclease	6e-24	NA	NA	NA	NA	NA	NA	protein ANTAGONIST OF LIKE HETEROCHROMATIN PROTEIN 1-like [source:NCBI_IPG|accession:XP_012570899.1|species:Cicer arietinum]
Sfla_3G0488000	Chr3	63037228	63038236	-	702	3	XP_015957591.1	polyadenylate-binding protein 2 [Arachis duranensis]	95.041	6.01e-85	99.17	61.22	KRH10563	hypothetical protein	93.496	9.27e-82	99.17	61.93	IPR000504	RNA recognition motif domain	GO:0003676	PF00076	RNA recognition motif. (a.k.a. RRM, RBD, or RNP domain)	3.5e-14	KRH10563	hypothetical protein	87.792	5.88e-124	53.85	32.24	polyadenylate-binding protein 2 [source:NCBI_IPG|accession:XP_015957591.1|species:Arachis duranensis]
Sfla_3G0488100	Chr3	63053439	63054216	-	342	3	XP_004504815.1	polyadenylate-binding protein 2-like isoform X2 [Cicer arietinum]	98	1.1e-26	55.68	24.62	KRH43887	hypothetical protein	90	2.4e-22	55.68	24.37	NA	NA	NA	NA	NA	NA	KRH43887	hypothetical protein	86.228	1.11e-43	48.54	14.05	hypothetical protein
Sfla_3G0488200	Chr3	63130350	63134541	-	2622	8	XP_028247389.1	ABC transporter G family member 2-like [Glycine soja]	78.757	0	98.41	49.43	KRH42131	hypothetical protein	78.902	0	98.41	98.71	IPR003439	ABC transporter-like	GO:0005524|GO:0016887	PF00005	ABC transporter	1e-25	KRH42132	hypothetical protein	85.062	0	73.04	74.72	ABC transporter G family member 2-like [source:NCBI_IPG|accession:XP_028247389.1|species:Glycine soja]
Sfla_3G0488300	Chr3	63185560	63187308	-	1272	2	XP_019435954.1	uncharacterized protein LOC109342423 [Lupinus angustifolius]	53.043	8.25e-112	79.67	17.9	NA	NA	NA	NA	NA	NA	NA	NA	NA	NA	NA	NA	NA	NA	NA	NA	NA	NA	hypothetical protein
Sfla_3G0488400	Chr3	63194669	63200620	-	1311	5	XP_020237096.1	uncharacterized protein LOC109816471 [Cajanus cajan]	34.583	7.43e-42	46.1	89.47	KRH75136	hypothetical protein	42.748	7.11e-33	29.82	68.06	IPR025558	Domain of unknown function DUF4283		PF14111	Domain of unknown function (DUF4283)	1.1e-35	NA	NA	NA	NA	NA	NA	Domain of unknown function DUF4283 [source:InterPro|accession:IPR025558]
Sfla_3G0488500	Chr3	63414403	63418082	-	2211	8	XP_019422401.1	ABC transporter G family member 11-like [Lupinus angustifolius]	89.201	0	99.7	99.85	KRH18182	hypothetical protein	86.012	0	99.11	99.26	IPR003439	ABC transporter-like	GO:0005524|GO:0016887	PF00005	ABC transporter	1.9e-24	KRH18182	hypothetical protein	86.409	0	99.37	85.51	ABC transporter G family member 11-like [source:NCBI_IPG|accession:XP_019422401.1|species:Lupinus angustifolius]
Sfla_3G0488600	Chr3	63430181	63430596	-	297	2	XP_016190651.1	ABC transporter G family member 11 isoform X2 [Arachis ipaensis]	89.362	5.17e-50	94.9	14.42	KRH42126	hypothetical protein	89.362	8.24e-51	94.9	16.46	NA	NA	NA	NA	NA	NA	KRH18181	hypothetical protein	90.236	1.46e-106	99.66	12.07	ABC transporter G family member 11 isoform X2 [source:NCBI_IPG|accession:XP_016190651.1|species:Arachis ipaensis]
Sfla_3G0488700	Chr3	63455258	63458631	-	1869	7	XP_014620741.1	ABC transporter G family member 11 [Glycine max]	76.316	0	99.04	99.53	KRH42125	hypothetical protein	76.161	0	99.04	99.53	IPR003439	ABC transporter-like	GO:0005524|GO:0016887	PF00005	ABC transporter	5.6e-25	KRH18181	hypothetical protein	90.661	0	41.14	31.33	ABC transporter G family member 11 [source:NCBI_IPG|accession:XP_014620741.1|species:Glycine max]
Sfla_3G0488800	Chr3	63572087	63573994	-	1704	2	XP_027903759.1	ATP-dependent DNA helicase PIF1-like [Vigna unguiculata]	62.579	0	99.82	83.44	KRH30351	hypothetical protein	31.062	2.13e-90	98.24	48.28	IPR010285	DNA helicase Pif1-like	GO:0000723|GO:0003678|GO:0006281	PF05970	PIF1-like helicase	1.1e-70	NA	NA	NA	NA	NA	NA	ATP-dependent DNA helicase PIF1-like [source:NCBI_IPG|accession:XP_027903759.1|species:Vigna unguiculata]
Sfla_3G0488900	Chr3	63574399	63575986	-	1196	3	XP_029145801.1	uncharacterized protein LOC114924694 [Arachis hypogaea]	68.299	0	98.37	24.54	KRH32979	hypothetical protein	36.573	2.04e-74	96.74	29.58	IPR025476	Helitron helicase-like domain		PF14214	Helitron helicase-like domain at N-terminus	2.7e-50	NA	NA	NA	NA	NA	NA	Helitron helicase-like domain [source:InterPro|accession:IPR025476]
Sfla_3G0489000	Chr3	63779750	63782748	-	916	5	XP_019421597.1	uncharacterized protein LOC109331511 [Lupinus angustifolius]	78.14	2.47e-99	99.53	99.53	KRH42119	hypothetical protein	66.822	4.99e-82	96.73	99.06	NA	NA	NA	NA	NA	NA	NA	NA	NA	NA	NA	NA	uncharacterized protein LOC109331511 [source:NCBI_IPG|accession:XP_019421597.1|species:Lupinus angustifolius]
Sfla_3G0489100	Chr3	63938050	63942658	-	771	3	XP_024630480.1	uncharacterized protein LOC25479838 isoform X1 [Medicago truncatula]	39.487	1.15e-29	73.05	58.9	KRH11739	hypothetical protein	63.158	1.64e-12	21.48	5.45	NA	NA	NA	NA	NA	NA	NA	NA	NA	NA	NA	NA	hypothetical protein
Sfla_3G0489200	Chr3	63952486	63953541	-	1056	1	XP_019445555.1	transcription factor bHLH143-like [Lupinus angustifolius]	72.394	1.8e-172	99.43	98.33	KRH49806	hypothetical protein	68.195	1.05e-162	98.58	99.71	NA	NA	NA	NA	NA	NA	KRH42112	hypothetical protein	82.925	0	99.91	51.34	transcription factor bHLH143-like [source:NCBI_IPG|accession:XP_019445555.1|species:Lupinus angustifolius]
Sfla_3G0489300	Chr3	64040562	64043759	-	1395	4	XP_019429666.1	uncharacterized protein LOC109337200 [Lupinus angustifolius]	35.061	4.64e-45	55.17	47.05	KRH31041	hypothetical protein	26.168	5.96e-17	45.69	89.13	IPR026960	Reverse transcriptase zinc-binding domain		PF13966	zinc-binding in reverse transcriptase	1.4e-17	NA	NA	NA	NA	NA	NA	Reverse transcriptase zinc-binding domain [source:InterPro|accession:IPR026960]
Sfla_3G0489400	Chr3	64405258	64406743	-	687	2	XP_019423006.1	uncharacterized protein LOC109332480 [Lupinus angustifolius]	62.295	1.95e-77	79.82	16.5	RCW19086	hypothetical protein	49.18	3.79e-14	26.32	60.61	IPR000477	Reverse transcriptase domain		PF00078	Reverse transcriptase (RNA-dependent DNA polymerase)	5.9e-08	NA	NA	NA	NA	NA	NA	Reverse transcriptase domain [source:InterPro|accession:IPR000477]
Sfla_3G0489500	Chr3	64409704	64410009	-	306	1	XP_019460018.1	uncharacterized protein LOC109359778 [Lupinus angustifolius]	63.366	1.12e-47	99.01	26.39	KRH54657	hypothetical protein	43.564	7.37e-27	99.01	37.17	IPR025558	Domain of unknown function DUF4283		PF14111	Domain of unknown function (DUF4283)	1.4e-24	NA	NA	NA	NA	NA	NA	Domain of unknown function DUF4283 [source:InterPro|accession:IPR025558]
Sfla_3G0489600	Chr3	64530649	64531832	-	855	3	XP_019430034.1	uncharacterized protein LOC109337509 [Lupinus angustifolius]	36.686	2.15e-68	98.94	41.39	KRG93720	hypothetical protein	40.741	1.98e-19	37.68	26.77	IPR026960	Reverse transcriptase zinc-binding domain		PF13966	zinc-binding in reverse transcriptase	4.4e-21	NA	NA	NA	NA	NA	NA	Reverse transcriptase zinc-binding domain [source:InterPro|accession:IPR026960]
Sfla_3G0489700	Chr3	64646401	64654787	-	2675	11	XP_019445572.1	uncharacterized protein LOC109349284 [Lupinus angustifolius]	76.2	0	56.19	98.95	KRH42098	hypothetical protein	70.402	0	55.83	99.12	IPR001765	Carbonic anhydrase	GO:0004089|GO:0008270	PF00484	Carbonic anhydrase	9.4e-41	KRH10598	hypothetical protein	82.748	0	34.88	65.01	Carbonic anhydrase [source:InterPro|accession:IPR001765]
Sfla_3G0489800	Chr3	64728086	64729815	-	1178	2	XP_020222983.1	ycf20-like protein [Cajanus cajan]	80.465	8.21e-115	99.53	99.52	KRH49824	hypothetical protein	80.465	7.59e-115	99.53	99.52	IPR007572	Uncharacterised protein family Ycf20		PF04483	Protein of unknown function (DUF565)	1.9e-21	KRH49824	hypothetical protein	85.351	0	55.77	19.41	ycf20-like protein [source:NCBI_IPG|accession:XP_020222983.1|species:Cajanus cajan]
Sfla_3G0489900	Chr3	64732610	64733631	-	858	2	XP_024634710.1	uncharacterized protein LOC112420216 [Medicago truncatula]	33.775	6.27e-48	98.25	84.53	KRH47240	hypothetical protein	26.19	6.47e-26	88.81	97.68				PF13456	Reverse transcriptase-like	2.3e-17	NA	NA	NA	NA	NA	NA	[source:InterPro|accession:]
Sfla_3G0490000	Chr3	64829790	64833672	-	3507	3	XP_019445579.1	uncharacterized protein LOC109349288 [Lupinus angustifolius]	61.218	1.54e-104	99.33	99.02	KRH35928	hypothetical protein	46.038	6.12e-51	81.94	89.11	IPR012438	Protein of unknown function DUF1639		PF07797	Protein of unknown function (DUF1639)	9e-27	NA	NA	NA	NA	NA	NA	Protein of unknown function DUF1639 [source:InterPro|accession:IPR012438]
Sfla_3G0490100	Chr3	64929621	64937588	-	1124	8	XP_027347111.1	uncharacterized protein LOC113858604 isoform X2 [Abrus precatorius]	80.114	3.17e-97	79.09	89.64	KRH42085	hypothetical protein	79.429	1.86e-95	79.09	89.23	IPR013714	Golgi apparatus membrane protein TVP15		PF08507	COPI associated protein	2.2e-17	NA	NA	NA	NA	NA	NA	Golgi apparatus membrane protein TVP15 [source:InterPro|accession:IPR013714]
Sfla_3G0490200	Chr3	65006081	65009248	-	1075	5	XP_019445586.1	nicotinamidase 1-like [Lupinus angustifolius]	91.837	7.09e-171	99.59	99.59	KRH42082	hypothetical protein	90.204	4.79e-168	99.59	99.59	IPR000868	Isochorismatase-like	GO:0003824|GO:0008152	PF00857	Isochorismatase family	2.2e-30	KRH42082	hypothetical protein	88.814	0	68.93	35.29	nicotinamidase 1-like [source:NCBI_IPG|accession:XP_019445586.1|species:Lupinus angustifolius]
Sfla_3G0490300	Chr3	65045018	65046517	-	569	2	XP_027347715.1	costars family protein [Abrus precatorius]	93.182	1.42e-56	98.86	98.86	KRH49840	hypothetical protein	92.405	2.43e-49	88.64	86.67	IPR027817	Costars domain		PF14705	Costars	6.9e-28	KRH42076	hypothetical protein	89.028	2.9e-106	54.31	45.89	costars family protein [source:NCBI_IPG|accession:XP_027347715.1|species:Abrus precatorius]
Sfla_3G0490400	Chr3	65319002	65321874	-	1044	4	XP_019422400.1	gamma-glutamyl peptidase 5-like [Lupinus angustifolius]	85.141	9.08e-159	98.41	98.41	KRH49846	hypothetical protein	81.25	1.45e-146	94.84	97.55	IPR017926	Glutamine amidotransferase		PF00117	Glutamine amidotransferase class-I	2.9e-16	KRH49846	hypothetical protein	83.663	0	76.72	65.84	gamma-glutamyl peptidase 5-like [source:NCBI_IPG|accession:XP_019422400.1|species:Lupinus angustifolius]
Sfla_3G0490500	Chr3	65326479	65336413	-	1464	3	XP_027345754.1	uncharacterized protein LOC113857764 [Abrus precatorius]	62.682	3.77e-135	69.2	42.48	NA	NA	NA	NA	NA	NA	IPR000467	G-patch domain	GO:0003676	PF01585	G-patch domain	3.2e-07	NA	NA	NA	NA	NA	NA	G-patch domain [source:InterPro|accession:IPR000467]
Sfla_3G0490600	Chr3	65336717	65337223	-	507	1	XP_020205174.1	uncharacterized protein LOC109790439 [Cajanus cajan]	46.269	7.05e-30	73.21	30.91	NA	NA	NA	NA	NA	NA	NA	NA	NA	NA	NA	NA	NA	NA	NA	NA	NA	NA	hypothetical protein
Sfla_3G0490700	Chr3	65501699	65508530	-	1933	19	XP_019422399.1	methylmalonate-semialdehyde dehydrogenase [acylating], mitochondrial [Lupinus angustifolius]	91.199	0	99.81	99.63	KRH42066	hypothetical protein	90.13	0	99.62	99.08	IPR015590	Aldehyde dehydrogenase domain	GO:0008152|GO:0016491|GO:0055114	PF00171	Aldehyde dehydrogenase family	2e-140	KRH42066	hypothetical protein	90.903	0	80.13	69.87	methylmalonate-semialdehyde dehydrogenase [source:NCBI_IPG|accession:XP_019422399.1|species:Lupinus angustifolius]
Sfla_3G0490800	Chr3	65636480	65638495	-	2016	1	XP_020222125.1	L-type lectin-domain containing receptor kinase IX.1-like [Cajanus cajan]	68.491	0	99.85	99.85	KRH42053	hypothetical protein	57.647	0	99.11	99.4	IPR000719	Protein kinase domain	GO:0004672|GO:0005524|GO:0006468	PF00069	Protein kinase domain	1.7e-49	KRH21729	hypothetical protein	81.854	0	50.3	49.63	L-type lectin-domain containing receptor kinase IX.1-like [source:NCBI_IPG|accession:XP_020222125.1|species:Cajanus cajan]
Sfla_3G0490900	Chr3	65664564	65666579	-	2016	1	XP_020222125.1	L-type lectin-domain containing receptor kinase IX.1-like [Cajanus cajan]	66.963	0	99.85	99.85	KRH42053	hypothetical protein	57.732	0	98.51	98.8	IPR001220	Legume lectin domain	GO:0030246	PF00139	Legume lectin domain	4.5e-58	KRH21729	hypothetical protein	81.358	0	45.88	45.28	L-type lectin-domain containing receptor kinase IX.1-like [source:NCBI_IPG|accession:XP_020222125.1|species:Cajanus cajan]
Sfla_3G0491000	Chr3	65669503	65671467	-	1965	1	XP_020222125.1	L-type lectin-domain containing receptor kinase IX.1-like [Cajanus cajan]	67.119	0	99.39	99.1	KRH42053	hypothetical protein	59.37	0	99.24	97.9	IPR001220	Legume lectin domain	GO:0030246	PF00139	Legume lectin domain	3.1e-61	KRH21729	hypothetical protein	81.377	0	51.86	49.93	L-type lectin-domain containing receptor kinase IX.1-like [source:NCBI_IPG|accession:XP_020222125.1|species:Cajanus cajan]
Sfla_3G0491100	Chr3	65745703	65751459	-	2385	6	XP_024636116.1	LOW QUALITY PROTEIN: oligopeptide transporter 4 [Medicago truncatula]	88.122	0	96.01	96.22	KRH49858	hypothetical protein	86.933	0	96.67	95.84	IPR004813	Oligopeptide transporter, OPT superfamily	GO:0055085	PF03169	OPT oligopeptide transporter protein	2.6e-172	KRH49858	hypothetical protein	88.987	0	71.53	76.13	LOW QUALITY PROTEIN: oligopeptide transporter 4 [source:NCBI_IPG|accession:XP_024636116.1|species:Medicago truncatula]
Sfla_3G0491200	Chr3	65766253	65770272	-	3718	4	XP_019423372.1	transcription factor GTE7-like isoform X3 [Lupinus angustifolius]	79.061	0	80.41	93.26	KRH10648	hypothetical protein	72.447	0	80.41	92.91	IPR027353	NET domain		PF17035	Bromodomain extra-terminal - transcription regulation	3.5e-22	KRH10647	hypothetical protein	82.77	1.85e-150	16.33	38.92	transcription factor GTE7-like isoform X3 [source:NCBI_IPG|accession:XP_019423372.1|species:Lupinus angustifolius]
Sfla_3G0491300	Chr3	66098550	66100855	-	2121	2	XP_020233683.1	craniofacial development protein 2-like [Cajanus cajan]	79.295	6.57e-127	32.01	72.67	KRH05916	hypothetical protein	72.831	0	61.9	45.36	IPR000477	Reverse transcriptase domain		PF00078	Reverse transcriptase (RNA-dependent DNA polymerase)	4.7e-38	KRH19572	hypothetical protein	78.314	0	65.16	23.32	Reverse transcriptase domain [source:InterPro|accession:IPR000477]
Sfla_3G0491400	Chr3	66195740	66196603	-	441	3	XP_019452299.1	WAT1-related protein At1g09380-like [Lupinus angustifolius]	71.831	9.54e-25	51.16	18.82	KRG90488	hypothetical protein	56.25	1.68e-20	57.36	21.07	NA	NA	NA	NA	NA	NA	NA	NA	NA	NA	NA	NA	hypothetical protein
Sfla_3G0491500	Chr3	66202525	66203382	-	216	4	XP_028770887.1	DNA-directed RNA polymerase subunit 10-like protein [Prosopis alba]	91.429	2.34e-43	97.18	97.18	KRH69587	hypothetical protein	90	9.2e-44	97.18	97.18	IPR000268	DNA-directed RNA polymerase, subunit N/Rpb10	GO:0003677|GO:0003899|GO:0006351	PF01194	RNA polymerases N / 8 kDa subunit	6.6e-32	KRH62234	hypothetical protein	89.623	3.86e-71	97.22	22.22	DNA-directed RNA polymerase subunit 10-like protein [source:NCBI_IPG|accession:XP_028770887.1|species:Prosopis alba]
Sfla_3G0491600	Chr3	66420138	66424431	-	796	6	XP_004509680.1	uncharacterized protein LOC101493465 [Cicer arietinum]	74.678	4.64e-124	97.07	98.31	KRG99454	hypothetical protein	75.641	1.24e-121	97.07	98.31	IPR001498	Impact, N-terminal		PF01205	Uncharacterized protein family UPF0029	6.5e-22	KRG99454	hypothetical protein	90.467	0	61.56	44.13	Impact, N-terminal [source:InterPro|accession:IPR001498]
Sfla_3G0491700	Chr3	66444022	66444222	-	201	1	XP_025625588.1	uncharacterized protein LOC112717877 [Arachis hypogaea]	57.895	2.96e-17	84.85	8.9	KRH62819	hypothetical protein	65.625	3.72e-10	46.97	12.45	NA	NA	NA	NA	NA	NA	NA	NA	NA	NA	NA	NA	uncharacterized protein LOC112717877 [source:NCBI_IPG|accession:XP_025625588.1|species:Arachis hypogaea]
Sfla_3G0491800	Chr3	66648508	66653063	-	1257	4	XP_024630075.1	uncharacterized protein LOC112418088 [Medicago truncatula]	39.088	1.02e-67	64.44	23.26	KRH25901	hypothetical protein	47.059	3.46e-29	23.87	73.19	IPR025558	Domain of unknown function DUF4283		PF14111	Domain of unknown function (DUF4283)	1.5e-19	NA	NA	NA	NA	NA	NA	Domain of unknown function DUF4283 [source:InterPro|accession:IPR025558]
Sfla_3G0491900	Chr3	66720296	66722535	-	1693	7	XP_024631762.1	uncharacterized protein LOC112419091 [Medicago truncatula]	42.529	1.09e-16	91.4	15.96	NA	NA	NA	NA	NA	NA	IPR004252	Probable transposase, Ptta/En/Spm, plant		PF03004	Plant transposase (Ptta/En/Spm family)	4.1e-05	NA	NA	NA	NA	NA	NA	Probable transposase, Ptta/En/Spm, plant [source:InterPro|accession:IPR004252]
Sfla_3G0492000	Chr3	66816309	66819159	-	2112	4	NA	NA	NA	NA	NA	NA	NA	NA	NA	NA	NA	NA	NA	NA	NA	NA	NA	NA	KRH29075	hypothetical protein	84.674	1.97e-63	11.7	47.25	hypothetical protein
Sfla_3G0492100	Chr3	66820943	66826325	-	1395	8	XP_027362839.1	LOW QUALITY PROTEIN: AP2-like ethylene-responsive transcription factor AIL6 [Abrus precatorius]	65.331	0	99.35	96.79	KRH74476	hypothetical protein	64.272	0	99.35	96.86	IPR001471	AP2/ERF domain	GO:0003700|GO:0006355	PF00847	AP2 domain	2.3e-08	KRH45549	hypothetical protein	83.643	0	56.56	59.82	LOW QUALITY PROTEIN: AP2-like ethylene-responsive transcription factor AIL6 [source:NCBI_IPG|accession:XP_027362839.1|species:Abrus precatorius]
Sfla_3G0492200	Chr3	66836374	66836775	-	402	1	XP_020209360.1	uncharacterized protein LOC109794317 [Cajanus cajan]	41.584	1.28e-15	74.44	30.53	NA	NA	NA	NA	NA	NA	NA	NA	NA	NA	NA	NA	NA	NA	NA	NA	NA	NA	hypothetical protein
Sfla_3G0492300	Chr3	66946672	66949446	-	2775	1	XP_019439235.1	protein NETWORKED 2D-like [Lupinus angustifolius]	75.659	0	99.89	96.62	KRH45552	hypothetical protein	72.304	0	99.89	96.5	IPR011684	Protein Networked (NET), actin-binding (NAB) domain	GO:0003779	PF07765	KIP1-like protein	1.1e-21	KRH45552	hypothetical protein	84.008	0	50.63	41.57	protein NETWORKED 2D-like [source:NCBI_IPG|accession:XP_019439235.1|species:Lupinus angustifolius]
Sfla_3G0492400	Chr3	66979378	66981079	-	774	3	XP_003547830.1	protein BREVIS RADIX isoform X1 [Glycine max]	44.178	1.17e-60	98.05	82.23	KRH07693	hypothetical protein	44.178	1.61e-61	98.05	82.23	IPR013591	Brevis radix (BRX) domain		PF08381	Transcription factor regulating root and shoot growth via Pin3	8.2e-22	NA	NA	NA	NA	NA	NA	protein BREVIS RADIX isoform X1 [source:NCBI_IPG|accession:XP_003547830.1|species:Glycine max]
Sfla_3G0492500	Chr3	67005886	67008048	-	1592	2	XP_016180151.1	uncharacterized protein LOC107622684 isoform X1 [Arachis ipaensis]	70.588	3.69e-07	45.21	5.26	KRH33203	hypothetical protein	64.706	9.47e-07	45.21	5.26	NA	NA	NA	NA	NA	NA	KRH37571	hypothetical protein	90.361	2.62e-21	4.96	4.38	hypothetical protein
Sfla_3G0492600	Chr3	67171933	67176220	-	884	6	XP_004509680.1	uncharacterized protein LOC101493465 [Cicer arietinum]	71.488	8.6e-120	99.14	99.15	KRG99454	hypothetical protein	72.951	5.05e-119	99.57	99.58	IPR001498	Impact, N-terminal		PF01205	Uncharacterized protein family UPF0029	1.2e-16	KRG99454	hypothetical protein	90.682	4.21e-166	49.66	39.37	Impact, N-terminal [source:InterPro|accession:IPR001498]
Sfla_3G0492700	Chr3	67226879	67235745	-	1035	6	XP_024640189.1	protein FAR-RED IMPAIRED RESPONSE 1-like [Medicago truncatula]	69.118	4.27e-57	54.88	19.02	KRH29612	hypothetical protein	55.769	2.91e-33	41.87	15.26	NA	NA	NA	NA	NA	NA	NA	NA	NA	NA	NA	NA	hypothetical protein
Sfla_3G0492800	Chr3	67236055	67237881	-	303	2	XP_024640189.1	protein FAR-RED IMPAIRED RESPONSE 1-like [Medicago truncatula]	59.259	4.8e-26	80	11.53	KRH29612	hypothetical protein	41.053	3.53e-15	80	13.93	NA	NA	NA	NA	NA	NA	NA	NA	NA	NA	NA	NA	hypothetical protein
Sfla_3G0492900	Chr3	67250088	67250288	-	201	1	XP_025625588.1	uncharacterized protein LOC112717877 [Arachis hypogaea]	57.895	8.01e-18	84.85	8.9	KRH62819	hypothetical protein	68.75	1.24e-11	46.97	12.45	NA	NA	NA	NA	NA	NA	NA	NA	NA	NA	NA	NA	uncharacterized protein LOC112717877 [source:NCBI_IPG|accession:XP_025625588.1|species:Arachis hypogaea]
Sfla_3G0493000	Chr3	67349957	67363541	-	2395	15	XP_017431208.1	ATP-dependent 6-phosphofructokinase 5, chloroplastic-like [Vigna angularis]	87.927	0	71.41	81.65	KRG99447	hypothetical protein	88.787	0	71.24	81.46	IPR000023	Phosphofructokinase domain	GO:0003872|GO:0006096	PF00365	Phosphofructokinase	9.9e-56	KRG99447	hypothetical protein	89.378	0	54.86	58.19	ATP-dependent 6-phosphofructokinase 5, chloroplastic-like [source:NCBI_IPG|accession:XP_017431208.1|species:Vigna angularis]
Sfla_3G0493100	Chr3	67384549	67389940	-	1446	4	XP_028212053.1	GLABRA2 expression modulator-like [Glycine soja]	75.09	4.81e-143	98.13	97.86	KRH45576	hypothetical protein	74.113	1.5e-142	98.13	97.89	IPR004182	GRAM domain		PF02893	GRAM domain	2e-25	KRH45576	hypothetical protein	82.056	0	67.5	74.23	GLABRA2 expression modulator-like [source:NCBI_IPG|accession:XP_028212053.1|species:Glycine soja]
Sfla_3G0493200	Chr3	67477457	67493128	-	6825	17	XP_028246818.1	LOW QUALITY PROTEIN: uncharacterized protein LOC114424163 [Glycine soja]	68.528	0	99.91	57.65	KRH45592	hypothetical protein	73.057	0	81.81	95.81	IPR031937	PNN-interacting serine/arginine-rich protein		PF15996	Arginine/serine-rich protein PNISR	2.6e-07	KRH45600	hypothetical protein	85.92	0	37.39	58.68	PNN-interacting serine/arginine-rich protein [source:InterPro|accession:IPR031937]
Sfla_3G0493300	Chr3	67580185	67585912	-	1740	7	XP_003628949.1	protein DETOXIFICATION 29 [Medicago truncatula]	78.278	0	94.53	99.61	KRG99422	hypothetical protein	76.321	0	94.53	99.61	IPR002528	Multi antimicrobial extrusion protein	GO:0006855|GO:0015238|GO:0015297|GO:0016020|GO:0055085	PF01554	MatE	7.8e-32	KRG99422	hypothetical protein	82.372	0	72.36	60.24	protein DETOXIFICATION 29 [source:NCBI_IPG|accession:XP_003628949.1|species:Medicago truncatula]
Sfla_3G0493400	Chr3	67745736	67753520	-	1777	10	XP_015957130.1	AP-1 complex subunit mu-2 [Arachis duranensis]	86.136	0	99.76	99.77	KRG99414	hypothetical protein	85	0	99.76	99.77	IPR028565	Mu homology domain		PF00928	Adaptor complexes medium subunit family	8.9e-69	KRH69617	hypothetical protein	88.959	0	44.51	41.61	AP-1 complex subunit mu-2 [source:NCBI_IPG|accession:XP_015957130.1|species:Arachis duranensis]
Sfla_3G0493500	Chr3	67756498	67758625	-	907	7	XP_020227953.1	protein POOR HOMOLOGOUS SYNAPSIS 1 [Cajanus cajan]	76.966	2.27e-98	93.65	62.32	KRG99415	Protein POOR HOMOLOGOUS SYNAPSIS 1 [Source:Projected from Arabidopsis thaliana (AT1G10710) UniProtKB/Swiss-Prot;Acc:Q45GQ7]	75.595	9.24e-90	87.83	57.39	NA	NA	NA	NA	NA	NA	NA	NA	NA	NA	NA	NA	protein POOR HOMOLOGOUS SYNAPSIS 1 [source:NCBI_IPG|accession:XP_020227953.1|species:Cajanus cajan]
Sfla_3G0493600	Chr3	67759156	67760093	-	527	2	XP_025690491.1	protein POOR HOMOLOGOUS SYNAPSIS 1 [Arachis hypogaea]	76.429	2.31e-66	99.29	44.82	KRG99415	Protein POOR HOMOLOGOUS SYNAPSIS 1 [Source:Projected from Arabidopsis thaliana (AT1G10710) UniProtKB/Swiss-Prot;Acc:Q45GQ7]	66.429	5.7e-52	99.29	43.3	NA	NA	NA	NA	NA	NA	NA	NA	NA	NA	NA	NA	protein POOR HOMOLOGOUS SYNAPSIS 1 [source:NCBI_IPG|accession:XP_025690491.1|species:Arachis hypogaea]
Sfla_3G0493700	Chr3	67775410	67779747	-	1201	5	XP_016185407.1	uncharacterized protein LOC107627041 [Arachis ipaensis]	71.635	3.03e-106	57.5	77.24	KRG98998	hypothetical protein	35.659	2.51e-20	35.56	96.97				PF14223	gag-polypeptide of LTR copia-type	5.9e-17	KRH38486	hypothetical protein	78.808	1.9e-46	24.81	7.08	[source:InterPro|accession:]
Sfla_3G0493800	Chr3	67798886	67802106	-	813	5	XP_019444790.1	phosphatidylinositol/phosphatidylcholine transfer protein SFH3-like isoform X2 [Lupinus angustifolius]	71.053	4.21e-43	63.48	24.35	KRH76738	hypothetical protein	60.177	3.55e-32	58.43	23.28	NA	NA	NA	NA	NA	NA	KRH76738	hypothetical protein	81.857	5.88e-50	29.03	10.21	hypothetical protein
Sfla_3G0493900	Chr3	67832689	67833252	-	564	1	XP_025664883.1	uncharacterized protein LOC112763420 [Arachis hypogaea]	35.429	4.93e-26	93.05	11.58	KRH38837	hypothetical protein	32.759	8.74e-18	89.3	12.16				PF13456	Reverse transcriptase-like	1.4e-11	NA	NA	NA	NA	NA	NA	[source:InterPro|accession:]
Sfla_3G0494000	Chr3	67834829	67835653	-	825	1	XP_016191433.1	uncharacterized protein LOC107632241 [Arachis ipaensis]	44.105	4.31e-66	81.75	85.71	KRH71124	hypothetical protein	27.638	5.83e-19	70.44	25.03	NA	NA	NA	NA	NA	NA	NA	NA	NA	NA	NA	NA	uncharacterized protein LOC107632241 [source:NCBI_IPG|accession:XP_016191433.1|species:Arachis ipaensis]
Sfla_3G0494100	Chr3	67857792	67865905	-	2761	13	XP_019439216.1	uncharacterized protein LOC109344947 [Lupinus angustifolius]	86.957	0	99.87	99.87	KRH69629	hypothetical protein	86.136	0	99.87	99.87	IPR015800	Copper amine oxidase, N2-terminal	GO:0005507|GO:0008131|GO:0009308|GO:0048038|GO:0055114	PF02727	Copper amine oxidase, N2 domain	2.6e-05	KRG99421	hypothetical protein	89.59	0	55.05	58.4	Copper amine oxidase, N2-terminal [source:InterPro|accession:IPR015800]
Sfla_3G0494200	Chr3	67905505	67910707	-	1344	7	XP_027361457.1	uncharacterized protein LOC113869363 [Abrus precatorius]	74.224	0	99.74	87.79	KRH45617	hypothetical protein	75.887	0	99.74	90.54	IPR025521	Neprosin activation peptide		PF14365	Neprosin activation peptide	3e-37	KRH45617	hypothetical protein	90.803	0	44.35	30.66	Neprosin activation peptide [source:InterPro|accession:IPR025521]
Sfla_3G0494300	Chr3	67960502	67961124	-	524	2	XP_027936259.1	uncharacterized protein LOC114191286 [Vigna unguiculata]	44.262	9.48e-08	67.42	38.41	NA	NA	NA	NA	NA	NA	NA	NA	NA	NA	NA	NA	NA	NA	NA	NA	NA	NA	hypothetical protein
Sfla_3G0494400	Chr3	67964753	67968163	-	918	4	XP_019423167.1	alpha-glucan water dikinase 1, chloroplastic-like isoform X3 [Lupinus angustifolius]	96.954	1.54e-129	95.61	14.14	KRH45621	hypothetical protein	93.401	6.84e-126	95.61	13.43	IPR002192	Pyruvate phosphate dikinase, PEP/pyruvate-binding	GO:0005524|GO:0016301|GO:0016310	PF01326	Pyruvate phosphate dikinase, PEP/pyruvate binding domain	2.7e-19	KRH45621	hypothetical protein	85.73	0	95.64	17.8	alpha-glucan water dikinase 1, chloroplastic-like isoform X3 [source:NCBI_IPG|accession:XP_019423167.1|species:Lupinus angustifolius]
Sfla_3G0494500	Chr3	67973805	67992729	-	4203	31	XP_020975288.1	alpha-glucan water dikinase, chloroplastic [Arachis ipaensis]	80.721	0	95.86	86.75	KRH45623	hypothetical protein	81.561	0	95.71	99.22	NA	NA	NA	NA	NA	NA	KRH45623	hypothetical protein	89.741	0	60.41	54.27	alpha-glucan water dikinase, chloroplastic [source:NCBI_IPG|accession:XP_020975288.1|species:Arachis ipaensis]
Sfla_3G0494600	Chr3	68074946	68078609	-	556	3	XP_003613183.1	homeobox protein knotted-1-like 6 [Medicago truncatula]	79.412	1.34e-67	99.26	42.41	KRH74562	hypothetical protein	81.25	1.72e-66	93.38	41.1	IPR005539	ELK domain	GO:0003677	PF03789	ELK domain	6.9e-07	KRH74562	hypothetical protein	83.367	2.15e-122	87.77	36.51	homeobox protein knotted-1-like 6 [source:NCBI_IPG|accession:XP_003613183.1|species:Medicago truncatula]
Sfla_3G0494700	Chr3	68086014	68087023	-	716	3	XP_022633724.1	homeobox protein knotted-1-like 6 isoform X3 [Vigna radiata var. radiata]	68.205	8.39e-85	98.88	90.05	KRH45633	hypothetical protein	72.021	1.24e-84	98.88	58.57	IPR005540	KNOX1	GO:0003677|GO:0005634	PF03790	KNOX1 domain	1.5e-22	KRH45633	hypothetical protein	85.256	4.6e-130	63.13	25.91	homeobox protein knotted-1-like 6 isoform X3 [source:NCBI_IPG|accession:XP_022633724.1|species:Vigna radiata var. radiata]
Sfla_3G0494800	Chr3	68113643	68114144	-	405	2	XP_006603932.1	uncharacterized protein LOC102667056 [Glycine max]	38.542	1.14e-14	70.9	52.78	KRG90122	hypothetical protein	46.875	1e-08	44.78	58.33	NA	NA	NA	NA	NA	NA	NA	NA	NA	NA	NA	NA	hypothetical protein
Sfla_3G0494900	Chr3	68231111	68233534	-	1446	4	XP_019422840.1	protein trichome birefringence-like 2 [Lupinus angustifolius]	68.952	0	95.22	80.48	KRG99383	hypothetical protein	54.393	2.07e-154	90.64	78.61	IPR026057	PC-Esterase		PF13839	GDSL/SGNH-like Acyl-Esterase family found in Pmr5 and Cas1p	3.7e-11	KRG99383	hypothetical protein	89.489	1.23e-123	24.27	17.03	protein trichome birefringence-like 2 [source:NCBI_IPG|accession:XP_019422840.1|species:Lupinus angustifolius]
Sfla_3G0495000	Chr3	68241736	68243789	-	1172	4	XP_028754470.1	uncharacterized protein LOC114713948 isoform X1 [Prosopis alba]	70	2.59e-103	83.81	60.23	KRH45641	hypothetical protein	65.55	3.3e-91	83.81	69.12	NA	NA	NA	NA	NA	NA	KRH45641	hypothetical protein	94.231	1.16e-13	4.35	2.25	uncharacterized protein LOC114713948 isoform X1 [source:NCBI_IPG|accession:XP_028754470.1|species:Prosopis alba]
Sfla_3G0495100	Chr3	68245838	68253840	-	1917	6	XP_027346455.1	CRS2-associated factor 2, chloroplastic [Abrus precatorius]	77.893	0	98.57	97.43	KRH45643	CAF2 [Source:Projected from Arabidopsis thaliana (AT1G23400) UniProtKB/TrEMBL;Acc:A0A178WC04]	69.868	0	98.57	98.65	IPR001890	RNA-binding, CRM domain	GO:0003723	PF01985	CRS1 / YhbY (CRM) domain	1.2e-10	KRH45643	CAF2 [Source:Projected from Arabidopsis thaliana (AT1G23400) UniProtKB/TrEMBL;Acc:A0A178WC04]	89.11	0	39.07	42.2	CRS2-associated factor 2, chloroplastic [source:NCBI_IPG|accession:XP_027346455.1|species:Abrus precatorius]
Sfla_3G0495200	Chr3	68269168	68272500	-	1251	6	XP_024640734.1	protein FAR1-RELATED SEQUENCE 5-like [Medicago truncatula]	62.587	3.79e-113	58.27	50.62	KRH29612	hypothetical protein	51.282	1.68e-70	48.68	34.52	NA	NA	NA	NA	NA	NA	NA	NA	NA	NA	NA	NA	hypothetical protein
Sfla_3G0495300	Chr3	68384171	68388337	-	2292	5	XP_025643274.1	protein FAR1-RELATED SEQUENCE 5-like [Arachis hypogaea]	38.824	9.46e-171	88.86	88.88	KRH33417	hypothetical protein	34.153	8.11e-130	86.37	95.39	IPR018289	MULE transposase domain		PF10551	MULE transposase domain	2.8e-09	KRH45253	hypothetical protein	88.235	8.33e-08	2.18	4.07	protein FAR1-RELATED SEQUENCE 5-like [source:NCBI_IPG|accession:XP_025643274.1|species:Arachis hypogaea]
Sfla_3G0495400	Chr3	68456373	68457128	-	756	1	XP_019422978.1	uncharacterized protein LOC109332452 [Lupinus angustifolius]	50.965	3.79e-70	95.22	99.6	KRG99347	hypothetical protein	44.238	2.75e-52	98.41	97.04	IPR012442	Protein of unknown function DUF1645, plant		PF07816	Protein of unknown function (DUF1645)	5.9e-14	NA	NA	NA	NA	NA	NA	Protein of unknown function DUF1645, plant [source:InterPro|accession:IPR012442]
Sfla_3G0495500	Chr3	68461712	68462437	-	726	1	XP_027348130.1	uncharacterized protein LOC113859600 [Abrus precatorius]	48.45	2.6e-62	99.59	99.6	KRG99347	hypothetical protein	42.912	2.33e-50	99.59	94.07	IPR012442	Protein of unknown function DUF1645, plant		PF07816	Protein of unknown function (DUF1645)	3.7e-15	NA	NA	NA	NA	NA	NA	Protein of unknown function DUF1645, plant [source:InterPro|accession:IPR012442]
Sfla_3G0495600	Chr3	68506308	68511433	-	2814	3	XP_027364796.1	alpha-xylosidase 1-like [Abrus precatorius]	83.06	0	97.55	98.05	KRH35960	hypothetical protein	81.093	0	97.33	97.19	IPR000322	Glycoside hydrolase family 31	GO:0004553|GO:0005975	PF01055	Glycosyl hydrolases family 31	1.3e-146	KRH35960	hypothetical protein	85.226	0	96.09	96.26	alpha-xylosidase 1-like [source:NCBI_IPG|accession:XP_027364796.1|species:Abrus precatorius]
Sfla_3G0495700	Chr3	68562053	68566880	-	1191	6	XP_019421467.1	uncharacterized protein LOC109331433 isoform X1 [Lupinus angustifolius]	84.099	1.03e-175	88.36	83.43	KRH45654	hypothetical protein	76.08	4.64e-167	93.71	87.43	IPR003863	Protein of unknown function DUF220		PF02713	Domain of unknown function DUF220	2.3e-31	KRH45655	hypothetical protein	86.981	0	74.14	41.66	Protein of unknown function DUF220 [source:InterPro|accession:IPR003863]
Sfla_3G0495800	Chr3	68578414	68581219	-	1943	4	XP_019423440.1	probable nucleoredoxin 1 [Lupinus angustifolius]	86.491	0	99.82	99.82	KRH45656	hypothetical protein	80.56	0	99.82	99.82	IPR012336	Thioredoxin-like fold		PF13905	Thioredoxin-like	1e-22	KRH45656	hypothetical protein	85.681	0	88.47	82.5	probable nucleoredoxin 1 [source:NCBI_IPG|accession:XP_019423440.1|species:Lupinus angustifolius]
Sfla_3G0495900	Chr3	68592732	68595538	-	1945	4	XP_019423440.1	probable nucleoredoxin 1 [Lupinus angustifolius]	87.544	0	99.82	99.82	KRH45656	hypothetical protein	81.086	0	99.82	99.82	IPR012336	Thioredoxin-like fold		PF13905	Thioredoxin-like	4.3e-28	KRH45656	hypothetical protein	86.02	0	88.38	82.5	probable nucleoredoxin 1 [source:NCBI_IPG|accession:XP_019423440.1|species:Lupinus angustifolius]
Sfla_3G0496000	Chr3	68610353	68611165	-	335	2	NA	NA	NA	NA	NA	NA	NA	NA	NA	NA	NA	NA	NA	NA	NA	NA	NA	NA	NA	NA	NA	NA	NA	NA	hypothetical protein
Sfla_3G0496100	Chr3	68697307	68697920	-	405	3	XP_020991190.1	uncharacterized protein LOC110277873 isoform X2 [Arachis duranensis]	47.727	8.26e-37	97.01	96.32	KRG94572	hypothetical protein	36.923	6.91e-16	95.52	61.43	IPR003871	Domain of unknown function DUF223		PF02721	Domain of unknown function DUF223	1.9e-05	NA	NA	NA	NA	NA	NA	Domain of unknown function DUF223 [source:InterPro|accession:IPR003871]
Sfla_3G0496200	Chr3	68729590	68730508	-	429	2	XP_019455135.1	LOW QUALITY PROTEIN: uncharacterized protein LOC109356263 [Lupinus angustifolius]	35.714	7.06e-28	97.18	7.27	NA	NA	NA	NA	NA	NA	NA	NA	NA	NA	NA	NA	NA	NA	NA	NA	NA	NA	LOW QUALITY PROTEIN: uncharacterized protein LOC109356263 [source:NCBI_IPG|accession:XP_019455135.1|species:Lupinus angustifolius]
Sfla_3G0496300	Chr3	68731024	68731811	-	705	2	XP_027337054.1	uncharacterized protein LOC113850691 [Abrus precatorius]	46.698	1.51e-46	78.21	19.81	NA	NA	NA	NA	NA	NA	NA	NA	NA	NA	NA	NA	NA	NA	NA	NA	NA	NA	hypothetical protein
Sfla_3G0496400	Chr3	68751724	68752212	-	374	2	XP_006603932.1	uncharacterized protein LOC102667056 [Glycine max]	37.5	2.39e-14	83.48	57.22	KRG90122	hypothetical protein	45.312	1.82e-09	52.17	58.33	NA	NA	NA	NA	NA	NA	NA	NA	NA	NA	NA	NA	uncharacterized protein LOC102667056 [source:NCBI_IPG|accession:XP_006603932.1|species:Glycine max]
Sfla_3G0496500	Chr3	68787373	68791939	-	2100	8	XP_019420326.1	proline-rich receptor-like protein kinase PERK13 isoform X1 [Lupinus angustifolius]	77.19	0	74.39	73.63	KRH45666	hypothetical protein	71.97	0	74.25	70.61	IPR001245	Serine-threonine/tyrosine-protein kinase, catalytic domain	GO:0004672|GO:0006468	PF07714	Protein tyrosine kinase	4e-47	KRG99346	hypothetical protein	84.254	0	68.57	49.4	Serine-threonine/tyrosine-protein kinase, catalytic domain [source:InterPro|accession:IPR001245]
Sfla_3G0496600	Chr3	68856066	68856405	-	246	2	XP_024636445.1	uncharacterized protein LOC112420895 [Medicago truncatula]	32.184	7.43e-08	71.6	7.41	KRH47240	hypothetical protein	35.821	2.37e-08	79.01	25.48	NA	NA	NA	NA	NA	NA	NA	NA	NA	NA	NA	NA	hypothetical protein
Sfla_3G0496700	Chr3	68944864	68948505	-	1344	4	XP_027345990.1	NADPH-dependent alkenal/one oxidoreductase, chloroplastic isoform X1 [Abrus precatorius]	88.804	0	99.74	99.74	KRH45668	hypothetical protein	87.595	0	99.74	98.99	IPR013154	Alcohol dehydrogenase, N-terminal	GO:0055114	PF08240	Alcohol dehydrogenase GroES-like domain	4.6e-10	KRG99340	hypothetical protein	87.671	0	90.92	77.03	NADPH-dependent alkenal/one oxidoreductase, chloroplastic isoform X1 [source:NCBI_IPG|accession:XP_027345990.1|species:Abrus precatorius]
Sfla_3G0496800	Chr3	69054867	69056257	-	1055	4	NP_001242681.2	putative Bcl2-associated athanogene [Glycine max]	65.726	1.29e-95	95.78	86.55	KRH57255	hypothetical protein	65.726	1.77e-96	95.78	86.55	NA	NA	NA	NA	NA	NA	KRH57255	hypothetical protein	82.155	4.1e-132	52.42	29.95	putative Bcl2-associated athanogene [source:NCBI_IPG|accession:NP_001242681.2|species:Glycine max]
Sfla_3G0496900	Chr3	69065507	69067013	-	993	2	XP_019435954.1	uncharacterized protein LOC109342423 [Lupinus angustifolius]	53.231	1.29e-108	98.18	17.11	KRH13730	hypothetical protein	29.825	2.91e-16	34.24	71.74	IPR000467	G-patch domain	GO:0003676	PF01585	G-patch domain	7.9e-07	NA	NA	NA	NA	NA	NA	G-patch domain [source:InterPro|accession:IPR000467]
Sfla_3G0497000	Chr3	69067035	69067826	-	792	1	XP_019420654.1	uncharacterized protein LOC109330832 [Lupinus angustifolius]	53.846	6.92e-91	97.72	61.27	NA	NA	NA	NA	NA	NA	NA	NA	NA	NA	NA	NA	NA	NA	NA	NA	NA	NA	uncharacterized protein LOC109330832 [source:NCBI_IPG|accession:XP_019420654.1|species:Lupinus angustifolius]
Sfla_3G0497100	Chr3	69101064	69103662	-	351	2	XP_015948857.1	40S ribosomal protein SA-like [Arachis duranensis]	40.367	2.17e-17	84.62	35.18	KRH47682	hypothetical protein	50	2.22e-17	61.54	27.5	NA	NA	NA	NA	NA	NA	NA	NA	NA	NA	NA	NA	40S ribosomal protein SA-like [source:NCBI_IPG|accession:XP_015948857.1|species:Arachis duranensis]
Sfla_3G0497200	Chr3	69390220	69394509	-	713	5	XP_027347464.1	uncharacterized protein LOC113858875 isoform X2 [Abrus precatorius]	64.414	4.45e-88	99.43	99.54	KRG99454	hypothetical protein	50.209	7.21e-68	99.43	99.58	IPR001498	Impact, N-terminal		PF01205	Uncharacterized protein family UPF0029	5.7e-05	KRG99454	hypothetical protein	90.179	3.6e-121	46.84	30.04	Impact, N-terminal [source:InterPro|accession:IPR001498]
Sfla_3G0497300	Chr3	69411648	69411848	-	201	1	XP_025625588.1	uncharacterized protein LOC112717877 [Arachis hypogaea]	57.895	1.4e-17	84.85	8.9	KRH62819	hypothetical protein	68.75	1.16e-11	46.97	12.45	NA	NA	NA	NA	NA	NA	NA	NA	NA	NA	NA	NA	uncharacterized protein LOC112717877 [source:NCBI_IPG|accession:XP_025625588.1|species:Arachis hypogaea]
Sfla_3G0497400	Chr3	69540685	69543235	-	2262	4	NP_001242681.2	putative Bcl2-associated athanogene [Glycine max]	76.879	1.4e-84	97.11	62.55	KRH57255	hypothetical protein	76.879	1.92e-85	97.11	62.55	NA	NA	NA	NA	NA	NA	KRH57255	hypothetical protein	82.308	4e-155	28.16	34.41	putative Bcl2-associated athanogene [source:NCBI_IPG|accession:NP_001242681.2|species:Glycine max]
Sfla_3G0497500	Chr3	69552462	69553343	-	354	2	XP_019435954.1	uncharacterized protein LOC109342423 [Lupinus angustifolius]	40.816	7.98e-15	82.91	5.08	NA	NA	NA	NA	NA	NA	IPR000467	G-patch domain	GO:0003676	PF01585	G-patch domain	1.3e-07	NA	NA	NA	NA	NA	NA	G-patch domain [source:InterPro|accession:IPR000467]
Sfla_3G0497600	Chr3	69553394	69553969	-	576	1	XP_019435954.1	uncharacterized protein LOC109342423 [Lupinus angustifolius]	53.226	3.03e-59	96.86	9.48	KRH16519	hypothetical protein	29.474	1.4e-09	48.69	50.27	NA	NA	NA	NA	NA	NA	NA	NA	NA	NA	NA	NA	uncharacterized protein LOC109342423 [source:NCBI_IPG|accession:XP_019435954.1|species:Lupinus angustifolius]
Sfla_3G0497700	Chr3	69554041	69554780	-	621	2	XP_019420654.1	uncharacterized protein LOC109330832 [Lupinus angustifolius]	43.388	4.55e-60	96.6	57.6	NA	NA	NA	NA	NA	NA	NA	NA	NA	NA	NA	NA	NA	NA	NA	NA	NA	NA	uncharacterized protein LOC109330832 [source:NCBI_IPG|accession:XP_019420654.1|species:Lupinus angustifolius]
Sfla_3G0497800	Chr3	69620681	69633366	-	1493	7	XP_027344436.1	inactive protein kinase SELMODRAFT_444075-like [Abrus precatorius]	53.75	4.69e-12	13.7	11.35	KRH23335	hypothetical protein	52.5	8.2e-12	13.7	11.52	NA	NA	NA	NA	NA	NA	KRH23335	hypothetical protein	91.837	8.72e-31	6.5	4.71	hypothetical protein
Sfla_3G0497900	Chr3	69846660	69846953	-	294	1	XP_020209360.1	uncharacterized protein LOC109794317 [Cajanus cajan]	44.706	1.61e-14	85.57	25.55	NA	NA	NA	NA	NA	NA	NA	NA	NA	NA	NA	NA	NA	NA	NA	NA	NA	NA	uncharacterized protein LOC109794317 [source:NCBI_IPG|accession:XP_020209360.1|species:Cajanus cajan]
Sfla_3G0498000	Chr3	70093646	70098750	-	870	3	XP_024631674.1	uncharacterized protein LOC112419073 [Medicago truncatula]	40.083	7.47e-55	70.24	13.68	NA	NA	NA	NA	NA	NA	IPR005162	Retrotransposon gag domain		PF03732	Retrotransposon gag protein	4.3e-07	NA	NA	NA	NA	NA	NA	Retrotransposon gag domain [source:InterPro|accession:IPR005162]
Sfla_3G0498100	Chr3	70210872	70211555	-	684	1	XP_019447203.1	uncharacterized protein LOC109350421 [Lupinus angustifolius]	38.496	6.8e-51	98.68	49.34	KRH06634	hypothetical protein	34.667	8.64e-34	97.8	20.83	IPR026960	Reverse transcriptase zinc-binding domain		PF13966	zinc-binding in reverse transcriptase	3.9e-17	NA	NA	NA	NA	NA	NA	Reverse transcriptase zinc-binding domain [source:InterPro|accession:IPR026960]
Sfla_3G0498200	Chr3	70214009	70232569	-	2332	12	XP_027346428.1	ubiquitin-like-specific protease 1D isoform X1 [Abrus precatorius]	79.341	0	60.74	57.49	KRG99334	hypothetical protein	74.929	8.19e-170	62.59	58.87	IPR000477	Reverse transcriptase domain		PF00078	Reverse transcriptase (RNA-dependent DNA polymerase)	6.5e-09	KRG99334	hypothetical protein	86.47	0	41.72	42.36	Reverse transcriptase domain [source:InterPro|accession:IPR000477]
Sfla_3G0498300	Chr3	70242106	70244377	-	1006	4	XP_027192443.1	ubiquitin-like-specific protease 1D isoform X1 [Cicer arietinum]	56.25	2.6e-21	34.39	15.08	KRH45686	hypothetical protein	43.443	2.81e-19	47.04	28.99	NA	NA	NA	NA	NA	NA	NA	NA	NA	NA	NA	NA	hypothetical protein
Sfla_3G0498400	Chr3	70406333	70406965	-	402	2	XP_020208695.2	uncharacterized protein LOC109793646, partial [Cajanus cajan]	84.375	6.95e-32	47.37	28.12	KRH62318	hypothetical protein	49.682	4.47e-42	98.5	54.26	IPR006912	Harbinger transposase-derived protein	GO:0016788	PF04827	Plant transposon protein	4.7e-25	NA	NA	NA	NA	NA	NA	Harbinger transposase-derived protein [source:InterPro|accession:IPR006912]
Sfla_3G0498500	Chr3	70445496	70446413	-	918	1	XP_012574763.1	glutathione S-transferase T3-like [Cicer arietinum]	51.525	3.82e-85	95.74	75.88	KRH49227	hypothetical protein	48.106	5.36e-69	84.92	90.07	IPR029466	No apical meristem-associated, C-terminal domain		PF14303	No apical meristem-associated C-terminal domain	2.7e-15	NA	NA	NA	NA	NA	NA	glutathione S-transferase T3-like [source:NCBI_IPG|accession:XP_012574763.1|species:Cicer arietinum]
Sfla_3G0498600	Chr3	70470198	70472258	-	2061	1	XP_027361815.1	U-box domain-containing protein 19-like [Abrus precatorius]	72.78	0	99.85	99.85	KRH69547	hypothetical protein	69.164	0	99.71	96.63	IPR003613	U box domain	GO:0004842|GO:0016567	PF04564	U-box domain	2.2e-15	NA	NA	NA	NA	NA	NA	U-box domain-containing protein 19-like [source:NCBI_IPG|accession:XP_027361815.1|species:Abrus precatorius]
Sfla_3G0498700	Chr3	70497921	70502798	-	1881	10	XP_028229503.1	aldehyde dehydrogenase family 2 member B7, mitochondrial-like isoform X2 [Glycine soja]	84.151	0	99.8	99.81	KRG99327	hypothetical protein	93.177	0	94.93	87.31	IPR015590	Aldehyde dehydrogenase domain	GO:0008152|GO:0016491|GO:0055114	PF00171	Aldehyde dehydrogenase family	5e-180	KRG99327	hypothetical protein	90.903	0	74.75	69.92	aldehyde dehydrogenase family 2 member B7, mitochondrial-like isoform X2 [source:NCBI_IPG|accession:XP_028229503.1|species:Glycine soja]
Sfla_3G0498800	Chr3	70547137	70547903	-	692	2	XP_017423460.1	uncharacterized protein LOC108332654 [Vigna angularis]	30.833	7.03e-14	71.72	85	NA	NA	NA	NA	NA	NA	NA	NA	NA	NA	NA	NA	NA	NA	NA	NA	NA	NA	uncharacterized protein LOC108332654 [source:NCBI_IPG|accession:XP_017423460.1|species:Vigna angularis]
Sfla_3G0498900	Chr3	70564832	70567830	-	1978	4	XP_028762882.1	ras-related protein RABD1-like [Prosopis alba]	73.611	6.7e-30	48.12	35.15	KRH26287	hypothetical protein	73.239	1.68e-30	47.37	38.25	IPR001806	Small GTPase superfamily	GO:0003924|GO:0005525	PF00071	Ras family	3.2e-10	KRH06047	hypothetical protein	83.206	1.17e-25	6.57	14.53	Small GTPase superfamily [source:InterPro|accession:IPR001806]
Sfla_3G0499000	Chr3	70661726	70666067	-	1289	6	XP_020208724.1	uncharacterized protein LOC109793678 [Cajanus cajan]	43.895	1.27e-93	85.32	76.8	KRG89913	hypothetical protein	25.075	1.55e-25	78.39	33.33	IPR004252	Probable transposase, Ptta/En/Spm, plant		PF03004	Plant transposase (Ptta/En/Spm family)	1.6e-09	NA	NA	NA	NA	NA	NA	Probable transposase, Ptta/En/Spm, plant [source:InterPro|accession:IPR004252]
Sfla_3G0499100	Chr3	70740847	70741679	-	738	2	XP_024634524.1	uncharacterized protein LOC112420118 [Medicago truncatula]	37.008	4.55e-56	97.55	71.67	KRH66019	hypothetical protein	30	7.44e-24	71.43	72.54	IPR026960	Reverse transcriptase zinc-binding domain		PF13966	zinc-binding in reverse transcriptase	1.4e-16	NA	NA	NA	NA	NA	NA	Reverse transcriptase zinc-binding domain [source:InterPro|accession:IPR026960]
Sfla_3G0499200	Chr3	70762452	70762685	-	234	1	XP_020233869.1	uncharacterized protein LOC109813973 [Cajanus cajan]	67.532	4.26e-32	98.7	46.63	KRG90347	hypothetical protein	71.429	1.32e-34	98.7	17.19	NA	NA	NA	NA	NA	NA	NA	NA	NA	NA	NA	NA	uncharacterized protein LOC109813973 [source:NCBI_IPG|accession:XP_020233869.1|species:Cajanus cajan]
Sfla_3G0499300	Chr3	70822650	70823607	-	525	3	XP_019421459.1	serine/threonine-protein phosphatase PP2A catalytic subunit-like [Lupinus angustifolius]	57.738	4.37e-56	95.43	48.04	KRG99209	hypothetical protein	57.143	2.1e-56	95.43	48.04	NA	NA	NA	NA	NA	NA	KRH69421	hypothetical protein	88.36	3.36e-125	71.05	22.96	serine/threonine-protein phosphatase PP2A catalytic subunit-like [source:NCBI_IPG|accession:XP_019421459.1|species:Lupinus angustifolius]
Sfla_3G0499400	Chr3	70875855	70881855	-	1995	7	XP_019451778.1	uncharacterized protein LOC109353873 [Lupinus angustifolius]	42.145	2.39e-92	59.04	74.9	KRH54657	hypothetical protein	45.217	2.4e-60	33.58	77.32	IPR025558	Domain of unknown function DUF4283		PF14111	Domain of unknown function (DUF4283)	3.2e-23	NA	NA	NA	NA	NA	NA	Domain of unknown function DUF4283 [source:InterPro|accession:IPR025558]
Sfla_3G0499500	Chr3	71068133	71068515	-	285	2	XP_004512321.1	zinc finger MYM-type protein 1-like isoform X2 [Cicer arietinum]	46.457	1.13e-25	98.94	16.69	KRH39065	hypothetical protein	53.543	2.24e-31	98.94	19.18	NA	NA	NA	NA	NA	NA	KRH39065	hypothetical protein	87.324	3.19e-63	74.04	10.69	zinc finger MYM-type protein 1-like isoform X2 [source:NCBI_IPG|accession:XP_004512321.1|species:Cicer arietinum]
Sfla_3G0499600	Chr3	71126005	71126967	-	963	1	XP_020227661.1	uncharacterized protein LOC109808896 [Cajanus cajan]	75.235	2.6e-175	98.75	99.06	KRG99324	hypothetical protein	72.727	2.86e-174	98.75	99.09	NA	NA	NA	NA	NA	NA	KRG99324	hypothetical protein	84.392	0	74.66	54.55	uncharacterized protein LOC109808896 [source:NCBI_IPG|accession:XP_020227661.1|species:Cajanus cajan]
Sfla_3G0499700	Chr3	71200945	71202533	-	753	2	XP_003524557.2	protein MAIN-LIKE 1-like isoform X3 [Glycine max]	55.204	1.24e-76	88	57.44	KRG98877	hypothetical protein	35.345	4.63e-30	91.2	30.18	IPR019557	Aminotransferase-like, plant mobile domain		PF10536	Plant mobile domain	4e-29	NA	NA	NA	NA	NA	NA	protein MAIN-LIKE 1-like isoform X3 [source:NCBI_IPG|accession:XP_003524557.2|species:Glycine max]
Sfla_3G0499800	Chr3	71250983	71258373	-	642	2	XP_019431323.1	uncharacterized protein LOC109338517 [Lupinus angustifolius]	89.147	3.05e-80	60.09	92.09	KRH30458	hypothetical protein	34.737	1.4e-10	42.25	17.45	NA	NA	NA	NA	NA	NA	NA	NA	NA	NA	NA	NA	uncharacterized protein LOC109338517 [source:NCBI_IPG|accession:XP_019431323.1|species:Lupinus angustifolius]
Sfla_3G0499900	Chr3	71319590	71323281	-	1533	6	XP_019444487.1	uncharacterized protein LOC109348474 isoform X1 [Lupinus angustifolius]	79.945	0	89.53	98.1	KRH45709	hypothetical protein	67.866	8.73e-165	95.01	95.75	NA	NA	NA	NA	NA	NA	KRH45709	hypothetical protein	81.105	0	66.01	84.62	uncharacterized protein LOC109348474 isoform X1 [source:NCBI_IPG|accession:XP_019444487.1|species:Lupinus angustifolius]
Sfla_3G0500000	Chr3	71326779	71330061	-	1827	7	XP_025611665.1	protein FAR1-RELATED SEQUENCE 5-like [Arachis hypogaea]	61.111	4.82e-139	50.49	45.77	KRH35365	hypothetical protein	35.135	9.2e-59	48.52	51.31	IPR007527	Zinc finger, SWIM-type	GO:0008270	PF04434	SWIM zinc finger	2.3e-06	NA	NA	NA	NA	NA	NA	Zinc finger, SWIM-type [source:InterPro|accession:IPR007527]
Sfla_3G0500100	Chr3	71411113	71411727	-	615	1	XP_027355589.1	squalene synthase-like [Abrus precatorius]	91.22	9.64e-138	99.51	49.39	KRH29366	hypothetical protein	89.756	8.31e-137	99.51	58.96	IPR002060	Squalene/phytoene synthase	GO:0009058|GO:0016740	PF00494	Squalene/phytoene synthase	7.9e-25	KRH24386	hypothetical protein	90.732	0	99.35	29.39	squalene synthase-like [source:NCBI_IPG|accession:XP_027355589.1|species:Abrus precatorius]
Sfla_3G0500200	Chr3	71428321	71429202	-	882	1	XP_027355589.1	squalene synthase-like [Abrus precatorius]	81.081	3.33e-174	99.66	71.19	KRH29365	hypothetical protein	81.419	7e-175	99.66	71.19	IPR002060	Squalene/phytoene synthase	GO:0009058|GO:0016740	PF00494	Squalene/phytoene synthase	4.6e-21	KRH24386	hypothetical protein	86.659	0	99.89	42.46	squalene synthase-like [source:NCBI_IPG|accession:XP_027355589.1|species:Abrus precatorius]
Sfla_3G0500300	Chr3	71451633	71453114	-	504	3	XP_027355589.1	squalene synthase-like [Abrus precatorius]	64.835	9.89e-70	84.43	43.83	KRH24386	hypothetical protein	64.286	8.15e-70	84.43	43.83	NA	NA	NA	NA	NA	NA	KRH24386	hypothetical protein	91.403	2.65e-81	43.65	10.53	squalene synthase-like [source:NCBI_IPG|accession:XP_027355589.1|species:Abrus precatorius]
Sfla_3G0500400	Chr3	71486316	71486829	-	441	2	XP_027355589.1	squalene synthase-like [Abrus precatorius]	66.471	1.02e-68	98.63	40.92	KRH24386	hypothetical protein	65.882	4.86e-69	98.63	40.92	NA	NA	NA	NA	NA	NA	NA	NA	NA	NA	NA	NA	squalene synthase-like [source:NCBI_IPG|accession:XP_027355589.1|species:Abrus precatorius]
Sfla_3G0500500	Chr3	71504959	71507602	-	1302	4	XP_027355589.1	squalene synthase-like [Abrus precatorius]	90.308	1.25e-150	51.96	54.72	KRH29366	hypothetical protein	89.427	3.22e-150	51.96	65.32	IPR002060	Squalene/phytoene synthase	GO:0009058|GO:0016740	PF00494	Squalene/phytoene synthase	3.5e-23	KRH24386	hypothetical protein	89.437	0	54.15	33.75	Squalene/phytoene synthase [source:InterPro|accession:IPR002060]
Sfla_3G0500600	Chr3	71518933	71520015	-	666	4	XP_003593979.1	ISWI chromatin-remodeling complex ATPase CHR11 [Medicago truncatula]	83.333	4.72e-121	99.55	18.57	KRH11241	hypothetical protein	85.586	2.83e-115	99.55	18.47	IPR015195	SLIDE domain	GO:0003676|GO:0005524|GO:0005634|GO:0006338|GO:0016818	PF09111	SLIDE	1.2e-39	KRH21031	hypothetical protein	93.182	2.72e-87	32.88	5.81	ISWI chromatin-remodeling complex ATPase CHR11 [source:NCBI_IPG|accession:XP_003593979.1|species:Medicago truncatula]
Sfla_3G0500700	Chr3	71526854	71531198	-	2073	2	XP_019462883.1	uncharacterized protein LOC109361801 [Lupinus angustifolius]	50.888	1.8e-113	48.63	19.31	KRH54657	hypothetical protein	47.682	8.56e-43	21.71	55.76	IPR025836	Zinc knuckle CX2CX4HX4C		PF14392	Zinc knuckle	2.2e-07	NA	NA	NA	NA	NA	NA	Zinc knuckle CX2CX4HX4C [source:InterPro|accession:IPR025836]
Sfla_3G0500800	Chr3	71534281	71534822	-	234	4	XP_020989865.1	ISWI chromatin-remodeling complex ATPase CHR17 isoform X2 [Arachis duranensis]	92	6.21e-42	94.87	7.91	KRH21031	hypothetical protein	86.667	8.63e-41	94.87	6.94	IPR015194	ISWI, HAND domain	GO:0031491|GO:0043044	PF09110	HAND	3.9e-10	KRH21031	hypothetical protein	88.839	2.53e-73	95.3	5.92	ISWI chromatin-remodeling complex ATPase CHR17 isoform X2 [source:NCBI_IPG|accession:XP_020989865.1|species:Arachis duranensis]
Sfla_3G0500900	Chr3	71547197	71548055	-	717	2	XP_027355589.1	squalene synthase-like [Abrus precatorius]	74.912	4.61e-146	98.33	68.04	KRH29366	hypothetical protein	73.852	1.55e-144	98.33	81.21	IPR002060	Squalene/phytoene synthase	GO:0009058|GO:0016740	PF00494	Squalene/phytoene synthase	1.5e-22	KRH24386	hypothetical protein	91.162	0	85.08	29.06	squalene synthase-like [source:NCBI_IPG|accession:XP_027355589.1|species:Abrus precatorius]
Sfla_3G0501000	Chr3	71558417	71561822	-	1489	13	XP_003593979.1	ISWI chromatin-remodeling complex ATPase CHR11 [Medicago truncatula]	89.565	0	71.82	32.27	KRH21031	hypothetical protein	91.304	0	71.82	32.24	IPR001650	Helicase, C-terminal		PF00271	Helicase conserved C-terminal domain	7.4e-09	KRH21031	hypothetical protein	92.039	0	69.04	27.3	Helicase, C-terminal [source:InterPro|accession:IPR001650]
Sfla_3G0501100	Chr3	71622650	71623207	-	278	4	XP_028201935.1	ISWI chromatin-remodeling complex ATPase CHR11-like [Glycine soja]	89.13	9.25e-24	95.74	38.46	KRH21031	hypothetical protein	88.889	1.28e-22	93.62	4.12	NA	NA	NA	NA	NA	NA	KRH21031	hypothetical protein	90	1.78e-95	96.76	7.14	ISWI chromatin-remodeling complex ATPase CHR11-like [source:NCBI_IPG|accession:XP_028201935.1|species:Glycine soja]
Sfla_3G0501200	Chr3	71635213	71636578	-	786	3	XP_027355589.1	squalene synthase-like [Abrus precatorius]	75.618	7.12e-149	89.69	68.04	KRH29366	hypothetical protein	74.912	8.46e-148	89.69	81.21	IPR002060	Squalene/phytoene synthase	GO:0009058|GO:0016740	PF00494	Squalene/phytoene synthase	3.2e-22	KRH29366	hypothetical protein	90.967	0	80.03	46.34	squalene synthase-like [source:NCBI_IPG|accession:XP_027355589.1|species:Abrus precatorius]
Sfla_3G0501300	Chr3	71646451	71651584	-	1740	15	XP_004508307.1	ISWI chromatin-remodeling complex ATPase CHR11-like isoform X3 [Cicer arietinum]	65.261	0	70.17	46.93	KRH50913	hypothetical protein	79.618	5.91e-166	51.38	29.58	IPR001650	Helicase, C-terminal		PF00271	Helicase conserved C-terminal domain	9.1e-07	KRH21031	hypothetical protein	91.646	0	46.03	21.25	Helicase, C-terminal [source:InterPro|accession:IPR001650]
Sfla_3G0501400	Chr3	71659740	71661872	-	876	4	XP_027355589.1	squalene synthase-like [Abrus precatorius]	75.779	1.76e-151	82.82	69.49	KRH29366	hypothetical protein	75.087	3.46e-150	82.82	82.95	IPR002060	Squalene/phytoene synthase	GO:0009058|GO:0016740	PF00494	Squalene/phytoene synthase	2.5e-25	KRH29366	hypothetical protein	91.442	0	71.8	46.34	squalene synthase-like [source:NCBI_IPG|accession:XP_027355589.1|species:Abrus precatorius]
Sfla_3G0501500	Chr3	71670386	71674539	-	1527	15	XP_003593979.1	ISWI chromatin-remodeling complex ATPase CHR11 [Medicago truncatula]	84.868	0	82.87	42.5	KRH21031	hypothetical protein	86.404	0	82.87	42.46	IPR015195	SLIDE domain	GO:0003676|GO:0005524|GO:0005634|GO:0006338|GO:0016818	PF09111	SLIDE	9.4e-38	KRH21031	hypothetical protein	92.077	0	67.71	27.28	ISWI chromatin-remodeling complex ATPase CHR11 [source:NCBI_IPG|accession:XP_003593979.1|species:Medicago truncatula]
Sfla_3G0501600	Chr3	71682837	71684964	-	783	5	XP_003537842.1	squalene synthase [Glycine max]	64.706	1.59e-117	80.77	69.49	KRH29366	hypothetical protein	64.706	1.25e-118	80.77	82.95	IPR002060	Squalene/phytoene synthase	GO:0009058|GO:0016740	PF00494	Squalene/phytoene synthase	4.9e-19	KRH29366	hypothetical protein	91.033	1.79e-139	46.87	27.17	squalene synthase [source:NCBI_IPG|accession:XP_003537842.1|species:Glycine max]
Sfla_3G0501700	Chr3	71691235	71691799	-	468	2	XP_003537842.1	squalene synthase [Glycine max]	63.636	2.14e-70	96.77	45.04	KRH29366	hypothetical protein	63.636	1.54e-71	96.77	53.76	NA	NA	NA	NA	NA	NA	KRH29366	hypothetical protein	87.372	1.12e-89	61.54	21.54	squalene synthase [source:NCBI_IPG|accession:XP_003537842.1|species:Glycine max]
Sfla_3G0501800	Chr3	71693272	71697884	-	1608	17	XP_003593979.1	ISWI chromatin-remodeling complex ATPase CHR11 [Medicago truncatula]	80.089	0	74.39	41.84	KRH21031	hypothetical protein	80.761	0	74.39	41.8	IPR001650	Helicase, C-terminal		PF00271	Helicase conserved C-terminal domain	7.2e-09	KRH21031	hypothetical protein	92.148	1.66e-172	26.8	11.38	Helicase, C-terminal [source:InterPro|accession:IPR001650]
Sfla_3G0501900	Chr3	71718312	71719389	-	936	2	XP_027355589.1	squalene synthase-like [Abrus precatorius]	73.95	0	98.71	85.96	KRH29365	hypothetical protein	73.389	0	98.71	85.96	IPR002060	Squalene/phytoene synthase	GO:0009058|GO:0016740	PF00494	Squalene/phytoene synthase	1.1e-25	KRH24386	hypothetical protein	89.008	0	88.57	39.83	squalene synthase-like [source:NCBI_IPG|accession:XP_027355589.1|species:Abrus precatorius]
Sfla_3G0502000	Chr3	71729593	71733759	-	1686	15	XP_003593979.1	ISWI chromatin-remodeling complex ATPase CHR11 [Medicago truncatula]	84.615	0	77.18	42.59	KRH11241	hypothetical protein	85.495	0	77.18	42.35	IPR015194	ISWI, HAND domain	GO:0031491|GO:0043044	PF09110	HAND	4.3e-07	KRH11241	hypothetical protein	90.613	0	44.84	20.36	ISWI, HAND domain [source:InterPro|accession:IPR015194]
Sfla_3G0502100	Chr3	71740686	71742814	-	783	5	XP_003537842.1	squalene synthase [Glycine max]	65.052	6.19e-119	80.77	69.49	KRH29366	hypothetical protein	65.052	4.83e-120	80.77	82.95	IPR002060	Squalene/phytoene synthase	GO:0009058|GO:0016740	PF00494	Squalene/phytoene synthase	1.5e-18	KRH29366	hypothetical protein	90.643	1.21e-56	21.58	12.29	squalene synthase [source:NCBI_IPG|accession:XP_003537842.1|species:Glycine max]
Sfla_3G0502200	Chr3	71749949	71750480	-	390	2	XP_027355589.1	squalene synthase-like [Abrus precatorius]	66.474	7.07e-69	96.9	41.65	KRH29366	hypothetical protein	65.318	7.76e-69	96.9	49.71	IPR002060	Squalene/phytoene synthase	GO:0009058|GO:0016740	PF00494	Squalene/phytoene synthase	4e-16	KRH24386	hypothetical protein	92.058	1.51e-107	70.77	13.21	squalene synthase-like [source:NCBI_IPG|accession:XP_027355589.1|species:Abrus precatorius]
Sfla_3G0502300	Chr3	71755706	71756270	-	363	2	XP_003537842.1	squalene synthase [Glycine max]	80.46	1.88e-41	69.17	20.82	KRH29366	hypothetical protein	80.46	9.52e-43	69.17	24.86	IPR002060	Squalene/phytoene synthase	GO:0009058|GO:0016740	PF00494	Squalene/phytoene synthase	1.1e-12	KRH29366	hypothetical protein	90.31	1.84e-91	70.52	19.02	Squalene/phytoene synthase [source:InterPro|accession:IPR002060]
Sfla_3G0502400	Chr3	71759618	71761842	-	1053	12	XP_003593979.1	ISWI chromatin-remodeling complex ATPase CHR11 [Medicago truncatula]	74.504	1.24e-175	89.71	33.02	KRH21031	hypothetical protein	76.204	5.66e-171	89.71	32.99	IPR001650	Helicase, C-terminal		PF00271	Helicase conserved C-terminal domain	6.1e-09	KRH21031	hypothetical protein	91.888	0	60.78	16.95	ISWI chromatin-remodeling complex ATPase CHR11 [source:NCBI_IPG|accession:XP_003593979.1|species:Medicago truncatula]
Sfla_3G0502500	Chr3	71770766	71772894	-	900	5	XP_027355589.1	squalene synthase-like [Abrus precatorius]	75.265	3.89e-147	98.33	68.04	KRH29366	hypothetical protein	74.205	1.21e-145	98.33	81.21	IPR002060	Squalene/phytoene synthase	GO:0009058|GO:0016740	PF00494	Squalene/phytoene synthase	3.5e-25	KRH24386	hypothetical protein	91.013	0	67.89	29.1	squalene synthase-like [source:NCBI_IPG|accession:XP_027355589.1|species:Abrus precatorius]
Sfla_3G0502600	Chr3	71779616	71780180	-	468	2	XP_003537842.1	squalene synthase [Glycine max]	64.171	8.45e-71	96.77	45.04	KRH29366	hypothetical protein	64.171	6.17e-72	96.77	53.76	NA	NA	NA	NA	NA	NA	KRH29366	hypothetical protein	87.031	5.23e-88	61.54	21.54	squalene synthase [source:NCBI_IPG|accession:XP_003537842.1|species:Glycine max]
Sfla_3G0502700	Chr3	71781662	71787773	-	1737	16	XP_003593979.1	ISWI chromatin-remodeling complex ATPase CHR11 [Medicago truncatula]	79.541	0	76.99	41.84	KRH21031	hypothetical protein	80.167	0	76.99	41.8	IPR015195	SLIDE domain	GO:0003676|GO:0005524|GO:0005634|GO:0006338|GO:0016818	PF09111	SLIDE	6.5e-37	KRH21031	hypothetical protein	92.493	0	42.89	19.77	SLIDE domain [source:InterPro|accession:IPR015195]
Sfla_3G0502800	Chr3	71812594	71813310	-	498	2	XP_020961614.1	squalene synthase isoform X2 [Arachis ipaensis]	54.054	1.01e-50	87.88	48.29	KRH29366	hypothetical protein	77.778	4.23e-41	53.33	25.72	NA	NA	NA	NA	NA	NA	KRH29366	hypothetical protein	94.565	6.03e-33	18.27	6.74	squalene synthase isoform X2 [source:NCBI_IPG|accession:XP_020961614.1|species:Arachis ipaensis]
Sfla_3G0502900	Chr3	71851146	71852220	-	1002	2	XP_027355589.1	squalene synthase-like [Abrus precatorius]	80.114	0	97.6	84.99	KRH24386	hypothetical protein	79.83	0	97.6	84.99	IPR002060	Squalene/phytoene synthase	GO:0009058|GO:0016740	PF00494	Squalene/phytoene synthase	7.4e-29	KRH24386	hypothetical protein	89.075	0	77.15	37.19	squalene synthase-like [source:NCBI_IPG|accession:XP_027355589.1|species:Abrus precatorius]
Sfla_3G0503000	Chr3	71867325	71877310	-	978	8	XP_020961614.1	squalene synthase isoform X2 [Arachis ipaensis]	50.602	3.69e-61	55.69	64.57	KRH29366	hypothetical protein	54.198	3.99e-32	25.54	37.57	NA	NA	NA	NA	NA	NA	KRH29366	hypothetical protein	90.643	1.52e-56	17.28	12.29	hypothetical protein
Sfla_3G0503100	Chr3	71925062	71926136	-	1002	2	XP_027355589.1	squalene synthase-like [Abrus precatorius]	79.83	0	97.6	84.99	KRH24386	hypothetical protein	79.545	0	97.6	84.99	IPR002060	Squalene/phytoene synthase	GO:0009058|GO:0016740	PF00494	Squalene/phytoene synthase	2.7e-28	KRH24386	hypothetical protein	88.817	0	77.15	37.19	squalene synthase-like [source:NCBI_IPG|accession:XP_027355589.1|species:Abrus precatorius]
Sfla_3G0503200	Chr3	71946752	71947468	-	498	2	XP_020961614.1	squalene synthase isoform X2 [Arachis ipaensis]	51.351	4.82e-52	87.88	48.29	KRH29366	hypothetical protein	80	9.31e-44	53.33	25.72	NA	NA	NA	NA	NA	NA	KRH29366	hypothetical protein	93.478	2.81e-31	18.27	6.74	squalene synthase isoform X2 [source:NCBI_IPG|accession:XP_020961614.1|species:Arachis ipaensis]
Sfla_3G0503300	Chr3	71948945	71953541	-	1488	16	XP_003593979.1	ISWI chromatin-remodeling complex ATPase CHR11 [Medicago truncatula]	83.893	0	82.22	41.84	KRH21031	hypothetical protein	85.235	0	82.22	41.8	IPR015195	SLIDE domain	GO:0003676|GO:0005524|GO:0005634|GO:0006338|GO:0016818	PF09111	SLIDE	7.1e-38	KRH21031	hypothetical protein	92.655	0	35.62	14.06	ISWI chromatin-remodeling complex ATPase CHR11 [source:NCBI_IPG|accession:XP_003593979.1|species:Medicago truncatula]
Sfla_3G0503400	Chr3	71966962	71967474	-	513	1	XP_027355589.1	squalene synthase-like [Abrus precatorius]	90.643	4.14e-111	99.41	41.16	KRH29366	hypothetical protein	88.889	1.87e-110	99.41	49.13	IPR002060	Squalene/phytoene synthase	GO:0009058|GO:0016740	PF00494	Squalene/phytoene synthase	1.4e-22	KRH24386	hypothetical protein	90.058	0	99.22	24.51	squalene synthase-like [source:NCBI_IPG|accession:XP_027355589.1|species:Abrus precatorius]
Sfla_3G0503500	Chr3	72022023	72023887	-	618	4	XP_028194895.1	squalene synthase-like [Glycine soja]	61.453	5.22e-63	66.34	43.1	KRH24386	hypothetical protein	61.453	7.31e-64	66.34	43.1	IPR002060	Squalene/phytoene synthase	GO:0009058|GO:0016740	PF00494	Squalene/phytoene synthase	5.9e-13	KRH24386	hypothetical protein	92.511	7e-88	36.57	10.82	Squalene/phytoene synthase [source:InterPro|accession:IPR002060]
Sfla_3G0503600	Chr3	72126219	72127738	-	932	5	XP_024631762.1	uncharacterized protein LOC112419091 [Medicago truncatula]	34.559	5.55e-17	75.28	23.93	NA	NA	NA	NA	NA	NA	NA	NA	NA	NA	NA	NA	NA	NA	NA	NA	NA	NA	hypothetical protein
Sfla_3G0503700	Chr3	72171412	72171843	-	432	1	XP_020209360.1	uncharacterized protein LOC109794317 [Cajanus cajan]	37.143	5.45e-22	94.41	41.43	NA	NA	NA	NA	NA	NA	NA	NA	NA	NA	NA	NA	NA	NA	NA	NA	NA	NA	uncharacterized protein LOC109794317 [source:NCBI_IPG|accession:XP_020209360.1|species:Cajanus cajan]
Sfla_3G0503800	Chr3	72377689	72377982	-	294	1	XP_027350466.1	TMV resistance protein N-like [Abrus precatorius]	44.211	2.67e-21	96.91	6.36	KRH57683	hypothetical protein	41.176	3.82e-17	86.6	49.41				PF13456	Reverse transcriptase-like	1.1e-14	NA	NA	NA	NA	NA	NA	TMV resistance protein N-like [source:NCBI_IPG|accession:XP_027350466.1|species:Abrus precatorius]
Sfla_3G0503900	Chr3	72484262	72485203	-	351	4	XP_024631762.1	uncharacterized protein LOC112419091 [Medicago truncatula]	33.333	2.21e-08	69.15	17.63	NA	NA	NA	NA	NA	NA	NA	NA	NA	NA	NA	NA	NA	NA	NA	NA	NA	NA	hypothetical protein
Sfla_3G0504000	Chr3	72680927	72681543	-	483	2	XP_006603932.1	uncharacterized protein LOC102667056 [Glycine max]	38.356	1.04e-23	84.47	80	KRG90122	hypothetical protein	43.75	2.1e-07	37.27	58.33	IPR004252	Probable transposase, Ptta/En/Spm, plant		PF03004	Plant transposase (Ptta/En/Spm family)	1e-06	NA	NA	NA	NA	NA	NA	Probable transposase, Ptta/En/Spm, plant [source:InterPro|accession:IPR004252]
Sfla_3G0504100	Chr3	72766733	72768359	-	536	3	XP_019447757.1	probable E3 ubiquitin-protein ligase RHG1A [Lupinus angustifolius]	65.517	2.65e-35	76.11	16.47	KRH50322	hypothetical protein	48.78	1.73e-23	71.68	65.57	IPR001841	Zinc finger, RING-type		PF13639	Ring finger domain	4.9e-12	NA	NA	NA	NA	NA	NA	Zinc finger, RING-type [source:InterPro|accession:IPR001841]
Sfla_3G0504200	Chr3	72916622	72918302	-	600	3	XP_019447757.1	probable E3 ubiquitin-protein ligase RHG1A [Lupinus angustifolius]	64.368	2.52e-32	76.11	16.47	KRH50322	hypothetical protein	46.341	6.54e-20	71.68	65.57	IPR001841	Zinc finger, RING-type		PF13639	Ring finger domain	1.2e-10	NA	NA	NA	NA	NA	NA	Zinc finger, RING-type [source:InterPro|accession:IPR001841]
Sfla_3G0504300	Chr3	72997586	73000536	-	1310	6	XP_019447757.1	probable E3 ubiquitin-protein ligase RHG1A [Lupinus angustifolius]	64.368	6.56e-32	22.05	16.47	KRH50322	hypothetical protein	47.561	4.9e-20	20.77	65.57	IPR001841	Zinc finger, RING-type		PF13639	Ring finger domain	2.6e-10	NA	NA	NA	NA	NA	NA	Zinc finger, RING-type [source:InterPro|accession:IPR001841]
Sfla_3G0504400	Chr3	73086957	73089916	-	1397	5	XP_019447757.1	probable E3 ubiquitin-protein ligase RHG1A [Lupinus angustifolius]	65.517	4.88e-33	20.67	16.47	KRH50322	hypothetical protein	47.561	5.19e-21	19.47	65.57	IPR001841	Zinc finger, RING-type		PF13639	Ring finger domain	1.2e-11	NA	NA	NA	NA	NA	NA	Zinc finger, RING-type [source:InterPro|accession:IPR001841]
Sfla_3G0504500	Chr3	73130769	73133823	-	1469	5	XP_019447757.1	probable E3 ubiquitin-protein ligase RHG1A [Lupinus angustifolius]	66.667	3.42e-34	19.82	16.47	KRH50322	hypothetical protein	48.78	2.1e-21	18.66	65.57	IPR001841	Zinc finger, RING-type		PF13639	Ring finger domain	4.9e-11	NA	NA	NA	NA	NA	NA	Zinc finger, RING-type [source:InterPro|accession:IPR001841]
Sfla_3G0504600	Chr3	73411331	73413635	-	1410	7	XP_029128921.1	uncharacterized protein LOC109806898 [Cajanus cajan]	55.072	5e-135	66.17	69.76	KRH54969	hypothetical protein	30.653	3.77e-33	62.34	54.56	IPR008906	HAT, C-terminal dimerisation domain	GO:0046983	PF05699	hAT family C-terminal dimerisation region	1e-13	NA	NA	NA	NA	NA	NA	HAT, C-terminal dimerisation domain [source:InterPro|accession:IPR008906]
Sfla_3G0504700	Chr3	73429333	73430767	-	786	3	XP_019435294.1	uncharacterized protein LOC109341780 [Lupinus angustifolius]	33.065	5.15e-50	96.93	87.23	KRH18489	hypothetical protein	36.691	5.75e-20	52.87	57.29	IPR025836	Zinc knuckle CX2CX4HX4C		PF14392	Zinc knuckle	1.1e-07	NA	NA	NA	NA	NA	NA	Zinc knuckle CX2CX4HX4C [source:InterPro|accession:IPR025836]
Sfla_3G0504800	Chr3	73505595	73505807	-	213	1	NA	NA	NA	NA	NA	NA	NA	NA	NA	NA	NA	NA	NA	NA	NA	NA	NA	NA	NA	NA	NA	NA	NA	NA	hypothetical protein
Sfla_3G0504900	Chr3	73526476	73526910	-	435	1	XP_019435277.1	uncharacterized protein LOC109341759 [Lupinus angustifolius]	62.687	1.07e-58	92.36	63.03	KRH54657	hypothetical protein	52.482	1.92e-44	97.22	51.67	IPR025836	Zinc knuckle CX2CX4HX4C		PF14392	Zinc knuckle	8e-10	NA	NA	NA	NA	NA	NA	Zinc knuckle CX2CX4HX4C [source:InterPro|accession:IPR025836]
Sfla_3G0505000	Chr3	73559189	73586098	-	2449	14	XP_017427210.1	AP-1 complex subunit gamma-2-like isoform X1 [Vigna angularis]	83.797	0	99.83	68.89	KRH69526	hypothetical protein	82.085	0	99.83	68.92	IPR008152	Clathrin adaptor, alpha/beta/gamma-adaptin, appendage, Ig-like subdomain	GO:0006886|GO:0016192|GO:0030131	PF02883	Adaptin C-terminal domain	3.2e-28	KRH45711	hypothetical protein	85.541	0	92.28	67.56	AP-1 complex subunit gamma-2-like isoform X1 [source:NCBI_IPG|accession:XP_017427210.1|species:Vigna angularis]
Sfla_3G0505100	Chr3	73597221	73599023	-	375	3	XP_020216315.1	AP-1 complex subunit gamma-2 [Cajanus cajan]	96.8	8.52e-80	99.2	14.2	KRH69527	hypothetical protein	96	3.82e-80	99.2	14.2	IPR002553	Clathrin/coatomer adaptor, adaptin-like, N-terminal	GO:0006886|GO:0016192|GO:0030117	PF01602	Adaptin N terminal region	1.9e-34	KRH69526	hypothetical protein	94.865	2.87e-164	98.4	11.11	AP-1 complex subunit gamma-2 [source:NCBI_IPG|accession:XP_020216315.1|species:Cajanus cajan]
Sfla_3G0505200	Chr3	73599038	73601832	-	535	2	XP_004517184.2	AP-1 complex subunit gamma-2 [Cicer arietinum]	89.024	5.15e-50	94.19	48.21	KRH69526	hypothetical protein	95.122	2.28e-50	94.19	9.29	IPR002553	Clathrin/coatomer adaptor, adaptin-like, N-terminal	GO:0006886|GO:0016192|GO:0030117	PF01602	Adaptin N terminal region	5e-10	KRH74623	hypothetical protein	93.258	5.85e-108	49.53	7.82	AP-1 complex subunit gamma-2 [source:NCBI_IPG|accession:XP_004517184.2|species:Cicer arietinum]
Sfla_3G0505300	Chr3	73693014	73693484	-	471	1	XP_024630845.1	uncharacterized protein LOC112418636 [Medicago truncatula]	39.189	4.5e-28	93.59	28.49	NA	NA	NA	NA	NA	NA	IPR026960	Reverse transcriptase zinc-binding domain		PF13966	zinc-binding in reverse transcriptase	1.1e-14	NA	NA	NA	NA	NA	NA	Reverse transcriptase zinc-binding domain [source:InterPro|accession:IPR026960]
Sfla_3G0505400	Chr3	73757847	73758938	-	1092	1	XP_027347826.1	RING-H2 finger protein ATL47-like [Abrus precatorius]	78.042	0	99.72	99.73	KRH45713	hypothetical protein	74.805	0	99.72	99.74	IPR001841	Zinc finger, RING-type		PF13639	Ring finger domain	3.5e-12	KRH45713	hypothetical protein	82.546	0	91.12	47.45	RING-H2 finger protein ATL47-like [source:NCBI_IPG|accession:XP_027347826.1|species:Abrus precatorius]
Sfla_3G0505500	Chr3	73798666	73798875	-	210	1	XP_007153654.1	hypothetical protein [Phaseolus vulgaris]	70.423	5.78e-30	98.55	98.59	KRH45714	hypothetical protein	72.603	1.85e-28	98.55	98.63	NA	NA	NA	NA	NA	NA	NA	NA	NA	NA	NA	NA	hypothetical protein [source:NCBI_IPG|accession:XP_007153654.1|species:Phaseolus vulgaris]
Sfla_3G0505600	Chr3	73900584	73901566	-	501	2	XP_019435954.1	uncharacterized protein LOC109342423 [Lupinus angustifolius]	60.656	1.69e-16	35.93	3.18	NA	NA	NA	NA	NA	NA	IPR000467	G-patch domain	GO:0003676	PF01585	G-patch domain	5.8e-10	NA	NA	NA	NA	NA	NA	G-patch domain [source:InterPro|accession:IPR000467]
Sfla_3G0505700	Chr3	73905902	73907208	-	1056	3	XP_019435954.1	uncharacterized protein LOC109342423 [Lupinus angustifolius]	47.238	7.51e-94	94.87	18.75	NA	NA	NA	NA	NA	NA	NA	NA	NA	NA	NA	NA	NA	NA	NA	NA	NA	NA	uncharacterized protein LOC109342423 [source:NCBI_IPG|accession:XP_019435954.1|species:Lupinus angustifolius]
Sfla_3G0505800	Chr3	73923483	73925609	-	2127	1	XP_019444429.1	putative pentatricopeptide repeat-containing protein At3g25970 [Lupinus angustifolius]	84.495	0	99.01	99.86	KRG99295	hypothetical protein	79.03	0	98.87	98.58	IPR002885	Pentatricopeptide repeat		PF13041	PPR repeat family	1.4e-08	KRG99295	hypothetical protein	85.281	0	97.37	69.91	putative pentatricopeptide repeat-containing protein At3g25970 [source:NCBI_IPG|accession:XP_019444429.1|species:Lupinus angustifolius]
Sfla_3G0505900	Chr3	73942646	73944608	-	836	4	XP_003628688.1	gluconokinase [Medicago truncatula]	83.871	2.97e-106	98.4	97.88	KRG99292	hypothetical protein	80.645	3.76e-104	98.93	95.85	IPR031322	Shikimate kinase/gluconokinase		PF01202	Shikimate kinase	7.1e-13	KRG99292	hypothetical protein	84.783	0	76.79	49.69	gluconokinase [source:NCBI_IPG|accession:XP_003628688.1|species:Medicago truncatula]
Sfla_3G0506000	Chr3	73949619	73951476	-	822	2	XP_028800261.1	uncharacterized protein LOC114755535 [Prosopis alba]	80.769	1.33e-43	64.17	93.9	KRG99289	hypothetical protein	76.25	1.09e-42	65.83	94.05	NA	NA	NA	NA	NA	NA	KRG99289	hypothetical protein	86.008	2.69e-68	29.44	94.9	uncharacterized protein LOC114755535 [source:NCBI_IPG|accession:XP_028800261.1|species:Prosopis alba]
Sfla_3G0506100	Chr3	74028310	74029510	-	1110	2	XP_024630247.1	uncharacterized protein LOC112418182, partial [Medicago truncatula]	41.096	3.99e-88	95.66	73.91	NA	NA	NA	NA	NA	NA	IPR005162	Retrotransposon gag domain		PF03732	Retrotransposon gag protein	1.3e-12	NA	NA	NA	NA	NA	NA	Retrotransposon gag domain [source:InterPro|accession:IPR005162]
Sfla_3G0506200	Chr3	74098691	74108037	-	1155	4	XP_027346509.1	uncharacterized protein LOC113858193 [Abrus precatorius]	38.321	7.99e-49	70.05	51.7	KRH37457	hypothetical protein	35.51	3.15e-32	61.2	33.61	IPR019557	Aminotransferase-like, plant mobile domain		PF10536	Plant mobile domain	1.3e-26	NA	NA	NA	NA	NA	NA	Aminotransferase-like, plant mobile domain [source:InterPro|accession:IPR019557]
Sfla_3G0506300	Chr3	74108457	74111432	-	569	4	XP_027346219.1	cyclin-D1-1-like [Abrus precatorius]	68.79	3.74e-61	97.69	44.93	KRG99254	hypothetical protein	65.409	1.82e-58	97.69	45.4	IPR006671	Cyclin, N-terminal		PF00134	Cyclin, N-terminal domain	1.3e-06	KRH45743	hypothetical protein	89.231	5.33e-39	22.67	5.54	cyclin-D1-1-like [source:NCBI_IPG|accession:XP_027346219.1|species:Abrus precatorius]
Sfla_3G0506400	Chr3	74121599	74122882	-	390	4	XP_015942511.1	ras-related protein Rab7 isoform X1 [Arachis duranensis]	63.768	5.14e-20	40.77	33.01	KRH35043	hypothetical protein	61.765	1.47e-19	40	41.36	NA	NA	NA	NA	NA	NA	NA	NA	NA	NA	NA	NA	hypothetical protein
Sfla_3G0506500	Chr3	74292805	74293819	-	724	2	XP_024631263.1	F-box protein CPR1 isoform X2 [Medicago truncatula]	54.167	3.36e-08	36.15	16.73	NA	NA	NA	NA	NA	NA	NA	NA	NA	NA	NA	NA	NA	NA	NA	NA	NA	NA	hypothetical protein
Sfla_3G0506600	Chr3	74322290	74327139	-	1134	3	XP_027346118.1	protein PLASTID REDOX INSENSITIVE 2, chloroplastic-like [Abrus precatorius]	75.676	6.19e-93	97.34	98.92	KRG99248	Protein PLASTID REDOX INSENSITIVE 2, chloroplastic [Source:Projected from Arabidopsis thaliana (AT1G10522) UniProtKB/Swiss-Prot;Acc:Q9XIK0]	70.43	3.92e-92	97.34	98.27	NA	NA	NA	NA	NA	NA	NA	NA	NA	NA	NA	NA	protein PLASTID REDOX INSENSITIVE 2, chloroplastic-like [source:NCBI_IPG|accession:XP_027346118.1|species:Abrus precatorius]
Sfla_3G0506700	Chr3	74342195	74344589	-	526	4	XP_028769614.1	uncharacterized protein At4g14342-like [Prosopis alba]	96.552	8.7e-61	98.85	98.85	KRG99246	hypothetical protein	95.402	9.73e-61	98.85	98.85	IPR009846	Splicing factor 3B subunit 5/RDS3 complex subunit 10		PF07189	Splicing factor 3B subunit 10 (SF3b10)	3.5e-37	KRG99246	hypothetical protein	86.313	1.54e-133	83.27	62.1	Splicing factor 3B subunit 5/RDS3 complex subunit 10 [source:InterPro|accession:IPR009846]
Sfla_3G0506800	Chr3	74347857	74354315	-	2262	13	XP_027346600.1	probable inactive purple acid phosphatase 1 isoform X2 [Abrus precatorius]	85.203	0	99.83	99.68	KRG99244	hypothetical protein	85.041	0	99.83	99.68	IPR025733	Iron/zinc purple acid phosphatase-like C-terminal domain		PF14008	Iron/zinc purple acid phosphatase-like protein C	8.5e-16	KRG99244	hypothetical protein	91.149	0	41.91	45.4	probable inactive purple acid phosphatase 1 isoform X2 [source:NCBI_IPG|accession:XP_027346600.1|species:Abrus precatorius]
Sfla_3G0506900	Chr3	74401087	74401956	-	870	1	XP_027348141.1	uncharacterized protein LOC113859615 [Abrus precatorius]	87.868	1.35e-164	93.77	79.24	KRH74739	hypothetical protein	43.496	2.49e-55	80.62	81.29	IPR025287	Wall-associated receptor kinase, galacturonan-binding domain	GO:0030247	PF13947	Wall-associated receptor kinase galacturonan-binding	2e-19	NA	NA	NA	NA	NA	NA	Wall-associated receptor kinase, galacturonan-binding domain [source:InterPro|accession:IPR025287]
Sfla_3G0507000	Chr3	74434025	74434249	-	225	1	XP_029128951.1	uncharacterized protein LOC114916436 [Cajanus cajan]	78.788	8e-34	87.84	39.88	NA	NA	NA	NA	NA	NA	NA	NA	NA	NA	NA	NA	NA	NA	NA	NA	NA	NA	uncharacterized protein LOC114916436 [source:NCBI_IPG|accession:XP_029128951.1|species:Cajanus cajan]
Sfla_3G0507100	Chr3	74452038	74454058	-	887	5	XP_019420530.1	gibberellin-regulated protein 11-like [Lupinus angustifolius]	79.13	2.75e-63	99.13	99.13	RCW18858	hypothetical protein	77.391	3.67e-59	99.13	99.13	IPR003854	Gibberellin regulated protein		PF02704	Gibberellin regulated protein	1.7e-21	RCW18858	hypothetical protein	84.252	1.67e-100	42.5	61.13	gibberellin-regulated protein 11-like [source:NCBI_IPG|accession:XP_019420530.1|species:Lupinus angustifolius]
Sfla_3G0507200	Chr3	74458718	74463509	-	2078	10	XP_016180073.2	scopoletin glucosyltransferase [Arachis ipaensis]	58.69	1.22e-154	52.83	81.54	KRH70681	hypothetical protein	60.158	1.14e-153	50.16	78.15	IPR019378	GDP-fucose protein O-fucosyltransferase		PF10250	GDP-fucose protein O-fucosyltransferase	4.6e-11	KRH70688	hypothetical protein	83.053	0	34.22	19.44	scopoletin glucosyltransferase [source:NCBI_IPG|accession:XP_016180073.2|species:Arachis ipaensis]
Sfla_3G0507300	Chr3	74465854	74466258	-	312	2	XP_025702941.1	F-box/kelch-repeat protein At3g06240-like [Arachis hypogaea]	44.144	1.26e-18	77.67	35.28	KRH67904	hypothetical protein	38.571	8.25e-10	66.99	21.04	NA	NA	NA	NA	NA	NA	NA	NA	NA	NA	NA	NA	hypothetical protein
Sfla_3G0507400	Chr3	74665047	74667836	-	1476	5	XP_027346733.1	IAA-amino acid hydrolase ILR1-like 4 [Abrus precatorius]	86.353	0	96.33	96.56	KRH45754	hypothetical protein	84.048	0	95.41	94.58	IPR002933	Peptidase M20	GO:0008152|GO:0016787	PF01546	Peptidase family M20/M25/M40	1.3e-30	KRG99236	hypothetical protein	86.357	0	87.94	86.7	IAA-amino acid hydrolase ILR1-like 4 [source:NCBI_IPG|accession:XP_027346733.1|species:Abrus precatorius]
Sfla_3G0507500	Chr3	74726814	74727935	-	560	3	XP_020204990.1	uncharacterized protein LOC109790283 [Cajanus cajan]	93.431	5.34e-92	88.89	25.9	KRG99228	hypothetical protein	90.511	3.81e-91	88.89	25.61	NA	NA	NA	NA	NA	NA	KRG99228	hypothetical protein	88.889	4.3e-179	91.25	22.42	uncharacterized protein LOC109790283 [source:NCBI_IPG|accession:XP_020204990.1|species:Cajanus cajan]
Sfla_3G0507600	Chr3	74730948	74734520	-	1393	7	XP_028754361.1	uncharacterized protein LOC114713852 [Prosopis alba]	76.179	0	96.95	72.43	KRG99228	hypothetical protein	75.19	0	94.91	69.3	NA	NA	NA	NA	NA	NA	KRG99228	hypothetical protein	85	0	50.18	29.96	uncharacterized protein LOC114713852 [source:NCBI_IPG|accession:XP_028754361.1|species:Prosopis alba]
Sfla_3G0507700	Chr3	74745749	74751545	-	708	2	XP_027191113.1	uncharacterized protein LOC113787004 [Cicer arietinum]	54.31	3.87e-26	45.53	30.73	NA	NA	NA	NA	NA	NA	NA	NA	NA	NA	NA	NA	NA	NA	NA	NA	NA	NA	hypothetical protein
Sfla_3G0507800	Chr3	74909449	74914522	-	1974	10	XP_027346755.1	protein WVD2-like 7 isoform X3 [Abrus precatorius]	74.79	0	96.13	99.79	KRH45767	hypothetical protein	71.784	0	96.13	99.79	NA	NA	NA	NA	NA	NA	KRH74709	hypothetical protein	79.959	0	72.34	98.37	protein WVD2-like 7 isoform X3 [source:NCBI_IPG|accession:XP_027346755.1|species:Abrus precatorius]
Sfla_3G0507900	Chr3	74920937	74922781	-	600	5	XP_003551999.1	pyruvate dehydrogenase E1 component subunit alpha, mitochondrial [Glycine max]	90.654	2.62e-67	99.07	26.84	KRH45768	hypothetical protein	90.654	9.27e-68	99.07	26.9	IPR001017	Dehydrogenase, E1 component	GO:0008152|GO:0016624	PF00676	Dehydrogenase E1 component	5.5e-26	KRH45768	hypothetical protein	84.27	2.26e-142	88.67	28.95	pyruvate dehydrogenase E1 component subunit alpha, mitochondrial [source:NCBI_IPG|accession:XP_003551999.1|species:Glycine max]
Sfla_3G0508000	Chr3	74932312	74936288	-	1271	5	XP_003551999.1	pyruvate dehydrogenase E1 component subunit alpha, mitochondrial [Glycine max]	80.984	0	85.88	71.9	KRG99219	hypothetical protein	80.984	0	85.88	82.56	IPR001017	Dehydrogenase, E1 component	GO:0008152|GO:0016624	PF00676	Dehydrogenase E1 component	6.6e-06	KRH69435	hypothetical protein	84.857	0	54.68	38.72	pyruvate dehydrogenase E1 component subunit alpha, mitochondrial [source:NCBI_IPG|accession:XP_003551999.1|species:Glycine max]
Sfla_3G0508100	Chr3	75063625	75065112	-	1217	4	XP_024631762.1	uncharacterized protein LOC112419091 [Medicago truncatula]	37.589	8.07e-20	92.67	24.86	NA	NA	NA	NA	NA	NA	NA	NA	NA	NA	NA	NA	NA	NA	NA	NA	NA	NA	uncharacterized protein LOC112419091 [source:NCBI_IPG|accession:XP_024631762.1|species:Medicago truncatula]
Sfla_3G0508200	Chr3	75076183	75077209	-	764	4	XP_027927426.1	uncharacterized protein LOC114184316 isoform X3 [Vigna unguiculata]	39.64	1.18e-20	89.43	17.13	NA	NA	NA	NA	NA	NA	NA	NA	NA	NA	NA	NA	NA	NA	NA	NA	NA	NA	uncharacterized protein LOC114184316 isoform X3 [source:NCBI_IPG|accession:XP_027927426.1|species:Vigna unguiculata]
Sfla_3G0508300	Chr3	75257397	75257621	-	225	1	XP_014630629.1	uncharacterized protein LOC106798544 [Glycine max]	47.222	1.36e-18	95.95	51.45	NA	NA	NA	NA	NA	NA	IPR005162	Retrotransposon gag domain		PF03732	Retrotransposon gag protein	2.7e-08	NA	NA	NA	NA	NA	NA	Retrotransposon gag domain [source:InterPro|accession:IPR005162]
Sfla_3G0508400	Chr3	75306076	75309138	-	675	5	XP_020207853.1	paired amphipathic helix protein Sin3-like 4, partial [Cajanus cajan]	37.968	6.95e-34	64	41.22	KRH69434	hypothetical protein	35.648	1.37e-32	76.89	14.72	IPR003822	Paired amphipathic helix	GO:0006355	PF02671	Paired amphipathic helix repeat	1e-11	NA	NA	NA	NA	NA	NA	Paired amphipathic helix [source:InterPro|accession:IPR003822]
Sfla_3G0508500	Chr3	75823522	75823887	-	366	1	XP_020968050.1	uncharacterized protein LOC110267213 [Arachis ipaensis]	36.441	2.97e-10	93.39	24.73	NA	NA	NA	NA	NA	NA	NA	NA	NA	NA	NA	NA	NA	NA	NA	NA	NA	NA	uncharacterized protein LOC110267213 [source:NCBI_IPG|accession:XP_020968050.1|species:Arachis ipaensis]
Sfla_3G0508600	Chr3	75915259	75917152	-	1533	3	XP_027337054.1	uncharacterized protein LOC113850691 [Abrus precatorius]	62.253	0	93.53	47.94	KRH13730	hypothetical protein	31.429	1.38e-17	27.25	89.13	IPR000467	G-patch domain	GO:0003676	PF01585	G-patch domain	5.7e-07	NA	NA	NA	NA	NA	NA	G-patch domain [source:InterPro|accession:IPR000467]
Sfla_3G0508700	Chr3	75957732	75960940	-	1791	7	XP_027354469.1	(-)-germacrene D synthase-like [Abrus precatorius]	67.831	0	97.01	95.92	KRH25941	hypothetical protein	49.094	0	96.64	96.07	IPR005630	Terpene synthase, metal-binding domain	GO:0000287|GO:0010333|GO:0016829	PF03936	Terpene synthase family, metal binding domain	5.6e-74	NA	NA	NA	NA	NA	NA	(-)-germacrene D synthase-like [source:NCBI_IPG|accession:XP_027354469.1|species:Abrus precatorius]
Sfla_3G0508800	Chr3	75990848	75993085	-	396	2	XP_027364536.1	uncharacterized protein LOC113871637 [Abrus precatorius]	50	7.48e-28	78.63	21.37	NA	NA	NA	NA	NA	NA	NA	NA	NA	NA	NA	NA	NA	NA	NA	NA	NA	NA	hypothetical protein
Sfla_3G0508900	Chr3	76095641	76099458	-	2032	7	XP_027355362.1	(-)-germacrene D synthase-like [Abrus precatorius]	67.925	0	99.83	99.82	KRH25941	hypothetical protein	51.215	0	98.79	98.57	IPR001906	Terpene synthase, N-terminal domain	GO:0008152|GO:0010333|GO:0016829	PF01397	Terpene synthase, N-terminal domain	6.2e-58	NA	NA	NA	NA	NA	NA	(-)-germacrene D synthase-like [source:NCBI_IPG|accession:XP_027355362.1|species:Abrus precatorius]
Sfla_3G0509000	Chr3	76134019	76134429	-	411	1	XP_020990137.1	uncharacterized protein LOC110277306, partial [Arachis duranensis]	40.777	7.32e-08	72.06	53.99	NA	NA	NA	NA	NA	NA	NA	NA	NA	NA	NA	NA	NA	NA	NA	NA	NA	NA	hypothetical protein
Sfla_3G0509100	Chr3	76289327	76289557	-	231	1	XP_027348741.1	uncharacterized protein LOC113860238 [Abrus precatorius]	70.69	9.91e-22	75	44.09	KRG99210	hypothetical protein	67.241	1.38e-20	75	45.16	NA	NA	NA	NA	NA	NA	NA	NA	NA	NA	NA	NA	hypothetical protein
Sfla_3G0509200	Chr3	76304001	76305165	-	974	3	XP_028754334.1	serine/threonine-protein phosphatase PP2A catalytic subunit [Prosopis alba]	93.333	6.6e-25	52.38	14.38	KRH74722	hypothetical protein	88.889	1.13e-24	52.38	14.38	NA	NA	NA	NA	NA	NA	KRG99209	hypothetical protein	89.904	8.9e-69	21.25	9.03	hypothetical protein
Sfla_3G0509300	Chr3	76347292	76353063	-	1227	3	XP_013459134.1	putative disease resistance protein RGA4 isoform X2 [Medicago truncatula]	46.074	1.19e-113	99.26	43.82	KRG93808	hypothetical protein	44.685	1.15e-105	99.02	52.95	IPR002182	NB-ARC	GO:0043531	PF00931	NB-ARC domain	1.6e-31	KRH36734	hypothetical protein	83.79	8.18e-115	35.62	8.04	putative disease resistance protein RGA4 isoform X2 [source:NCBI_IPG|accession:XP_013459134.1|species:Medicago truncatula]
Sfla_3G0509400	Chr3	76356111	76360292	-	1641	6	XP_007157552.1	hypothetical protein [Phaseolus vulgaris]	98.366	0	99.67	99.67	KRH69421	hypothetical protein	98.366	0	99.67	99.67	IPR004843	Calcineurin-like phosphoesterase domain, ApaH type	GO:0016787	PF00149	Calcineurin-like phosphoesterase	2.8e-36	KRH45793	hypothetical protein	89.259	0	80.8	78.71	hypothetical protein [source:NCBI_IPG|accession:XP_007157552.1|species:Phaseolus vulgaris]
Sfla_3G0509500	Chr3	76381012	76383954	-	1452	2	XP_027361997.1	CLAVATA3/ESR (CLE)-related protein 25 [Abrus precatorius]	77.778	1.65e-30	77.17	51.15	KRH69418	hypothetical protein	76.389	3.46e-30	77.17	65.69	NA	NA	NA	NA	NA	NA	NA	NA	NA	NA	NA	NA	hypothetical protein
Sfla_3G0509600	Chr3	76557992	76572773	-	2956	16	XP_028212892.1	phospholipid-transporting ATPase 3-like [Glycine soja]	90.213	0	99.87	64.47	KRG99204	hypothetical protein	90.088	0	99.87	83.88				PF13246	Cation transport ATPase (P-type)	1.2e-11	KRG99204	hypothetical protein	91.684	0	65.05	59.31	phospholipid-transporting ATPase 3-like [source:NCBI_IPG|accession:XP_028212892.1|species:Glycine soja]
Sfla_3G0509700	Chr3	76585087	76586887	-	462	5	XP_004509930.1	phospholipid-transporting ATPase 3-like [Cicer arietinum]	94.366	1.85e-86	92.16	11.58	KRH45810	hypothetical protein	92.958	1.83e-86	92.16	12.81	NA	NA	NA	NA	NA	NA	KRG99204	hypothetical protein	93.144	5.87e-177	91.34	13.12	phospholipid-transporting ATPase 3-like [source:NCBI_IPG|accession:XP_004509930.1|species:Cicer arietinum]
Sfla_3G0509800	Chr3	76601412	76604863	-	330	4	XP_007153874.1	hypothetical protein [Phaseolus vulgaris]	90.566	2.85e-59	96.33	9.54	KRG99203	hypothetical protein	93.878	1.92e-64	88.99	49.49	NA	NA	NA	NA	NA	NA	KRG99203	hypothetical protein	93.878	3.42e-123	88.79	4.63	hypothetical protein [source:NCBI_IPG|accession:XP_007153874.1|species:Phaseolus vulgaris]
Sfla_3G0509900	Chr3	76618581	76627868	-	947	7	XP_025690652.1	phospholipid-transporting ATPase 3 isoform X1 [Arachis hypogaea]	56.444	1.34e-65	94.09	13.53	KRH45810	hypothetical protein	79.412	6.74e-44	42.19	9.17	IPR032631	P-type ATPase, N-terminal		PF16209	Phospholipid-translocating ATPase N-terminal	3.2e-23	KRH45810	hypothetical protein	95.455	2.35e-84	20.8	5.93	phospholipid-transporting ATPase 3 isoform X1 [source:NCBI_IPG|accession:XP_025690652.1|species:Arachis hypogaea]
Sfla_3G0510000	Chr3	76664274	76668460	-	1460	6	XP_027347531.1	transcription factor BHLH089-like [Abrus precatorius]	79.522	1.28e-154	99.65	99.66	KRH45811	hypothetical protein	70.99	6.45e-128	99.65	99.63	IPR011598	Myc-type, basic helix-loop-helix (bHLH) domain	GO:0046983	PF00010	Helix-loop-helix DNA-binding domain	4.1e-08	KRH45811	hypothetical protein	87.287	0	59.79	60.55	transcription factor BHLH089-like [source:NCBI_IPG|accession:XP_027347531.1|species:Abrus precatorius]
Sfla_3G0510100	Chr3	76702025	76708310	-	1042	5	XP_027347531.1	transcription factor BHLH089-like [Abrus precatorius]	60.079	2.72e-80	70	85.91	KRH45811	hypothetical protein	51.779	3.27e-53	70	84.62	NA	NA	NA	NA	NA	NA	KRH45811	hypothetical protein	88.235	1.29e-37	12.67	9.46	transcription factor BHLH089-like [source:NCBI_IPG|accession:XP_027347531.1|species:Abrus precatorius]
Sfla_3G0510200	Chr3	76939449	76939724	-	276	1	XP_020206144.1	uncharacterized protein LOC109791283 [Cajanus cajan]	53.846	1.36e-10	56.04	8.99	NA	NA	NA	NA	NA	NA	NA	NA	NA	NA	NA	NA	NA	NA	NA	NA	NA	NA	hypothetical protein
Sfla_3G0510300	Chr3	76962645	76963019	-	375	1	XP_024636398.1	uncharacterized protein LOC112420872 [Medicago truncatula]	34.234	1.04e-16	88.71	33.43	KRH61060	hypothetical protein	31.731	4.13e-09	82.26	42.44	NA	NA	NA	NA	NA	NA	NA	NA	NA	NA	NA	NA	uncharacterized protein LOC112420872 [source:NCBI_IPG|accession:XP_024636398.1|species:Medicago truncatula]
Sfla_3G0510400	Chr3	76968695	76972352	-	417	2	XP_024630870.1	uncharacterized protein LOC112418651 [Medicago truncatula]	38.393	6.15e-08	74.64	9.44	NA	NA	NA	NA	NA	NA	NA	NA	NA	NA	NA	NA	NA	NA	NA	NA	NA	NA	hypothetical protein
Sfla_3G0510500	Chr3	77054660	77055427	-	678	2	XP_024630247.1	uncharacterized protein LOC112418182, partial [Medicago truncatula]	39.256	6.64e-56	93.33	52.39	NA	NA	NA	NA	NA	NA	IPR005162	Retrotransposon gag domain		PF03732	Retrotransposon gag protein	4.4e-14	NA	NA	NA	NA	NA	NA	Retrotransposon gag domain [source:InterPro|accession:IPR005162]
Sfla_3G0510600	Chr3	77101757	77106059	-	2036	2	XP_019460468.1	cytochrome P450 71D10-like [Lupinus angustifolius]	73.161	0	99.8	99.8	KRH10485	hypothetical protein	64.786	0	99.8	99.41	IPR001128	Cytochrome P450	GO:0005506|GO:0016705|GO:0020037|GO:0055114	PF00067	Cytochrome P450	4.4e-102	KRH73883	hypothetical protein	74.982	4.59e-164	65.42	80.06	cytochrome P450 71D10-like [source:NCBI_IPG|accession:XP_019460468.1|species:Lupinus angustifolius]
Sfla_3G0510700	Chr3	77112511	77113803	-	891	3	XP_029144219.1	uncharacterized protein LOC114924311, partial [Arachis hypogaea]	43.682	9.48e-61	71.62	90.14	KRH38507	hypothetical protein	41.313	4.16e-43	79.39	96.33	IPR006912	Harbinger transposase-derived protein	GO:0016788	PF04827	Plant transposon protein	4.5e-35	KRH04740	hypothetical protein	81.111	1.47e-11	9.99	22.47	Harbinger transposase-derived protein [source:InterPro|accession:IPR006912]
Sfla_3G0510800	Chr3	77114061	77114327	-	267	1	XP_003624840.1	glutathione S-transferase T2 [Medicago truncatula]	37.975	2.41e-07	80.68	20.05	KRH45759	hypothetical protein	40	5e-07	72.73	18.69	NA	NA	NA	NA	NA	NA	NA	NA	NA	NA	NA	NA	glutathione S-transferase T2 [source:NCBI_IPG|accession:XP_003624840.1|species:Medicago truncatula]
Sfla_3G0510900	Chr3	77134609	77140194	-	1008	4	XP_019460468.1	cytochrome P450 71D10-like [Lupinus angustifolius]	66.834	3.95e-87	51.94	39.44	KRH10485	hypothetical protein	60.914	7.74e-84	51.34	38.04	IPR001128	Cytochrome P450	GO:0005506|GO:0016705|GO:0020037|GO:0055114	PF00067	Cytochrome P450	2.8e-08	KRH73883	hypothetical protein	84.049	2.51e-84	32.24	19.58	Cytochrome P450 [source:InterPro|accession:IPR001128]
Sfla_3G0511000	Chr3	77154634	77156451	-	525	2	XP_019460468.1	cytochrome P450 71D10-like [Lupinus angustifolius]	64.706	8.57e-56	71.84	25.96	KRH73883	hypothetical protein	62.406	3.79e-54	70.11	24.9	IPR001128	Cytochrome P450	GO:0005506|GO:0016705|GO:0020037|GO:0055114	PF00067	Cytochrome P450	4.8e-26	NA	NA	NA	NA	NA	NA	Cytochrome P450 [source:InterPro|accession:IPR001128]
Sfla_3G0511100	Chr3	77174546	77177280	-	587	3	XP_028808124.1	UDP-D-apiose/UDP-D-xylose synthase 2-like [Prosopis alba]	76.744	1.66e-14	28.77	10.82	KRH26559	hypothetical protein	74.419	6.97e-15	28.77	10.85	NA	NA	NA	NA	NA	NA	NA	NA	NA	NA	NA	NA	hypothetical protein
Sfla_3G0511200	Chr3	77271252	77272613	-	925	2	XP_027346412.1	TMV resistance protein N-like [Abrus precatorius]	82.031	2.06e-156	90.43	95.86	KRH45828	hypothetical protein	76.892	2.56e-145	88.3	94.34	IPR000157	Toll/interleukin-1 receptor homology (TIR) domain	GO:0005515|GO:0007165	PF01582	TIR domain	1.4e-44	KRH45828	hypothetical protein	82.101	0	82.38	49.29	TMV resistance protein N-like [source:NCBI_IPG|accession:XP_027346412.1|species:Abrus precatorius]
Sfla_3G0511300	Chr3	77379136	77379810	-	468	2	XP_028804825.1	uncharacterized protein LOC114759752 [Prosopis alba]	39.08	3.97e-33	83.23	65.15	KRH50526	hypothetical protein	40.385	1.77e-07	32.9	71.43	NA	NA	NA	NA	NA	NA	NA	NA	NA	NA	NA	NA	uncharacterized protein LOC114759752 [source:NCBI_IPG|accession:XP_028804825.1|species:Prosopis alba]
Sfla_3G0511400	Chr3	77380027	77380488	-	462	1	XP_027368880.1	uncharacterized protein LOC113874865 [Abrus precatorius]	32.759	7.56e-16	81.05	37.36	NA	NA	NA	NA	NA	NA	NA	NA	NA	NA	NA	NA	NA	NA	NA	NA	NA	NA	uncharacterized protein LOC113874865 [source:NCBI_IPG|accession:XP_027368880.1|species:Abrus precatorius]
Sfla_3G0511500	Chr3	77406032	77406799	-	768	1	XP_003530577.1	mannose/glucose-specific lectin [Glycine max]	74.615	2.83e-135	99.61	93.5	KRH45497	hypothetical protein	74.615	3.88e-136	99.61	93.5	IPR001220	Legume lectin domain	GO:0030246	PF00139	Legume lectin domain	4.2e-58	KRH45501	hypothetical protein	77.146	5.02e-120	99.74	93.03	mannose/glucose-specific lectin [source:NCBI_IPG|accession:XP_003530577.1|species:Glycine max]
Sfla_3G0511600	Chr3	77510337	77511843	-	1212	4	XP_020997351.1	uncharacterized protein LOC107486407 [Arachis duranensis]	58.163	5.95e-33	94.12	59.15	KRH49420	hypothetical protein	36.893	6.19e-11	93.14	15.81	IPR004252	Probable transposase, Ptta/En/Spm, plant		PF03004	Plant transposase (Ptta/En/Spm family)	9.4e-13	NA	NA	NA	NA	NA	NA	Probable transposase, Ptta/En/Spm, plant [source:InterPro|accession:IPR004252]
Sfla_3G0511700	Chr3	77562140	77562790	-	507	2	XP_027354993.1	metacaspase-5-like isoform X1 [Abrus precatorius]	36.842	9.62e-23	88.69	39.62	KRH13143	hypothetical protein	37.888	2.94e-22	82.74	37.59				PF00656	Caspase domain	8e-11	NA	NA	NA	NA	NA	NA	metacaspase-5-like isoform X1 [source:NCBI_IPG|accession:XP_027354993.1|species:Abrus precatorius]
Sfla_3G0511800	Chr3	77571356	77576997	-	1231	8	XP_019462611.1	macrophage migration inhibitory factor homolog [Lupinus angustifolius]	86.154	1.16e-31	31.68	55.65	KRH19107	hypothetical protein	84.615	2.05e-32	31.68	77.11	IPR001398	Macrophage migration inhibitory factor		PF01187	Macrophage migration inhibitory factor (MIF)	1.6e-06	NA	NA	NA	NA	NA	NA	Macrophage migration inhibitory factor [source:InterPro|accession:IPR001398]
Sfla_3G0511900	Chr3	77749212	77749976	-	765	1	XP_003530577.1	mannose/glucose-specific lectin [Glycine max]	76.538	3.32e-140	99.61	93.5	KRH45497	hypothetical protein	76.538	4.56e-141	99.61	93.5	IPR001220	Legume lectin domain	GO:0030246	PF00139	Legume lectin domain	8.2e-61	KRH45497	hypothetical protein	76.884	8.36e-118	99.74	91.24	mannose/glucose-specific lectin [source:NCBI_IPG|accession:XP_003530577.1|species:Glycine max]
Sfla_3G0512000	Chr3	77750904	77753913	-	1090	2	XP_028213249.1	TMV resistance protein N-like [Glycine soja]	81.507	0	97	97.32	KRG99190	hypothetical protein	81.164	0	97	97.32	IPR000157	Toll/interleukin-1 receptor homology (TIR) domain	GO:0005515|GO:0007165	PF01582	TIR domain	5.9e-48	KRG99190	hypothetical protein	81.93	0	81.1	65.38	TMV resistance protein N-like [source:NCBI_IPG|accession:XP_028213249.1|species:Glycine soja]
Sfla_3G0512100	Chr3	77755894	77759882	-	1716	8	XP_027354233.1	eukaryotic translation initiation factor 2 subunit gamma-like [Abrus precatorius]	97.854	0	99.79	99.79	KRH13674	hypothetical protein	97.425	0	99.79	99.79	IPR000795	Transcription factor, GTP-binding domain	GO:0003924|GO:0005525	PF00009	Elongation factor Tu GTP binding domain	5.5e-25	KRH43779	hypothetical protein	89.669	0	87.3	44.17	eukaryotic translation initiation factor 2 subunit gamma-like [source:NCBI_IPG|accession:XP_027354233.1|species:Abrus precatorius]
Sfla_3G0512200	Chr3	77804565	77809986	-	2802	8	XP_019425667.1	WPP domain-associated protein-like isoform X1 [Lupinus angustifolius]	77.261	0	95.78	92.43	KRH11790	hypothetical protein	72.306	0	95.78	92.86	NA	NA	NA	NA	NA	NA	KRH11790	hypothetical protein	83.493	0	85.26	59.93	WPP domain-associated protein-like isoform X1 [source:NCBI_IPG|accession:XP_019425667.1|species:Lupinus angustifolius]
Sfla_3G0512300	Chr3	77826567	77827292	-	615	2	XP_019425671.1	2-succinylbenzoate--CoA ligase, chloroplastic/peroxisomal isoform X1 [Lupinus angustifolius]	85.714	5.77e-48	98.81	14.8	KRH11786	hypothetical protein	83.529	6.27e-46	98.81	15	NA	NA	NA	NA	NA	NA	KRH11786	hypothetical protein	86.364	1.18e-75	42.11	10.44	2-succinylbenzoate--CoA ligase, chloroplastic/peroxisomal isoform X1 [source:NCBI_IPG|accession:XP_019425671.1|species:Lupinus angustifolius]
Sfla_3G0512400	Chr3	77833259	77841622	-	1278	8	XP_019425671.1	2-succinylbenzoate--CoA ligase, chloroplastic/peroxisomal isoform X1 [Lupinus angustifolius]	85.166	0	91.76	69.52	KRH11786	hypothetical protein	84.456	0	90.59	68.57	IPR000873	AMP-dependent synthetase/ligase	GO:0003824|GO:0008152	PF00501	AMP-binding enzyme	2.1e-60	KRH11786	hypothetical protein	89.861	0	90.22	45.67	2-succinylbenzoate--CoA ligase, chloroplastic/peroxisomal isoform X1 [source:NCBI_IPG|accession:XP_019425671.1|species:Lupinus angustifolius]
Sfla_3G0512500	Chr3	77944586	77952518	-	1812	6	XP_028792563.1	uncharacterized protein LOC114748353 [Prosopis alba]	74.286	4.62e-134	53.02	63.53	KRH69381	hypothetical protein	65.328	3.7e-111	49.71	60.9	NA	NA	NA	NA	NA	NA	KRH74755	hypothetical protein	80.914	4.28e-129	32.89	27.64	hypothetical protein
Sfla_3G0512600	Chr3	77956498	77965391	-	3450	19	XP_027346406.1	probable AMP deaminase isoform X2 [Abrus precatorius]	78.635	0	99.89	99.89	KRH45835	hypothetical protein	76.333	0	99.89	99.88	IPR001365	Adenosine/AMP deaminase domain	GO:0019239	PF00962	Adenosine/AMP deaminase	2.4e-117	KRH45835	hypothetical protein	91.084	0	47.39	51.54	probable AMP deaminase isoform X2 [source:NCBI_IPG|accession:XP_027346406.1|species:Abrus precatorius]
Sfla_3G0512700	Chr3	78050236	78051087	-	852	1	XP_027346645.1	protein NRT1/ PTR FAMILY 2.13-like [Abrus precatorius]	82.979	5.68e-172	99.29	44.64	KRG99183	hypothetical protein	83.333	1.99e-172	99.29	44.86	IPR000109	Proton-dependent oligopeptide transporter family	GO:0016020|GO:0022857|GO:0055085	PF00854	POT family	2e-43	KRG99183	hypothetical protein	88.184	0	94.01	34.32	protein NRT1/ PTR FAMILY 2.13-like [source:NCBI_IPG|accession:XP_027346645.1|species:Abrus precatorius]
Sfla_3G0512800	Chr3	78051585	78057628	-	1080	3	XP_027346645.1	protein NRT1/ PTR FAMILY 2.13-like [Abrus precatorius]	77.745	0	99.4	53.44	KRH69380	hypothetical protein	73.451	5.71e-174	99.7	51.99	IPR000109	Proton-dependent oligopeptide transporter family	GO:0016020|GO:0022857|GO:0055085	PF00854	POT family	5.1e-36	KRG99183	hypothetical protein	84.107	0	79.26	36.76	protein NRT1/ PTR FAMILY 2.13-like [source:NCBI_IPG|accession:XP_027346645.1|species:Abrus precatorius]
Sfla_3G0512900	Chr3	78063446	78068906	-	1888	4	XP_027346645.1	protein NRT1/ PTR FAMILY 2.13-like [Abrus precatorius]	74.003	0	99.83	99.84	KRG99183	hypothetical protein	76.289	0	96.19	93.09	IPR000109	Proton-dependent oligopeptide transporter family	GO:0016020|GO:0022857|GO:0055085	PF00854	POT family	9.5e-82	KRG99183	hypothetical protein	83.562	0	88.19	71.47	protein NRT1/ PTR FAMILY 2.13-like [source:NCBI_IPG|accession:XP_027346645.1|species:Abrus precatorius]
Sfla_3G0513000	Chr3	78088925	78092720	-	1491	3	XP_027348150.1	protein NRT1/ PTR FAMILY 2.13-like [Abrus precatorius]	68.411	0	98.19	92.87	KRG99182	hypothetical protein	66.791	0	98.59	93.21	IPR000109	Proton-dependent oligopeptide transporter family	GO:0016020|GO:0022857|GO:0055085	PF00854	POT family	5.2e-73	NA	NA	NA	NA	NA	NA	protein NRT1/ PTR FAMILY 2.13-like [source:NCBI_IPG|accession:XP_027348150.1|species:Abrus precatorius]
Sfla_3G0513100	Chr3	78097652	78097948	-	297	1	XP_027346645.1	protein NRT1/ PTR FAMILY 2.13-like [Abrus precatorius]	77.551	6.58e-48	98.98	15.2	KRG99183	hypothetical protein	74.49	2.56e-45	98.98	15.27	NA	NA	NA	NA	NA	NA	KRH74756	hypothetical protein	82.4	5.62e-56	83.84	11.07	protein NRT1/ PTR FAMILY 2.13-like [source:NCBI_IPG|accession:XP_027346645.1|species:Abrus precatorius]
Sfla_3G0513200	Chr3	78146242	78152717	-	1098	4	XP_027348150.1	protein NRT1/ PTR FAMILY 2.13-like [Abrus precatorius]	54.969	1.93e-106	75.07	54.96	KRG99182	hypothetical protein	54.817	5.67e-107	62.47	52.26	IPR000109	Proton-dependent oligopeptide transporter family	GO:0016020|GO:0022857|GO:0055085	PF00854	POT family	2.2e-05	NA	NA	NA	NA	NA	NA	Proton-dependent oligopeptide transporter family [source:InterPro|accession:IPR000109]
Sfla_3G0513300	Chr3	78190890	78194703	-	1476	3	XP_027348150.1	protein NRT1/ PTR FAMILY 2.13-like [Abrus precatorius]	67.79	0	98.78	92.7	KRG99182	hypothetical protein	66.168	0	99.19	93.03	IPR000109	Proton-dependent oligopeptide transporter family	GO:0016020|GO:0022857|GO:0055085	PF00854	POT family	3.9e-70	NA	NA	NA	NA	NA	NA	protein NRT1/ PTR FAMILY 2.13-like [source:NCBI_IPG|accession:XP_027348150.1|species:Abrus precatorius]
Sfla_3G0513400	Chr3	78203830	78204446	-	369	2	XP_027337093.1	uncharacterized protein LOC113850743 [Abrus precatorius]	55.952	2.58e-26	68.03	6.49	NA	NA	NA	NA	NA	NA	NA	NA	NA	NA	NA	NA	NA	NA	NA	NA	NA	NA	hypothetical protein
Sfla_3G0513500	Chr3	78204533	78205261	-	642	2	XP_027341179.1	uncharacterized protein LOC113854418 [Abrus precatorius]	70.213	4.76e-114	96.24	41.42	NA	NA	NA	NA	NA	NA	NA	NA	NA	NA	NA	NA	NA	NA	NA	NA	NA	NA	uncharacterized protein LOC113854418 [source:NCBI_IPG|accession:XP_027341179.1|species:Abrus precatorius]
Sfla_3G0513600	Chr3	78229085	78231580	-	510	3	XP_004509940.1	protein NRT1/ PTR FAMILY 2.13-like [Cicer arietinum]	75	2.19e-44	57.99	16.64	KRH69380	hypothetical protein	59.398	1.27e-41	68.05	20.83	NA	NA	NA	NA	NA	NA	NA	NA	NA	NA	NA	NA	hypothetical protein
Sfla_3G0513700	Chr3	78271631	78277994	-	1854	4	XP_020238983.1	protein NRT1/ PTR FAMILY 2.13-like [Cajanus cajan]	66.337	4.68e-139	48.78	51.65	KRG99182	hypothetical protein	72.18	1.78e-135	42.79	46.17	IPR000109	Proton-dependent oligopeptide transporter family	GO:0016020|GO:0022857|GO:0055085	PF00854	POT family	1.1e-27	NA	NA	NA	NA	NA	NA	Proton-dependent oligopeptide transporter family [source:InterPro|accession:IPR000109]
Sfla_3G0513800	Chr3	78282925	78283299	-	375	1	XP_027346645.1	protein NRT1/ PTR FAMILY 2.13-like [Abrus precatorius]	76.613	6.88e-63	99.19	19.36	KRG99183	hypothetical protein	74.194	1.35e-60	99.19	19.45	IPR000109	Proton-dependent oligopeptide transporter family	GO:0016020|GO:0022857|GO:0055085	PF00854	POT family	1.7e-05	KRH69380	hypothetical protein	81.846	5.45e-72	86.13	15.19	protein NRT1/ PTR FAMILY 2.13-like [source:NCBI_IPG|accession:XP_027346645.1|species:Abrus precatorius]
Sfla_3G0513900	Chr3	78313367	78318455	-	1353	3	XP_027348150.1	protein NRT1/ PTR FAMILY 2.13-like [Abrus precatorius]	61.869	0	98	92.87	KRG99182	hypothetical protein	60.448	0	98.44	93.21	IPR000109	Proton-dependent oligopeptide transporter family	GO:0016020|GO:0022857|GO:0055085	PF00854	POT family	5.7e-54	NA	NA	NA	NA	NA	NA	protein NRT1/ PTR FAMILY 2.13-like [source:NCBI_IPG|accession:XP_027348150.1|species:Abrus precatorius]
Sfla_3G0514000	Chr3	78323378	78323752	-	375	1	XP_027346645.1	protein NRT1/ PTR FAMILY 2.13-like [Abrus precatorius]	75	3.62e-61	99.19	19.36	KRG99183	hypothetical protein	73.387	9.76e-59	99.19	19.45	IPR000109	Proton-dependent oligopeptide transporter family	GO:0016020|GO:0022857|GO:0055085	PF00854	POT family	9e-06	KRH69380	hypothetical protein	81.173	1.18e-68	86.13	15.19	protein NRT1/ PTR FAMILY 2.13-like [source:NCBI_IPG|accession:XP_027346645.1|species:Abrus precatorius]
Sfla_3G0514100	Chr3	78326629	78329379	-	919	6	XP_027335176.1	probable leucine-rich repeat receptor-like protein kinase At5g49770 isoform X3 [Abrus precatorius]	81.944	9.35e-34	98.61	7.89	KRH30865	hypothetical protein	77.778	5.26e-32	98.61	7.63	NA	NA	NA	NA	NA	NA	KRH30865	hypothetical protein	78.912	3.24e-18	15.78	3.99	probable leucine-rich repeat receptor-like protein kinase At5g49770 isoform X3 [source:NCBI_IPG|accession:XP_027335176.1|species:Abrus precatorius]
Sfla_3G0514200	Chr3	78365270	78367813	-	1239	3	XP_020238983.1	protein NRT1/ PTR FAMILY 2.13-like [Cajanus cajan]	63.712	4.4e-157	75.49	62.61	KRG99182	hypothetical protein	62.291	1.74e-151	75	62.2	IPR000109	Proton-dependent oligopeptide transporter family	GO:0016020|GO:0022857|GO:0055085	PF00854	POT family	4.9e-30	NA	NA	NA	NA	NA	NA	Proton-dependent oligopeptide transporter family [source:InterPro|accession:IPR000109]
Sfla_3G0514300	Chr3	78374116	78376270	-	876	2	XP_019447032.1	RNA-binding protein pno1 [Lupinus angustifolius]	92.727	8.81e-152	75.26	99.55	KRG98420	hypothetical protein	92.273	5.02e-151	75.26	99.55	IPR004088	K Homology domain, type 1	GO:0003723	PF00013	KH domain	0.00034	KRG98420	hypothetical protein	90.966	0	73.06	18.99	RNA-binding protein pno1 [source:NCBI_IPG|accession:XP_019447032.1|species:Lupinus angustifolius]
Sfla_3G0514400	Chr3	78378128	78379236	-	543	3	XP_024640464.1	uncharacterized protein LOC112422001 [Medicago truncatula]	42.222	1.49e-17	63.33	12.96	NA	NA	NA	NA	NA	NA	NA	NA	NA	NA	NA	NA	NA	NA	NA	NA	NA	NA	hypothetical protein
Sfla_3G0514500	Chr3	78431791	78435250	-	2451	4	XP_027347867.1	homeobox-leucine zipper protein ATHB-54-like [Abrus precatorius]	68.519	1.44e-141	99.66	99.69	KRH45836	hypothetical protein	65.741	6.77e-139	99.66	99.69	IPR003106	Leucine zipper, homeobox-associated	GO:0003700|GO:0006355|GO:0043565	PF02183	Homeobox associated leucine zipper	6.4e-07	KRH45836	hypothetical protein	79.583	2.23e-83	18.69	27.83	homeobox-leucine zipper protein ATHB-54-like [source:NCBI_IPG|accession:XP_027347867.1|species:Abrus precatorius]
Sfla_3G0514600	Chr3	78435853	78442540	-	4508	12	XP_024639922.1	zinc finger BED domain-containing protein RICESLEEPER 2 [Medicago truncatula]	71.531	0	50.72	83.59	KRG98897	hypothetical protein	32.47	1.48e-108	44.33	97.89	IPR008906	HAT, C-terminal dimerisation domain	GO:0046983	PF05699	hAT family C-terminal dimerisation region	4.5e-30	NA	NA	NA	NA	NA	NA	zinc finger BED domain-containing protein RICESLEEPER 2 [source:NCBI_IPG|accession:XP_024639922.1|species:Medicago truncatula]
Sfla_3G0514700	Chr3	78470554	78472544	-	1440	7	XP_028246870.1	uncharacterized protein LOC114424207 isoform X3 [Glycine soja]	36.5	1.19e-31	88.95	31.89	KRH05280	hypothetical protein	31.304	7.07e-10	58.95	18.3	NA	NA	NA	NA	NA	NA	NA	NA	NA	NA	NA	NA	uncharacterized protein LOC114424207 isoform X3 [source:NCBI_IPG|accession:XP_028246870.1|species:Glycine soja]
Sfla_3G0514800	Chr3	78677558	78678580	-	675	2	XP_025703273.1	protein FAR1-RELATED SEQUENCE 5-like [Arachis hypogaea]	39.698	2.92e-32	84.38	34.64	KRH33417	hypothetical protein	30.857	1.36e-24	75.45	22.66	NA	NA	NA	NA	NA	NA	NA	NA	NA	NA	NA	NA	protein FAR1-RELATED SEQUENCE 5-like [source:NCBI_IPG|accession:XP_025703273.1|species:Arachis hypogaea]
Sfla_3G0514900	Chr3	78683336	78684764	-	696	2	XP_024634529.1	protein FAR1-RELATED SEQUENCE 5-like [Medicago truncatula]	40.449	6.93e-43	76.62	45.6	KRH30186	hypothetical protein	44.156	2.74e-32	66.23	24.31	IPR004330	FAR1 DNA binding domain		PF03101	FAR1 DNA-binding domain	7.4e-19	NA	NA	NA	NA	NA	NA	FAR1 DNA binding domain [source:InterPro|accession:IPR004330]
Sfla_3G0515000	Chr3	78726736	78730094	-	1207	6	XP_027345642.1	mitochondrial outer membrane protein porin of 36 kDa-like [Abrus precatorius]	92.391	0	99.64	99.64	KRH45848	hypothetical protein	90.58	0	99.64	99.64	IPR027246	Eukaryotic porin/Tom40	GO:0005741|GO:0055085	PF01459	Eukaryotic porin	9.5e-70	KRH45848	hypothetical protein	87.476	0	86.83	74.87	mitochondrial outer membrane protein porin of 36 kDa-like [source:NCBI_IPG|accession:XP_027345642.1|species:Abrus precatorius]
Sfla_3G0515100	Chr3	78757178	78764585	-	1740	6	XP_027190966.1	uncharacterized protein LOC113786764 [Cicer arietinum]	41.429	1.08e-08	35.2	61.61	NA	NA	NA	NA	NA	NA	NA	NA	NA	NA	NA	NA	NA	NA	NA	NA	NA	NA	hypothetical protein
Sfla_3G0515200	Chr3	78900180	78904295	-	2955	5	XP_027346278.1	zinc finger CCHC domain-containing protein 9 [Abrus precatorius]	83.226	1.76e-91	99.35	39.09	KRH45853	hypothetical protein	79.245	2.12e-89	99.35	39.01	IPR001878	Zinc finger, CCHC-type	GO:0003676|GO:0008270	PF00098	Zinc knuckle	0.0026	KRG99157	hypothetical protein	83.388	6.73e-159	20.64	44.56	zinc finger CCHC domain-containing protein 9 [source:NCBI_IPG|accession:XP_027346278.1|species:Abrus precatorius]
Sfla_3G0515300	Chr3	78946656	78950299	-	1000	7	XP_016181837.1	uncharacterized protein LOC107623938 [Arachis ipaensis]	53.211	2.02e-27	40.75	36.97	KRH06415	hypothetical protein	57.609	2.75e-26	34.34	32.72	IPR025067	Protein of unknown function DUF4079		PF13301	Protein of unknown function (DUF4079)	1.4e-15	NA	NA	NA	NA	NA	NA	Protein of unknown function DUF4079 [source:InterPro|accession:IPR025067]
Sfla_3G0515400	Chr3	78980283	78986957	-	666	2	XP_020209360.1	uncharacterized protein LOC109794317 [Cajanus cajan]	40.513	3.5e-33	81.9	56.7	NA	NA	NA	NA	NA	NA	NA	NA	NA	NA	NA	NA	NA	NA	NA	NA	NA	NA	uncharacterized protein LOC109794317 [source:NCBI_IPG|accession:XP_020209360.1|species:Cajanus cajan]
Sfla_3G0515500	Chr3	79023699	79027453	-	2269	7	XP_020232054.1	probable LRR receptor-like serine/threonine-protein kinase At1g14390 [Cajanus cajan]	75.474	0	99.86	99.86	KRG99147	hypothetical protein	74.763	0	99.86	99.86	IPR001611	Leucine-rich repeat	GO:0005515	PF13855	Leucine rich repeat	6.1e-07	KRG99147	hypothetical protein	85.487	0	50.77	36.66	probable LRR receptor-like serine/threonine-protein kinase At1g14390 [source:NCBI_IPG|accession:XP_020232054.1|species:Cajanus cajan]
Sfla_3G0515600	Chr3	79103579	79107486	-	412	3	XP_027357637.1	dentin sialophosphoprotein-like isoform X1 [Abrus precatorius]	73.239	3.98e-25	72.92	6.44	KRH49036	hypothetical protein	64.286	8.48e-17	71.88	6.27	NA	NA	NA	NA	NA	NA	NA	NA	NA	NA	NA	NA	hypothetical protein
Sfla_3G0515700	Chr3	79124951	79125286	-	234	2	XP_027357639.1	dentin sialophosphoprotein-like isoform X2 [Abrus precatorius]	86.25	3.38e-40	97.4	8.26	KRH49036	hypothetical protein	82.5	2.16e-39	97.4	7.5	IPR005061	Vacuolar protein sorting-associated protein Ist1	GO:0015031	PF03398	Regulator of Vps4 activity in the MVB pathway	2e-08	KRH49036	hypothetical protein	86.667	1.18e-66	96.58	6.46	dentin sialophosphoprotein-like isoform X2 [source:NCBI_IPG|accession:XP_027357639.1|species:Abrus precatorius]
Sfla_3G0515800	Chr3	79162320	79165784	-	1581	5	XP_027362379.1	probable serine/threonine-protein kinase PBL3 [Abrus precatorius]	76.57	0	99.73	99.76	KRH45870	hypothetical protein	76.79	0	97.3	99.75	IPR000719	Protein kinase domain	GO:0004672|GO:0005524|GO:0006468	PF00069	Protein kinase domain	4.9e-26	KRG99135	hypothetical protein	87.937	0	39.72	29.78	probable serine/threonine-protein kinase PBL3 [source:NCBI_IPG|accession:XP_027362379.1|species:Abrus precatorius]
Sfla_3G0515900	Chr3	79256810	79257117	-	225	2	XP_028771228.1	GDSL esterase/lipase At5g08460-like [Prosopis alba]	76.056	1.79e-31	94.59	19.39	KRH54042	hypothetical protein	70.588	4.35e-27	90.54	17.36	NA	NA	NA	NA	NA	NA	NA	NA	NA	NA	NA	NA	GDSL esterase/lipase At5g08460-like [source:NCBI_IPG|accession:XP_028771228.1|species:Prosopis alba]
Sfla_3G0516000	Chr3	79298700	79305751	-	2421	14	XP_027360731.1	transcription factor MYB124-like [Abrus precatorius]	79.957	0	97.45	96.44	KRH69314	hypothetical protein	79.004	0	97.03	96.61				PF13921	Myb-like DNA-binding domain	2.8e-14	KRH69314	hypothetical protein	82.115	0	82.61	67.58	transcription factor MYB124-like [source:NCBI_IPG|accession:XP_027360731.1|species:Abrus precatorius]
Sfla_3G0516100	Chr3	79390600	79402783	-	1260	5	XP_014621767.1	F-box protein At1g80960 [Glycine max]	61.111	9.82e-30	27.9	26.65	KRH21830	hypothetical protein	63.953	1.46e-29	26.65	17.56	IPR026960	Reverse transcriptase zinc-binding domain		PF13966	zinc-binding in reverse transcriptase	5e-09	NA	NA	NA	NA	NA	NA	Reverse transcriptase zinc-binding domain [source:InterPro|accession:IPR026960]
Sfla_3G0516200	Chr3	79403233	79403499	-	267	1	XP_019462894.1	F-box protein At1g80960-like [Lupinus angustifolius]	67.5	4.71e-31	89.77	22.9	KRH21830	hypothetical protein	46.667	4.87e-17	84.09	15.29	NA	NA	NA	NA	NA	NA	NA	NA	NA	NA	NA	NA	F-box protein At1g80960-like [source:NCBI_IPG|accession:XP_019462894.1|species:Lupinus angustifolius]
Sfla_3G0516300	Chr3	79508783	79509256	-	474	1	XP_019451270.1	transcription repressor MYB6-like [Lupinus angustifolius]	68.354	9.14e-63	96.18	51.66	KRH35328	hypothetical protein	68.263	2.36e-56	98.09	53.72	NA	NA	NA	NA	NA	NA	KRH35328	hypothetical protein	79.447	1.91e-87	98.73	54.19	transcription repressor MYB6-like [source:NCBI_IPG|accession:XP_019451270.1|species:Lupinus angustifolius]
Sfla_3G0516400	Chr3	79509567	79510003	-	348	2	NA	NA	NA	NA	NA	NA	NA	NA	NA	NA	NA	NA	NA	NA	NA	NA	NA	NA	NA	NA	NA	NA	NA	NA	hypothetical protein
Sfla_3G0516500	Chr3	79510210	79511478	-	1014	4	XP_007141596.1	hypothetical protein [Phaseolus vulgaris]	34.173	2.68e-48	81.98	83.64	KRH65432	hypothetical protein	28.938	1.74e-17	77.78	45.79	IPR019557	Aminotransferase-like, plant mobile domain		PF10536	Plant mobile domain	7.7e-15	NA	NA	NA	NA	NA	NA	hypothetical protein [source:NCBI_IPG|accession:XP_007141596.1|species:Phaseolus vulgaris]
Sfla_3G0516600	Chr3	79567505	79570659	-	2222	3	XP_027920740.1	homeobox-leucine zipper protein ATHB-13-like [Vigna unguiculata]	93.548	0	99.64	99.64	KRG99129	hypothetical protein	92.5	0	99.64	99.64	IPR003106	Leucine zipper, homeobox-associated	GO:0003700|GO:0006355|GO:0043565	PF02183	Homeobox associated leucine zipper	3.8e-15	KRG99129	hypothetical protein	88.878	0	45.99	68.35	homeobox-leucine zipper protein ATHB-13-like [source:NCBI_IPG|accession:XP_027920740.1|species:Vigna unguiculata]
Sfla_3G0516700	Chr3	79601743	79610629	-	2091	13	XP_004511224.1	sucrose transport protein SUC3 isoform X1 [Cicer arietinum]	77.316	0	99.49	99.16	KRH45877	hypothetical protein	74.482	0	99.49	99	NA	NA	NA	NA	NA	NA	KRH45878	hypothetical protein	85.881	0	40.79	25.94	sucrose transport protein SUC3 isoform X1 [source:NCBI_IPG|accession:XP_004511224.1|species:Cicer arietinum]
Sfla_3G0516800	Chr3	79691218	79691755	-	329	3	XP_017431849.1	uncharacterized protein LOC108339220 [Vigna angularis]	55.357	2.1e-11	55	15.34	NA	NA	NA	NA	NA	NA	NA	NA	NA	NA	NA	NA	NA	NA	NA	NA	NA	NA	hypothetical protein
Sfla_3G0516900	Chr3	79706842	79708525	-	945	2	XP_020239912.1	transcription factor PRE6 [Cajanus cajan]	86.17	3.21e-51	98.92	98.94	KRH45881	hypothetical protein	90.476	1.34e-50	89.25	89.25	IPR011598	Myc-type, basic helix-loop-helix (bHLH) domain	GO:0046983	PF00010	Helix-loop-helix DNA-binding domain	3.2e-05	KRH69304	hypothetical protein	89.547	2.3e-99	30.26	32.03	transcription factor PRE6 [source:NCBI_IPG|accession:XP_020239912.1|species:Cajanus cajan]
Sfla_3G0517000	Chr3	79713469	79716635	-	1254	5	XP_014618146.1	uncharacterized protein LOC102660871 [Glycine max]	33.663	1.36e-74	83.93	81.5	KRH71124	hypothetical protein	29.355	2.18e-42	61.39	38.25	NA	NA	NA	NA	NA	NA	NA	NA	NA	NA	NA	NA	uncharacterized protein LOC102660871 [source:NCBI_IPG|accession:XP_014618146.1|species:Glycine max]
Sfla_3G0517100	Chr3	79734857	79736107	-	1092	3	XP_014619596.1	uncharacterized protein LOC106795195 [Glycine max]	45.946	2.18e-45	50.69	40.4	KRH31228	hypothetical protein	45.946	1.75e-86	93.11	56.78	IPR028919	Viral movement protein		PF01107	Viral movement protein (MP)	7.7e-09	NA	NA	NA	NA	NA	NA	Viral movement protein [source:InterPro|accession:IPR028919]
Sfla_3G0517200	Chr3	79748639	79750267	-	354	3	XP_003592692.1	probable mediator of RNA polymerase II transcription subunit 36b [Medicago truncatula]	97.619	7.93e-52	70.94	26.52	KRH54109	hypothetical protein	95.238	5.21e-52	70.94	27.21	IPR000692	Fibrillarin	GO:0003723|GO:0006364|GO:0008033|GO:0008168	PF01269	Fibrillarin	8.8e-46	KRH63857	hypothetical protein	89.286	2.33e-85	70.9	19.34	Fibrillarin [source:InterPro|accession:IPR000692]
Sfla_3G0517300	Chr3	79786801	79787848	-	393	2	XP_019435954.1	uncharacterized protein LOC109342423 [Lupinus angustifolius]	39.098	7.79e-19	97.69	6.89	NA	NA	NA	NA	NA	NA	IPR000467	G-patch domain	GO:0003676	PF01585	G-patch domain	1.5e-08	NA	NA	NA	NA	NA	NA	G-patch domain [source:InterPro|accession:IPR000467]
Sfla_3G0517400	Chr3	79787930	79789380	-	1017	3	XP_019420654.1	uncharacterized protein LOC109330832 [Lupinus angustifolius]	48.858	7.22e-60	53.25	53.19	KRH75403	hypothetical protein	29.365	3.64e-12	36.98	74.39	NA	NA	NA	NA	NA	NA	NA	NA	NA	NA	NA	NA	hypothetical protein
Sfla_3G0517500	Chr3	80011291	80021739	-	4314	9	XP_004511218.1	PH, RCC1 and FYVE domains-containing protein 1-like [Cicer arietinum]	84.985	0	99.8	99.8	KRH45886	hypothetical protein	79.98	0	97.44	99.58	IPR000408	Regulator of chromosome condensation, RCC1		PF00415	Regulator of chromosome condensation (RCC1) repeat	3.3e-12	KRG99112	hypothetical protein	88.953	0	32.01	47.13	PH, RCC1 and FYVE domains-containing protein 1-like [source:NCBI_IPG|accession:XP_004511218.1|species:Cicer arietinum]
Sfla_3G0517600	Chr3	80344932	80350559	-	2495	8	XP_019445950.1	uncharacterized protein LOC109349562 [Lupinus angustifolius]	88.11	0	99.79	99.79	KRG99091	hypothetical protein	79.074	0	99.79	99.8	IPR006852	Protein of unknown function DUF616		PF04765	Protein of unknown function (DUF616)	1.9e-147	KRH45903	hypothetical protein	89.113	0	45.61	15.85	Protein of unknown function DUF616 [source:InterPro|accession:IPR006852]
Sfla_3G0517700	Chr3	80366130	80371237	-	2757	9	XP_020236381.1	probable methyltransferase PMT2 [Cajanus cajan]	78.963	0	99.85	99.84	KRG99086	hypothetical protein	77.481	0	99.85	99.84	IPR004159	Putative S-adenosyl-L-methionine-dependent methyltransferase	GO:0008168	PF03141	Putative S-adenosyl-L-methionine-dependent methyltransferase	3.5e-21	KRG99086	hypothetical protein	91.045	0	58.29	50.46	probable methyltransferase PMT2 [source:NCBI_IPG|accession:XP_020236381.1|species:Cajanus cajan]
Sfla_3G0517800	Chr3	80756908	80760229	-	636	4	NP_001336560.1	60S ribosomal protein L34 [Glycine max]	99.167	1.71e-81	99.17	99.17	KRH70721	hypothetical protein	99.167	2.35e-82	99.17	99.17	IPR008195	Ribosomal protein L34Ae	GO:0003735|GO:0005622|GO:0005840|GO:0006412	PF01199	Ribosomal protein L34e	1.2e-38	KRG99078	hypothetical protein	86.165	6.4e-173	89.31	71.99	60S ribosomal protein L34 [source:NCBI_IPG|accession:NP_001336560.1|species:Glycine max]
Sfla_3G0517900	Chr3	80785776	80788322	-	706	4	NP_001236831.1	uncharacterized protein LOC100305798 [Glycine max]	81.944	2.31e-75	99.31	99.17	KRH01164	hypothetical protein	81.944	3.17e-76	99.31	99.17	IPR008195	Ribosomal protein L34Ae	GO:0003735|GO:0005622|GO:0005840|GO:0006412	PF01199	Ribosomal protein L34e	5.8e-35	KRH74856	hypothetical protein	89.416	6.17e-94	38.67	34.51	Ribosomal protein L34Ae [source:InterPro|accession:IPR008195]
Sfla_3G0518000	Chr3	80869078	80873948	-	2718	5	XP_006605568.1	uncharacterized protein LOC100820215 isoform X1 [Glycine max]	58.511	0	99.87	99.88	KRG89640	hypothetical protein	58.511	0	99.87	99.88	IPR012870	Protein of unknown function DUF1666		PF07891	Protein of unknown function (DUF1666)	2.6e-79	KRG89640	hypothetical protein	85.251	0	32.89	20.05	Protein of unknown function DUF1666 [source:InterPro|accession:IPR012870]
Sfla_3G0518100	Chr3	80912212	80913384	-	1173	1	XP_027347548.1	zinc-finger homeodomain protein 11-like [Abrus precatorius]	62.624	1.02e-116	99.74	99.72	KRH50585	hypothetical protein	58.706	7.56e-101	99.74	99.72	IPR006456	ZF-HD homeobox protein, Cys/His-rich dimerisation domain		PF04770	ZF-HD protein dimerisation region	1.6e-28	KRH40099	hypothetical protein	76.404	4.16e-18	15	12.11	zinc-finger homeodomain protein 11-like [source:NCBI_IPG|accession:XP_027347548.1|species:Abrus precatorius]
Sfla_3G0518200	Chr3	80949019	80954651	-	1577	8	XP_027347165.1	uncharacterized protein LOC113858645 [Abrus precatorius]	89.273	1.88e-176	99.65	99.65	KRG89634	hypothetical protein	84.138	1.42e-157	99.31	98.95	IPR022143	Protein of unknown function DUF3675		PF12428	Protein of unknown function (DUF3675)	5.2e-46	KRG89634	hypothetical protein	80.611	0	77.36	72.07	Protein of unknown function DUF3675 [source:InterPro|accession:IPR022143]
Sfla_3G0518300	Chr3	80969106	80970047	-	684	4	XP_027335371.1	uncharacterized protein LOC113849571 [Abrus precatorius]	46.923	4.67e-75	88.11	91.52	KRG92698	hypothetical protein	23.651	5.59e-12	83.26	31.6	IPR004332	Transposase, MuDR, plant		PF03108	MuDR family transposase	3.8e-11	NA	NA	NA	NA	NA	NA	Transposase, MuDR, plant [source:InterPro|accession:IPR004332]
Sfla_3G0518400	Chr3	81243687	81244022	-	336	1	XP_024636427.1	uncharacterized protein LOC112420883 [Medicago truncatula]	43.011	7.17e-18	82.88	12.8	KRH52668	hypothetical protein	35.714	1.92e-15	86.49	62.18	NA	NA	NA	NA	NA	NA	NA	NA	NA	NA	NA	NA	uncharacterized protein LOC112420883 [source:NCBI_IPG|accession:XP_024636427.1|species:Medicago truncatula]
Sfla_3G0518500	Chr3	81295384	81295893	-	510	1	XP_024638831.1	putative nuclease HARBI1 [Medicago truncatula]	71.687	1.13e-88	97.63	38.55	KRH62318	hypothetical protein	71.25	1.02e-35	46.75	28.01	IPR006912	Harbinger transposase-derived protein	GO:0016788	PF04827	Plant transposon protein	3.5e-82	NA	NA	NA	NA	NA	NA	putative nuclease HARBI1 [source:NCBI_IPG|accession:XP_024638831.1|species:Medicago truncatula]
Sfla_3G0518600	Chr3	81296192	81296479	-	288	1	XP_020232046.1	uncharacterized protein LOC109812480 [Cajanus cajan]	67.123	2.77e-28	75.79	19	KRH62318	hypothetical protein	54.321	8.02e-21	83.16	26.24	NA	NA	NA	NA	NA	NA	NA	NA	NA	NA	NA	NA	hypothetical protein
Sfla_3G0518700	Chr3	81297332	81298243	-	912	1	XP_012574763.1	glutathione S-transferase T3-like [Cicer arietinum]	48.299	6.59e-78	87.13	78.32	KRH55844	hypothetical protein	37.216	4.65e-58	97.69	94.37	IPR029466	No apical meristem-associated, C-terminal domain		PF14303	No apical meristem-associated C-terminal domain	3.6e-11	NA	NA	NA	NA	NA	NA	glutathione S-transferase T3-like [source:NCBI_IPG|accession:XP_012574763.1|species:Cicer arietinum]
Sfla_3G0518800	Chr3	81343638	81344200	-	321	2	XP_006603932.1	uncharacterized protein LOC102667056 [Glycine max]	41.935	1.6e-16	86.79	51.11	KRG90122	hypothetical protein	42.188	7.02e-09	56.6	58.33	NA	NA	NA	NA	NA	NA	NA	NA	NA	NA	NA	NA	uncharacterized protein LOC102667056 [source:NCBI_IPG|accession:XP_006603932.1|species:Glycine max]
Sfla_3G0518900	Chr3	81356119	81358302	-	710	7	XP_020236738.1	myb family transcription factor PHL8 [Cajanus cajan]	78.736	3.28e-92	82.11	50.14	KRG89622	hypothetical protein	77.714	7.87e-88	82.11	52.1	IPR025756	MYB-CC type transcription factor, LHEQLE-containing domain		PF14379	MYB-CC type transfactor, LHEQLE motif	2.3e-23	KRG89622	hypothetical protein	89.251	1.32e-105	43.1	19.83	myb family transcription factor PHL8 [source:NCBI_IPG|accession:XP_020236738.1|species:Cajanus cajan]
Sfla_3G0519000	Chr3	81534807	81536984	-	1428	3	XP_019445937.1	transcription factor MYB108-like [Lupinus angustifolius]	73.566	0	98.74	98.92	KRH50566	hypothetical protein	67.23	0	91.79	99.77	IPR001005	SANT/Myb domain		PF00249	Myb-like DNA-binding domain	9.7e-16	KRH74887	hypothetical protein	78.71	0	71.57	55.16	transcription factor MYB108-like [source:NCBI_IPG|accession:XP_019445937.1|species:Lupinus angustifolius]
Sfla_3G0519100	Chr3	81609431	81611571	-	873	6	XP_020224573.1	uncharacterized protein LOC109806544 [Cajanus cajan]	58.854	6.5e-72	78.42	88.02	KRG89157	hypothetical protein	48.344	1.84e-34	60.58	57.03	IPR004252	Probable transposase, Ptta/En/Spm, plant		PF03004	Plant transposase (Ptta/En/Spm family)	3.8e-13	NA	NA	NA	NA	NA	NA	Probable transposase, Ptta/En/Spm, plant [source:InterPro|accession:IPR004252]
Sfla_3G0519200	Chr3	81616101	81617766	-	702	3	XP_007147075.1	hypothetical protein [Phaseolus vulgaris]	69.118	8.08e-29	28.76	83.75	KRG96863	hypothetical protein	71.831	3.05e-28	30.04	15.28	NA	NA	NA	NA	NA	NA	KRH33988	hypothetical protein	84.524	5.13e-40	23.79	9.7	hypothetical protein [source:NCBI_IPG|accession:XP_007147075.1|species:Phaseolus vulgaris]
Sfla_3G0519300	Chr3	81630520	81632639	-	471	4	XP_027356656.1	uncharacterized protein LOC113865996 [Abrus precatorius]	35.669	1.05e-21	92.31	64.02	KRH49420	hypothetical protein	30.303	6.64e-08	62.18	15.04	NA	NA	NA	NA	NA	NA	NA	NA	NA	NA	NA	NA	uncharacterized protein LOC113865996 [source:NCBI_IPG|accession:XP_027356656.1|species:Abrus precatorius]
Sfla_3G0519400	Chr3	81685634	81689232	-	1855	5	XP_029130928.1	uncharacterized protein LOC109816727 [Cajanus cajan]	80.268	1.16e-175	56.33	58.55	KRH75148	hypothetical protein	37.812	1.5e-65	56.33	59.36	IPR010285	DNA helicase Pif1-like	GO:0000723|GO:0003678|GO:0006281	PF05970	PIF1-like helicase	2.1e-62	NA	NA	NA	NA	NA	NA	DNA helicase Pif1-like [source:InterPro|accession:IPR010285]
Sfla_3G0519500	Chr3	81710347	81718718	-	648	2	XP_027191113.1	uncharacterized protein LOC113787004 [Cicer arietinum]	46.847	2.9e-18	46.51	29.65	NA	NA	NA	NA	NA	NA	NA	NA	NA	NA	NA	NA	NA	NA	NA	NA	NA	NA	hypothetical protein
Sfla_3G0519600	Chr3	81731757	81733280	-	1410	2	XP_019435954.1	uncharacterized protein LOC109342423 [Lupinus angustifolius]	51.644	3.23e-166	99.57	26.85	KRH75403	hypothetical protein	36.957	1.04e-13	19.4	54.88	NA	NA	NA	NA	NA	NA	NA	NA	NA	NA	NA	NA	uncharacterized protein LOC109342423 [source:NCBI_IPG|accession:XP_019435954.1|species:Lupinus angustifolius]
Sfla_3G0519700	Chr3	81765898	81769416	-	1254	8	XP_020220789.1	agamous-like MADS-box protein AGL30 isoform X3 [Cajanus cajan]	74.112	0	94.24	99.72	KRH50568	hypothetical protein	69.351	0	91.61	98.86	IPR002100	Transcription factor, MADS-box	GO:0003677|GO:0046983	PF00319	SRF-type transcription factor (DNA-binding and dimerisation domain)	1.1e-17	NA	NA	NA	NA	NA	NA	agamous-like MADS-box protein AGL30 isoform X3 [source:NCBI_IPG|accession:XP_020220789.1|species:Cajanus cajan]
Sfla_3G0519800	Chr3	81777000	81778887	-	1477	4	XP_017421014.1	expansin-A15 [Vigna angularis]	91.748	4.22e-141	69.49	83.33	KRH74893	hypothetical protein	87.273	8.73e-144	74.24	99.55	IPR009009	RlpA-like protein, double-psi beta-barrel domain		PF03330	Lytic transglycolase	4.3e-23	KRH50569	hypothetical protein	79.065	0	68.04	62.83	expansin-A15 [source:NCBI_IPG|accession:XP_017421014.1|species:Vigna angularis]
Sfla_3G0519900	Chr3	81827296	81828008	-	366	2	XP_019425081.1	uncharacterized protein LOC109333958 [Lupinus angustifolius]	44.853	2.75e-27	98.35	84.18	NA	NA	NA	NA	NA	NA	NA	NA	NA	NA	NA	NA	NA	NA	NA	NA	NA	NA	uncharacterized protein LOC109333958 [source:NCBI_IPG|accession:XP_019425081.1|species:Lupinus angustifolius]
Sfla_3G0520000	Chr3	81857360	81863077	-	2403	13	XP_019445935.1	anaphase-promoting complex subunit 2 [Lupinus angustifolius]	95.13	0	97.95	64.93	KRG97884	hypothetical protein	92.561	0	97.95	77.14	IPR014786	Anaphase-promoting complex subunit 2, C-terminal		PF08672	Anaphase promoting complex (APC) subunit 2	3.1e-23	KRG97884	hypothetical protein	91.772	0	71.87	46.26	anaphase-promoting complex subunit 2 [source:NCBI_IPG|accession:XP_019445935.1|species:Lupinus angustifolius]
Sfla_3G0520100	Chr3	81888962	81892090	-	1022	5	XP_019445935.1	anaphase-promoting complex subunit 2 [Lupinus angustifolius]	83.442	0	99.35	34.62	KRH30995	hypothetical protein	80.583	4.08e-171	99.68	34.62	NA	NA	NA	NA	NA	NA	KRH30995	hypothetical protein	87.122	0	87.08	24.87	anaphase-promoting complex subunit 2 [source:NCBI_IPG|accession:XP_019445935.1|species:Lupinus angustifolius]
Sfla_3G0520200	Chr3	82064823	82068612	-	1930	3	XP_019432149.1	galactoside 2-alpha-L-fucosyltransferase-like [Lupinus angustifolius]	76.408	0	98.24	99.82	KRH56896	hypothetical protein	64.854	0	89.98	87.09	IPR004938	Xyloglucan fucosyltransferase	GO:0008107|GO:0016020|GO:0042546	PF03254	Xyloglucan fucosyltransferase	9.5e-227	NA	NA	NA	NA	NA	NA	galactoside 2-alpha-L-fucosyltransferase-like [source:NCBI_IPG|accession:XP_019432149.1|species:Lupinus angustifolius]
Sfla_3G0520300	Chr3	82154456	82160029	-	3042	13	XP_027347383.1	phosphate transporter PHO1 homolog 3-like isoform X2 [Abrus precatorius]	83.04	0	99.87	99.87	KRG89558	hypothetical protein	76.733	0	99.87	99.88	IPR004331	SPX domain		PF03105	SPX domain	3.5e-69	KRH50561	hypothetical protein	83.015	0	79.09	80.2	phosphate transporter PHO1 homolog 3-like isoform X2 [source:NCBI_IPG|accession:XP_027347383.1|species:Abrus precatorius]
Sfla_3G0520400	Chr3	82171115	82175658	-	2078	9	XP_003529471.1	O-fucosyltransferase 3 [Glycine max]	87.873	0	98.82	99.4	KRH50557	hypothetical protein	87.873	0	98.82	99.4	IPR019378	GDP-fucose protein O-fucosyltransferase		PF10250	GDP-fucose protein O-fucosyltransferase	1.9e-78	KRH50557	hypothetical protein	87.407	0	77.72	54.94	O-fucosyltransferase 3 [source:NCBI_IPG|accession:XP_003529471.1|species:Glycine max]
Sfla_3G0520500	Chr3	82181745	82186684	-	823	5	NA	NA	NA	NA	NA	NA	NA	NA	NA	NA	NA	NA	NA	NA	NA	NA	NA	NA	NA	NA	NA	NA	NA	NA	hypothetical protein
Sfla_3G0520600	Chr3	82221612	82227892	-	1999	11	XP_019445929.1	serine/threonine-protein kinase STY46-like [Lupinus angustifolius]	88.18	0	99.74	99.76	KRH50554	hypothetical protein	83.981	0	97.19	97.62	IPR001245	Serine-threonine/tyrosine-protein kinase, catalytic domain	GO:0004672|GO:0006468	PF07714	Protein tyrosine kinase	1.5e-50	KRH50554	hypothetical protein	89.343	0	50.08	51.89	serine/threonine-protein kinase STY46-like [source:NCBI_IPG|accession:XP_019445929.1|species:Lupinus angustifolius]
Sfla_3G0520700	Chr3	82309546	82313344	-	941	3	XP_019420815.1	uncharacterized protein LOC109330994 isoform X1 [Lupinus angustifolius]	65.022	1.23e-79	99.55	99.46	KRG89551	hypothetical protein	46.847	6.4e-41	96.83	98.48	NA	NA	NA	NA	NA	NA	NA	NA	NA	NA	NA	NA	uncharacterized protein LOC109330994 isoform X1 [source:NCBI_IPG|accession:XP_019420815.1|species:Lupinus angustifolius]
Sfla_3G0520800	Chr3	82432765	82433705	-	748	2	XP_027366777.1	probable glutathione S-transferase [Abrus precatorius]	86.301	1.65e-140	96.46	90.83	KRG90592	hypothetical protein	84.091	9.04e-133	96.46	98.65	IPR004045	Glutathione S-transferase, N-terminal	GO:0005515	PF02798	Glutathione S-transferase, N-terminal domain	9.8e-20	NA	NA	NA	NA	NA	NA	probable glutathione S-transferase [source:NCBI_IPG|accession:XP_027366777.1|species:Abrus precatorius]
Sfla_3G0520900	Chr3	82472338	82473132	-	675	2	XP_024632956.1	protein FAR1-RELATED SEQUENCE 5-like [Medicago truncatula]	64.751	1.02e-117	98.21	53.28	KRH35364	hypothetical protein	40.936	3.93e-44	75.89	26.56	IPR018289	MULE transposase domain		PF10551	MULE transposase domain	1.8e-26	NA	NA	NA	NA	NA	NA	protein FAR1-RELATED SEQUENCE 5-like [source:NCBI_IPG|accession:XP_024632956.1|species:Medicago truncatula]
Sfla_3G0521000	Chr3	82491711	82492924	-	1021	2	XP_027366777.1	probable glutathione S-transferase [Abrus precatorius]	86.301	1.65e-140	96.46	90.83	KRG90592	hypothetical protein	84.091	9.04e-133	96.46	98.65	IPR004045	Glutathione S-transferase, N-terminal	GO:0005515	PF02798	Glutathione S-transferase, N-terminal domain	9.8e-20	NA	NA	NA	NA	NA	NA	probable glutathione S-transferase [source:NCBI_IPG|accession:XP_027366777.1|species:Abrus precatorius]
Sfla_3G0521100	Chr3	82555897	82557447	-	899	5	XP_003538716.1	uncharacterized protein LOC100798851 [Glycine max]	34.127	2.64e-15	98.37	15.62	NA	NA	NA	NA	NA	NA	NA	NA	NA	NA	NA	NA	NA	NA	NA	NA	NA	NA	uncharacterized protein LOC100798851 [source:NCBI_IPG|accession:XP_003538716.1|species:Glycine max]
Sfla_3G0521200	Chr3	82569150	82570809	-	1169	4	XP_024637973.1	uncharacterized protein LOC112421266 [Medicago truncatula]	47.191	1.42e-63	85.39	33.13	KRH49420	hypothetical protein	24.806	2.56e-12	78.57	37.98	IPR004252	Probable transposase, Ptta/En/Spm, plant		PF03004	Plant transposase (Ptta/En/Spm family)	9.7e-17	NA	NA	NA	NA	NA	NA	Probable transposase, Ptta/En/Spm, plant [source:InterPro|accession:IPR004252]
Sfla_3G0521300	Chr3	82650646	82652971	-	610	3	XP_006584245.1	uncharacterized protein LOC102667057 [Glycine max]	57.391	8.6e-43	78.08	36.31	KRH02475	hypothetical protein	35.821	6.07e-08	45.21	10.38	IPR004332	Transposase, MuDR, plant		PF03108	MuDR family transposase	4.8e-11	NA	NA	NA	NA	NA	NA	Transposase, MuDR, plant [source:InterPro|accession:IPR004332]
Sfla_3G0521400	Chr3	82653020	82653520	-	501	1	XP_020964254.1	uncharacterized protein LOC110265593 isoform X1 [Arachis ipaensis]	38.065	2.35e-23	89.76	29.83	NA	NA	NA	NA	NA	NA	NA	NA	NA	NA	NA	NA	NA	NA	NA	NA	NA	NA	uncharacterized protein LOC110265593 isoform X1 [source:NCBI_IPG|accession:XP_020964254.1|species:Arachis ipaensis]
Sfla_3G0521500	Chr3	82732275	82739564	-	1359	6	XP_014628562.1	uncharacterized protein LOC106797834 [Glycine max]	59.524	3.92e-42	26.99	53.65	NA	NA	NA	NA	NA	NA	IPR005162	Retrotransposon gag domain		PF03732	Retrotransposon gag protein	3.7e-05	NA	NA	NA	NA	NA	NA	Retrotransposon gag domain [source:InterPro|accession:IPR005162]
Sfla_3G0521600	Chr3	82741568	82746491	-	1515	8	XP_020217018.1	probable protein S-acyltransferase 22 [Cajanus cajan]	80.926	0	91.04	58.49	KRH50551	hypothetical protein	79.837	0	91.04	58.59	IPR001594	Palmitoyltransferase, DHHC domain		PF01529	DHHC palmitoyltransferase	1.8e-29	KRH50551	hypothetical protein	84.029	0	90.43	42.11	probable protein S-acyltransferase 22 [source:NCBI_IPG|accession:XP_020217018.1|species:Cajanus cajan]
Sfla_3G0521700	Chr3	82774876	82779516	-	2078	4	XP_019432159.1	probable WRKY transcription factor 4 [Lupinus angustifolius]	76.226	0	99.8	99.81	RCW19514	hypothetical protein	67.335	0	99.4	99.12	IPR003657	WRKY domain	GO:0003700|GO:0006355|GO:0043565	PF03106	WRKY DNA -binding domain	8.6e-25	RCW19514	hypothetical protein	84.122	0	48.41	50.3	probable WRKY transcription factor 4 [source:NCBI_IPG|accession:XP_019432159.1|species:Lupinus angustifolius]
Sfla_3G0521800	Chr3	82830389	82830782	-	309	2	NA	NA	NA	NA	NA	NA	NA	NA	NA	NA	NA	NA	NA	NA	NA	NA	NA	NA	KRH60151	hypothetical protein	82.212	9.96e-44	66.67	7.38	hypothetical protein
Sfla_3G0521900	Chr3	82878890	82880416	-	600	2	XP_025704003.1	uncharacterized protein LOC112805896 [Arachis hypogaea]	40.909	2.07e-31	86.93	35.51	KRH71757	hypothetical protein	37.569	2.92e-30	89.45	60.55	NA	NA	NA	NA	NA	NA	NA	NA	NA	NA	NA	NA	uncharacterized protein LOC112805896 [source:NCBI_IPG|accession:XP_025704003.1|species:Arachis hypogaea]
Sfla_3G0522000	Chr3	82947440	82948102	-	663	1	XP_027362653.1	B3 domain-containing protein At2g24670-like [Abrus precatorius]	45.045	7.18e-55	95.91	80.45	KRH66430	hypothetical protein	43.612	6.65e-53	97.27	88.8	IPR005508	B3 domain-containing protein		PF03754	Domain of unknown function (DUF313)	2.3e-22	NA	NA	NA	NA	NA	NA	B3 domain-containing protein At2g24670-like [source:NCBI_IPG|accession:XP_027362653.1|species:Abrus precatorius]
Sfla_3G0522100	Chr3	82987331	82987765	-	435	1	XP_006577618.1	B3 domain-containing protein At5g24050 [Glycine max]	40.667	6.13e-26	97.22	58	KRH66430	hypothetical protein	40.667	8.42e-27	97.22	58	NA	NA	NA	NA	NA	NA	NA	NA	NA	NA	NA	NA	B3 domain-containing protein At5g24050 [source:NCBI_IPG|accession:XP_006577618.1|species:Glycine max]
Sfla_3G0522200	Chr3	83237312	83237797	-	486	1	XP_027358639.1	putative B3 domain-containing protein At2g27410 [Abrus precatorius]	48.75	1.37e-47	98.14	63.27	KRH66430	hypothetical protein	53.521	5.89e-47	85.71	56.4	IPR005508	B3 domain-containing protein		PF03754	Domain of unknown function (DUF313)	2.3e-23	NA	NA	NA	NA	NA	NA	putative B3 domain-containing protein At2g27410 [source:NCBI_IPG|accession:XP_027358639.1|species:Abrus precatorius]
Sfla_3G0522300	Chr3	83284144	83284599	-	456	1	XP_006577618.1	B3 domain-containing protein At5g24050 [Glycine max]	39.716	3.5e-22	86.75	54.4	KRH66430	hypothetical protein	39.716	4.8e-23	86.75	54.4	NA	NA	NA	NA	NA	NA	NA	NA	NA	NA	NA	NA	B3 domain-containing protein At5g24050 [source:NCBI_IPG|accession:XP_006577618.1|species:Glycine max]
Sfla_3G0522400	Chr3	83389474	83393358	-	1287	9	XP_019456644.1	probable protein arginine N-methyltransferase 3 [Lupinus angustifolius]	79.381	2.02e-46	37.21	15	KRH30091	hypothetical protein	66.019	2.28e-38	38.37	16.37	NA	NA	NA	NA	NA	NA	KRH18152	hypothetical protein	88.462	2.04e-46	12.04	5.71	hypothetical protein
Sfla_3G0522500	Chr3	83525038	83525586	-	333	2	XP_003617706.1	cytochrome P450 71D10 isoform X1 [Medicago truncatula]	74.074	4.45e-23	48.18	10.56	KRH73883	hypothetical protein	70.37	2.61e-22	48.18	10.47	IPR001128	Cytochrome P450	GO:0005506|GO:0016705|GO:0020037|GO:0055114	PF00067	Cytochrome P450	3.4e-08	KRH77493	hypothetical protein	81.481	1.8e-41	62.76	14.34	Cytochrome P450 [source:InterPro|accession:IPR001128]
Sfla_3G0522600	Chr3	83560807	83561109	-	303	1	XP_003617706.1	cytochrome P450 71D10 isoform X1 [Medicago truncatula]	69.697	5.34e-47	98	19.52	KRH73883	hypothetical protein	72.34	2.14e-45	93	18.38	IPR001128	Cytochrome P450	GO:0005506|GO:0016705|GO:0020037|GO:0055114	PF00067	Cytochrome P450	4.2e-26	KRH73883	hypothetical protein	83.721	9.48e-64	84.82	15.48	cytochrome P450 71D10 isoform X1 [source:NCBI_IPG|accession:XP_003617706.1|species:Medicago truncatula]
Sfla_3G0522700	Chr3	83564782	83565045	-	264	1	XP_019454934.1	cytochrome P450 71D10-like [Lupinus angustifolius]	64.773	2.82e-30	98.85	17.19	KRH73883	hypothetical protein	50.575	1.57e-21	98.85	16.6	NA	NA	NA	NA	NA	NA	NA	NA	NA	NA	NA	NA	cytochrome P450 71D10-like [source:NCBI_IPG|accession:XP_019454934.1|species:Lupinus angustifolius]
Sfla_3G0522800	Chr3	83617573	83617959	-	387	1	XP_028221581.1	cytochrome P450 71D10-like [Glycine soja]	74.016	5.79e-66	98.44	24.9	KRH73883	hypothetical protein	74.016	8.3e-67	98.44	24.9	IPR001128	Cytochrome P450	GO:0005506|GO:0016705|GO:0020037|GO:0055114	PF00067	Cytochrome P450	2.3e-36	KRH73883	hypothetical protein	83.014	9.18e-90	94.06	21.93	cytochrome P450 71D10-like [source:NCBI_IPG|accession:XP_028221581.1|species:Glycine soja]
Sfla_3G0522900	Chr3	83621706	83621996	-	291	1	XP_027187997.1	cytochrome P450 71D10-like [Cicer arietinum]	63.38	1.87e-23	72.92	32.41	KRH10485	hypothetical protein	58.824	1.28e-15	65.62	13.14	NA	NA	NA	NA	NA	NA	NA	NA	NA	NA	NA	NA	hypothetical protein
Sfla_3G0523000	Chr3	83654314	83654577	-	264	1	XP_019454934.1	cytochrome P450 71D10-like [Lupinus angustifolius]	65.909	8.97e-31	98.85	17.19	KRH73883	hypothetical protein	50.575	4.42e-22	98.85	16.6	NA	NA	NA	NA	NA	NA	NA	NA	NA	NA	NA	NA	cytochrome P450 71D10-like [source:NCBI_IPG|accession:XP_019454934.1|species:Lupinus angustifolius]
Sfla_3G0523100	Chr3	83762021	83762894	-	306	2	XP_027186819.1	uncharacterized protein LOC105851300 [Cicer arietinum]	47.059	1.94e-14	66.34	12.93	NA	NA	NA	NA	NA	NA	NA	NA	NA	NA	NA	NA	NA	NA	NA	NA	NA	NA	hypothetical protein
Sfla_3G0523200	Chr3	83799351	83804517	-	1321	6	XP_019432163.1	uncharacterized protein At3g61260-like isoform X1 [Lupinus angustifolius]	70.137	2.01e-147	85.78	97.8	KRH50535	hypothetical protein	53.846	3.59e-86	85.78	97.59	IPR005516	Remorin, C-terminal		PF03763	Remorin, C-terminal region	1.6e-23	KRG89501	hypothetical protein	83.889	9.81e-40	13.55	12.64	Remorin, C-terminal [source:InterPro|accession:IPR005516]
Sfla_3G0523300	Chr3	83881706	83882996	-	420	2	XP_012567813.1	uncharacterized protein LOC101491563 [Cicer arietinum]	78.313	1.23e-43	58.99	19.52	NA	NA	NA	NA	NA	NA	IPR004242	Transposon, En/Spm-like		PF02992	Transposase family tnp2	4.1e-16	NA	NA	NA	NA	NA	NA	Transposon, En/Spm-like [source:InterPro|accession:IPR004242]
Sfla_3G0523400	Chr3	84000097	84003701	-	3479	2	XP_027347031.1	uncharacterized protein LOC113858537 isoform X2 [Abrus precatorius]	71.56	0	99.81	99.81	KRG89492	hypothetical protein	70.741	0	99.07	99.26	NA	NA	NA	NA	NA	NA	KRG89492	hypothetical protein	81.218	0	49.09	51.82	uncharacterized protein LOC113858537 isoform X2 [source:NCBI_IPG|accession:XP_027347031.1|species:Abrus precatorius]
Sfla_3G0523500	Chr3	84035823	84037970	-	1342	5	XP_019447973.1	gamma-glutamyltranspeptidase 3-like [Lupinus angustifolius]	72.236	0	96.93	65.06	KRH74192	hypothetical protein	65.271	0	96.65	64.38	IPR000101	Gamma-glutamyltranspeptidase	GO:0006751|GO:0036374	PF01019	Gamma-glutamyltranspeptidase	5.8e-90	KRH49008	hypothetical protein	85.499	0	64.08	26.24	gamma-glutamyltranspeptidase 3-like [source:NCBI_IPG|accession:XP_019447973.1|species:Lupinus angustifolius]
Sfla_3G0523600	Chr3	84044819	84047042	-	1860	2	XP_003518763.1	UDP-glucose 6-dehydrogenase 4 [Glycine max]	92.292	0	99.79	99.79	KRH70872	hypothetical protein	92.292	0	99.79	99.79	IPR014026	UDP-glucose/GDP-mannose dehydrogenase, dimerisation	GO:0016616|GO:0051287|GO:0055114	PF00984	UDP-glucose/GDP-mannose dehydrogenase family, central domain	3.6e-32	KRH75016	hypothetical protein	85.714	0	78.49	52.65	UDP-glucose 6-dehydrogenase 4 [source:NCBI_IPG|accession:XP_003518763.1|species:Glycine max]
Sfla_3G0523700	Chr3	84130448	84138894	-	1822	13	XP_017428128.1	beta-glucosidase 40-like [Vigna angularis]	80.906	0	99.8	99.8	KRG89490	hypothetical protein	80.118	0	99.8	99.8	IPR001360	Glycoside hydrolase family 1	GO:0004553|GO:0005975	PF00232	Glycosyl hydrolase family 1	1.3e-144	KRG89490	hypothetical protein	87.689	0	72.56	67.99	beta-glucosidase 40-like [source:NCBI_IPG|accession:XP_017428128.1|species:Vigna angularis]
Sfla_3G0523800	Chr3	84287583	84288425	-	765	2	NA	NA	NA	NA	NA	NA	NA	NA	NA	NA	NA	NA	NA	NA	NA	NA	NA	NA	NA	NA	NA	NA	NA	NA	hypothetical protein
Sfla_3G0523900	Chr3	84295442	84303755	-	1640	12	XP_017428128.1	beta-glucosidase 40-like [Vigna angularis]	78.641	0	99.8	99.8	KRG89490	hypothetical protein	77.864	0	99.8	99.8	IPR001360	Glycoside hydrolase family 1	GO:0004553|GO:0005975	PF00232	Glycosyl hydrolase family 1	3.2e-140	KRG89490	hypothetical protein	87.568	0	55.85	47.07	beta-glucosidase 40-like [source:NCBI_IPG|accession:XP_017428128.1|species:Vigna angularis]
Sfla_3G0524000	Chr3	84333279	84348172	-	1398	3	XP_019451778.1	uncharacterized protein LOC109353873 [Lupinus angustifolius]	50.763	7.74e-92	55.48	53.11	KRH54657	hypothetical protein	50.476	1.07e-68	44.95	69.89	IPR025836	Zinc knuckle CX2CX4HX4C		PF14392	Zinc knuckle	3e-09	NA	NA	NA	NA	NA	NA	Zinc knuckle CX2CX4HX4C [source:InterPro|accession:IPR025836]
Sfla_3G0524100	Chr3	84465756	84468180	-	2139	4	XP_004490690.1	protein FAR1-RELATED SEQUENCE 5-like [Cicer arietinum]	67.862	0	98.46	99.72	KRH35363	hypothetical protein	36.111	1.28e-139	85.25	70.9	IPR004330	FAR1 DNA binding domain		PF03101	FAR1 DNA-binding domain	6.1e-19	NA	NA	NA	NA	NA	NA	protein FAR1-RELATED SEQUENCE 5-like [source:NCBI_IPG|accession:XP_004490690.1|species:Cicer arietinum]
Sfla_3G0524200	Chr3	84483488	84484896	-	894	3	XP_024632725.1	protein FAR1-RELATED SEQUENCE 11-like [Medicago truncatula]	76.336	1.15e-66	43.77	20.93	KRH37027	hypothetical protein	49.18	1.34e-34	40.74	15.96	IPR018289	MULE transposase domain		PF10551	MULE transposase domain	1.7e-12	NA	NA	NA	NA	NA	NA	MULE transposase domain [source:InterPro|accession:IPR018289]
Sfla_3G0524300	Chr3	84543309	84549260	-	639	4	XP_025690843.1	uncharacterized protein LOC112791989 isoform X3 [Arachis hypogaea]	63.522	7.2e-57	97.67	50.16	KRH50524	hypothetical protein	59.231	9.09e-43	92.25	43.68	NA	NA	NA	NA	NA	NA	KRG89484	hypothetical protein	93.827	2.09e-63	25.2	19.52	uncharacterized protein LOC112791989 isoform X3 [source:NCBI_IPG|accession:XP_025690843.1|species:Arachis hypogaea]
Sfla_3G0524400	Chr3	84549541	84551656	-	738	6	XP_019445900.1	uncharacterized protein LOC109349526 [Lupinus angustifolius]	91.228	1.35e-68	45.71	33.14	KRG89484	hypothetical protein	86.842	1.22e-68	46.12	41.24	NA	NA	NA	NA	NA	NA	KRG89484	hypothetical protein	88.563	1.74e-114	46.07	41.21	hypothetical protein
Sfla_3G0524500	Chr3	84598801	84601329	-	413	3	XP_028222879.1	uncharacterized protein LOC114403870 isoform X2 [Glycine soja]	60.92	9.35e-26	83.58	27.3	KRH50524	hypothetical protein	56.962	4.79e-19	80.6	28.16	NA	NA	NA	NA	NA	NA	KRG89484	hypothetical protein	97.183	2.32e-26	16.95	8.48	uncharacterized protein LOC114403870 isoform X2 [source:NCBI_IPG|accession:XP_028222879.1|species:Glycine soja]
Sfla_3G0524600	Chr3	84601613	84609792	-	483	4	XP_006605541.1	uncharacterized protein LOC100814882 isoform X2 [Glycine max]	92.308	3.11e-39	94.12	20.71	KRG89484	hypothetical protein	92.308	3.36e-40	94.12	23.36	NA	NA	NA	NA	NA	NA	KRG89484	hypothetical protein	87.464	1.46e-108	70.81	41.21	uncharacterized protein LOC100814882 isoform X2 [source:NCBI_IPG|accession:XP_006605541.1|species:Glycine max]
Sfla_3G0524700	Chr3	84628814	84629526	-	615	2	XP_024630247.1	uncharacterized protein LOC112418182, partial [Medicago truncatula]	40.254	6.12e-59	98.53	51.09	NA	NA	NA	NA	NA	NA	IPR005162	Retrotransposon gag domain		PF03732	Retrotransposon gag protein	9.2e-06	NA	NA	NA	NA	NA	NA	Retrotransposon gag domain [source:InterPro|accession:IPR005162]
Sfla_3G0524800	Chr3	84685386	84689083	-	1727	9	XP_027346290.1	ras GTPase-activating protein-binding protein 2-like isoform X2 [Abrus precatorius]	76.211	0	96.91	99.78	KRG89479	hypothetical protein	72.083	0	96.91	99.78	IPR000504	RNA recognition motif domain	GO:0003676	PF00076	RNA recognition motif. (a.k.a. RRM, RBD, or RNP domain)	1.9e-12	KRH50515	hypothetical protein	85.794	0	61.96	41.21	ras GTPase-activating protein-binding protein 2-like isoform X2 [source:NCBI_IPG|accession:XP_027346290.1|species:Abrus precatorius]
Sfla_3G0524900	Chr3	84798160	84800517	-	1656	3	XP_019445993.1	L-ascorbate oxidase homolog [Lupinus angustifolius]	84.574	0	99.82	99.28	KRH31599	hypothetical protein	78.261	0	99.82	99.82	IPR011707	Multicopper oxidase, type 3	GO:0005507	PF07732	Multicopper oxidase	1e-37	KRH31599	hypothetical protein	80.262	0	96.68	86.17	L-ascorbate oxidase homolog [source:NCBI_IPG|accession:XP_019445993.1|species:Lupinus angustifolius]
Sfla_3G0525000	Chr3	84818182	84820113	-	1659	2	XP_019422250.1	L-ascorbate oxidase homolog isoform X1 [Lupinus angustifolius]	87.132	0	98.19	98.72	KRH31599	hypothetical protein	77.879	0	98.01	98.91	IPR001117	Multicopper oxidase, type 1	GO:0055114	PF00394	Multicopper oxidase	1.7e-38	NA	NA	NA	NA	NA	NA	L-ascorbate oxidase homolog isoform X1 [source:NCBI_IPG|accession:XP_019422250.1|species:Lupinus angustifolius]
Sfla_3G0525100	Chr3	84875290	84879126	-	890	6	XP_020213922.1	uncharacterized protein LOC109798117 isoform X1 [Cajanus cajan]	70.046	7.66e-90	97.57	97.24	KRH52905	hypothetical protein	66.96	3.57e-90	97.57	97.38	NA	NA	NA	NA	NA	NA	KRH52905	hypothetical protein	83.768	3.47e-127	54.94	34.34	uncharacterized protein LOC109798117 isoform X1 [source:NCBI_IPG|accession:XP_020213922.1|species:Cajanus cajan]
Sfla_3G0525200	Chr3	84945795	84952300	-	1480	6	XP_003607832.1	DNA-damage-repair/toleration protein DRT111, chloroplastic [Medicago truncatula]	43.373	3.65e-22	39.02	40	KRH50497	hypothetical protein	63.291	2.67e-20	19.9	20.31	NA	NA	NA	NA	NA	NA	NA	NA	NA	NA	NA	NA	hypothetical protein
Sfla_3G0525300	Chr3	84952443	84952820	-	378	1	XP_019445886.1	DNA-damage-repair/toleration protein DRT111, chloroplastic-like [Lupinus angustifolius]	79.661	1.05e-54	92.8	29.12	KRG89455	hypothetical protein	67.521	8.56e-43	92.8	30.83	NA	NA	NA	NA	NA	NA	NA	NA	NA	NA	NA	NA	DNA-damage-repair/toleration protein DRT111, chloroplastic-like [source:NCBI_IPG|accession:XP_019445886.1|species:Lupinus angustifolius]
Sfla_3G0525400	Chr3	85008824	85011382	-	793	5	XP_019420669.1	uncharacterized protein LOC109330850 [Lupinus angustifolius]	73.95	4.2e-110	97.44	76.16	KRG89461	hypothetical protein	67.464	9.9e-78	84.62	71.63	NA	NA	NA	NA	NA	NA	NA	NA	NA	NA	NA	NA	uncharacterized protein LOC109330850 [source:NCBI_IPG|accession:XP_019420669.1|species:Lupinus angustifolius]
Sfla_3G0525500	Chr3	85066384	85068283	-	965	3	XP_019424491.1	uncharacterized protein LOC109333456 isoform X1 [Lupinus angustifolius]	88.995	5.59e-134	99.05	83.2	KRG89467	hypothetical protein	84.951	2.69e-122	97.62	81.53	NA	NA	NA	NA	NA	NA	KRG89467	hypothetical protein	85.897	0	64.46	35.26	uncharacterized protein LOC109333456 isoform X1 [source:NCBI_IPG|accession:XP_019424491.1|species:Lupinus angustifolius]
Sfla_3G0525600	Chr3	85125418	85125657	-	240	1	XP_003618301.1	uncharacterized protein LOC11434903 isoform X1 [Medicago truncatula]	55.172	3.61e-14	70.89	22.71	NA	NA	NA	NA	NA	NA	NA	NA	NA	NA	NA	NA	NA	NA	NA	NA	NA	NA	hypothetical protein
Sfla_3G0525700	Chr3	85126843	85127331	-	489	1	XP_004500941.1	cation-transporting ATPase HMA5-like [Cicer arietinum]	55.469	1.67e-36	64.2	97.69	KRH42397	hypothetical protein	55.385	3.16e-32	65.43	12.98	NA	NA	NA	NA	NA	NA	KRG90377	hypothetical protein	82.558	1.27e-34	34.56	47.22	cation-transporting ATPase HMA5-like [source:NCBI_IPG|accession:XP_004500941.1|species:Cicer arietinum]
Sfla_3G0525800	Chr3	85156901	85156991	-	91	1	NA	NA	NA	NA	NA	NA	NA	NA	NA	NA	NA	NA	NA	NA	NA	NA	NA	NA	NA	NA	NA	NA	NA	NA	hypothetical protein
Sfla_3G0525900	Chr3	85157061	85165232	-	339	5	XP_003544548.1	LRR receptor-like serine/threonine-protein kinase ERECTA [Glycine max]	92.958	5.75e-37	62.5	7.14	KRH15603	hypothetical protein	92.958	7.9e-38	62.5	7.14	NA	NA	NA	NA	NA	NA	KRH05415	hypothetical protein	90.995	6.28e-76	61.95	6.12	hypothetical protein
Sfla_3G0526000	Chr3	85187175	85190432	-	2240	3	XP_019421948.1	B3 domain-containing protein Os04g0386900-like [Lupinus angustifolius]	67.308	6.42e-68	98.64	91.57	KRH50495	hypothetical protein	53.691	2.48e-45	93.88	84.48	IPR003340	B3 DNA binding domain	GO:0003677	PF02362	B3 DNA binding domain	1e-11	KRH50494	hypothetical protein	76.986	1.65e-49	16.12	65.21	B3 domain-containing protein Os04g0386900-like [source:NCBI_IPG|accession:XP_019421948.1|species:Lupinus angustifolius]
Sfla_3G0526100	Chr3	85276596	85278031	-	801	5	XP_024636445.1	uncharacterized protein LOC112420895 [Medicago truncatula]	26.254	6.75e-22	88.72	28.42	NA	NA	NA	NA	NA	NA	IPR026960	Reverse transcriptase zinc-binding domain		PF13966	zinc-binding in reverse transcriptase	1e-14	NA	NA	NA	NA	NA	NA	Reverse transcriptase zinc-binding domain [source:InterPro|accession:IPR026960]
Sfla_3G0526200	Chr3	85473534	85474563	-	750	2	XP_027337093.1	uncharacterized protein LOC113850743 [Abrus precatorius]	51.136	1.66e-85	99.6	20.56	NA	NA	NA	NA	NA	NA	IPR000467	G-patch domain	GO:0003676	PF01585	G-patch domain	0.0002	NA	NA	NA	NA	NA	NA	G-patch domain [source:InterPro|accession:IPR000467]
Sfla_3G0526300	Chr3	85474605	85475821	-	1086	2	XP_027341179.1	uncharacterized protein LOC113854418 [Abrus precatorius]	57.951	3.01e-148	87.81	65.49	KRH13730	hypothetical protein	31.25	9.33e-17	35.18	81.88	NA	NA	NA	NA	NA	NA	NA	NA	NA	NA	NA	NA	uncharacterized protein LOC113854418 [source:NCBI_IPG|accession:XP_027341179.1|species:Abrus precatorius]
Sfla_3G0526400	Chr3	85493330	85496115	-	1749	3	XP_020233683.1	craniofacial development protein 2-like [Cajanus cajan]	61.435	2.06e-83	30.07	71.38	KRH05916	hypothetical protein	67.204	2.79e-169	63.57	38.37	NA	NA	NA	NA	NA	NA	KRH19572	hypothetical protein	75.646	1.12e-144	61.29	18.12	hypothetical protein
Sfla_3G0526500	Chr3	85520893	85521183	-	291	1	XP_020238340.1	LOB domain-containing protein 4 [Cajanus cajan]	87.368	5.79e-55	96.88	56.29	KRH50484	hypothetical protein	82.979	1.43e-48	96.88	54.09	IPR004883	Lateral organ boundaries, LOB		PF03195	Lateral organ boundaries (LOB) domain	7.6e-11	NA	NA	NA	NA	NA	NA	LOB domain-containing protein 4 [source:NCBI_IPG|accession:XP_020238340.1|species:Cajanus cajan]
Sfla_3G0526600	Chr3	85525028	85525240	-	213	1	XP_007157815.1	hypothetical protein [Phaseolus vulgaris]	90.476	3.67e-39	88.57	55.36	KRH50484	hypothetical protein	96.61	8.32e-39	82.86	36.48	IPR004883	Lateral organ boundaries, LOB		PF03195	Lateral organ boundaries (LOB) domain	2.4e-22	KRG89441	hypothetical protein	92.135	3.83e-66	83.1	15.85	hypothetical protein [source:NCBI_IPG|accession:XP_007157815.1|species:Phaseolus vulgaris]
Sfla_3G0526700	Chr3	85658818	85659802	-	582	4	XP_027922898.1	uncharacterized protein LOC114180809 [Vigna unguiculata]	52.113	6.43e-16	36.27	32.86	KRH57773	hypothetical protein	45.588	1.43e-10	34.72	14.38	NA	NA	NA	NA	NA	NA	NA	NA	NA	NA	NA	NA	hypothetical protein
Sfla_3G0526800	Chr3	85661833	85664285	-	1197	4	XP_020238354.1	polygalacturonase [Cajanus cajan]	83.96	0	99.75	99.75	KRG89439	hypothetical protein	78.03	0	98.99	99.74	IPR000743	Glycoside hydrolase, family 28	GO:0004650|GO:0005975	PF00295	Glycosyl hydrolases family 28	1.2e-90	KRH50483	hypothetical protein	84.167	0	99.92	79.36	polygalacturonase [source:NCBI_IPG|accession:XP_020238354.1|species:Cajanus cajan]
Sfla_3G0526900	Chr3	85694756	85702649	-	1722	4	XP_027337054.1	uncharacterized protein LOC113850691 [Abrus precatorius]	57.282	0	77.18	49.09	NA	NA	NA	NA	NA	NA	IPR000467	G-patch domain	GO:0003676	PF01585	G-patch domain	4.2e-07	NA	NA	NA	NA	NA	NA	G-patch domain [source:InterPro|accession:IPR000467]
Sfla_3G0527000	Chr3	85713730	85718296	-	3693	3	XP_020238337.1	pentatricopeptide repeat-containing protein At4g18520, chloroplastic [Cajanus cajan]	63.636	4.25e-89	87.64	26.89	KRG89438	Pentatricopeptide repeat-containing protein At4g18520, chloroplastic [Source:Projected from Arabidopsis thaliana (AT4G18520) UniProtKB/Swiss-Prot;Acc:Q0WNP3]	63.556	1.46e-76	86.49	26.44	NA	NA	NA	NA	NA	NA	KRG89438	Pentatricopeptide repeat-containing protein At4g18520, chloroplastic [Source:Projected from Arabidopsis thaliana (AT4G18520) UniProtKB/Swiss-Prot;Acc:Q0WNP3]	86.954	0	48.88	58.53	pentatricopeptide repeat-containing protein At4g18520, chloroplastic [source:NCBI_IPG|accession:XP_020238337.1|species:Cajanus cajan]
Sfla_3G0527100	Chr3	85811810	85812560	-	660	2	XP_020209360.1	uncharacterized protein LOC109794317 [Cajanus cajan]	35.533	7.95e-29	84.02	59.5	NA	NA	NA	NA	NA	NA	NA	NA	NA	NA	NA	NA	NA	NA	NA	NA	NA	NA	uncharacterized protein LOC109794317 [source:NCBI_IPG|accession:XP_020209360.1|species:Cajanus cajan]
Sfla_3G0527200	Chr3	85819439	85819645	-	207	1	XP_027335414.1	LOW QUALITY PROTEIN: uncharacterized protein LOC113849601, partial [Abrus precatorius]	67.164	5.4e-22	97.06	9.21	NA	NA	NA	NA	NA	NA	NA	NA	NA	NA	NA	NA	NA	NA	NA	NA	NA	NA	LOW QUALITY PROTEIN: uncharacterized protein LOC113849601, partial [source:NCBI_IPG|accession:XP_027335414.1|species:Abrus precatorius]
Sfla_3G0527300	Chr3	85827799	85828176	-	378	1	XP_020233789.1	uncharacterized protein LOC109813910 [Cajanus cajan]	43.704	2.73e-13	99.2	20.48	KRH05589	hypothetical protein	36.538	2.67e-09	97.6	24.12	NA	NA	NA	NA	NA	NA	NA	NA	NA	NA	NA	NA	uncharacterized protein LOC109813910 [source:NCBI_IPG|accession:XP_020233789.1|species:Cajanus cajan]
Sfla_3G0527400	Chr3	85828292	85828696	-	405	1	XP_029152836.1	uncharacterized protein LOC114927422 [Arachis hypogaea]	72.308	1.12e-67	96.27	44.18	KRH57640	hypothetical protein	51.145	3.57e-36	95.52	16.95	IPR008906	HAT, C-terminal dimerisation domain	GO:0046983	PF05699	hAT family C-terminal dimerisation region	8.1e-07	NA	NA	NA	NA	NA	NA	HAT, C-terminal dimerisation domain [source:InterPro|accession:IPR008906]
Sfla_3G0527500	Chr3	86021962	86022389	-	334	2	XP_028778034.1	zinc finger BED domain-containing protein RICESLEEPER 2-like [Prosopis alba]	81.69	1.67e-35	98.59	42.17	KRG90264	hypothetical protein	86.441	2.05e-30	81.69	17.52	IPR008906	HAT, C-terminal dimerisation domain	GO:0046983	PF05699	hAT family C-terminal dimerisation region	2.5e-14	NA	NA	NA	NA	NA	NA	zinc finger BED domain-containing protein RICESLEEPER 2-like [source:NCBI_IPG|accession:XP_028778034.1|species:Prosopis alba]
Sfla_3G0527600	Chr3	86040042	86040836	-	535	4	XP_017413124.1	uncharacterized protein LOC108324697 [Vigna angularis]	71.264	1.09e-33	66	41.35	KRH58064	hypothetical protein	67.816	2e-32	66	41.35	NA	NA	NA	NA	NA	NA	KRH48369	hypothetical protein	89.873	1.1e-20	14.58	2.21	hypothetical protein
Sfla_3G0527700	Chr3	86067392	86069621	-	1740	4	XP_027337054.1	uncharacterized protein LOC113850691 [Abrus precatorius]	50.378	0	98.62	60.77	NA	NA	NA	NA	NA	NA	IPR000467	G-patch domain	GO:0003676	PF01585	G-patch domain	7.4e-06	NA	NA	NA	NA	NA	NA	G-patch domain [source:InterPro|accession:IPR000467]
Sfla_3G0527800	Chr3	86101800	86102102	-	303	1	XP_027337093.1	uncharacterized protein LOC113850743 [Abrus precatorius]	56.41	1.93e-23	77	6.02	NA	NA	NA	NA	NA	NA	NA	NA	NA	NA	NA	NA	NA	NA	NA	NA	NA	NA	hypothetical protein
Sfla_3G0527900	Chr3	86102190	86103525	-	1257	2	XP_027338165.1	uncharacterized protein LOC113852113 [Abrus precatorius]	62.287	3.25e-179	88.04	70.21	KRH13730	hypothetical protein	30.714	2.36e-17	33.25	89.13	NA	NA	NA	NA	NA	NA	NA	NA	NA	NA	NA	NA	uncharacterized protein LOC113852113 [source:NCBI_IPG|accession:XP_027338165.1|species:Abrus precatorius]
Sfla_3G0528000	Chr3	86117644	86118633	-	904	2	XP_028214954.1	uncharacterized protein LOC114397009 [Glycine soja]	40.426	2.82e-11	53.79	73.39	NA	NA	NA	NA	NA	NA	IPR010666	Zinc finger, GRF-type	GO:0008270	PF06839	GRF zinc finger	5.4e-06	NA	NA	NA	NA	NA	NA	Zinc finger, GRF-type [source:InterPro|accession:IPR010666]
Sfla_3G0528100	Chr3	86149403	86153433	-	929	4	XP_027347741.1	uncharacterized protein LOC113859125 [Abrus precatorius]	79.042	1.88e-93	98.81	99.4	KRH50478	hypothetical protein	74.85	4.33e-91	98.81	99.4	NA	NA	NA	NA	NA	NA	NA	NA	NA	NA	NA	NA	uncharacterized protein LOC113859125 [source:NCBI_IPG|accession:XP_027347741.1|species:Abrus precatorius]
Sfla_3G0528200	Chr3	86224116	86226128	-	1322	3	XP_019445883.1	BOI-related E3 ubiquitin-protein ligase 1 isoform X3 [Lupinus angustifolius]	70.886	4.57e-148	99.37	99.03	KRH36722	hypothetical protein	56.748	8.14e-118	99.68	99.68				PF13920	Zinc finger, C3HC4 type (RING finger)	4.8e-08	NA	NA	NA	NA	NA	NA	BOI-related E3 ubiquitin-protein ligase 1 isoform X3 [source:NCBI_IPG|accession:XP_019445883.1|species:Lupinus angustifolius]
Sfla_3G0528300	Chr3	86271075	86272590	-	1272	2	XP_027337054.1	uncharacterized protein LOC113850691 [Abrus precatorius]	68.322	0	98.82	40.29	KRH13730	hypothetical protein	33.333	1.6e-16	26	69.57	IPR000467	G-patch domain	GO:0003676	PF01585	G-patch domain	2.8e-07	NA	NA	NA	NA	NA	NA	G-patch domain [source:InterPro|accession:IPR000467]
Sfla_3G0528400	Chr3	86272785	86273348	-	459	2	XP_027368366.1	uncharacterized protein LOC113874337 [Abrus precatorius]	32.828	2.22e-15	99.34	8.79	NA	NA	NA	NA	NA	NA	NA	NA	NA	NA	NA	NA	NA	NA	NA	NA	NA	NA	uncharacterized protein LOC113874337 [source:NCBI_IPG|accession:XP_027368366.1|species:Abrus precatorius]
Sfla_3G0528500	Chr3	86330123	86331655	-	1533	1	XP_027337054.1	uncharacterized protein LOC113850691 [Abrus precatorius]	68.33	0	90.2	43.64	KRH13730	hypothetical protein	32.8	1.79e-16	24.31	79.71	IPR000467	G-patch domain	GO:0003676	PF01585	G-patch domain	1.3e-07	NA	NA	NA	NA	NA	NA	G-patch domain [source:InterPro|accession:IPR000467]
Sfla_3G0528600	Chr3	86359081	86359944	-	864	1	XP_019435954.1	uncharacterized protein LOC109342423 [Lupinus angustifolius]	56.993	6.81e-105	99.3	15.04	KRH13730	hypothetical protein	29.825	1.27e-16	39.37	71.74	NA	NA	NA	NA	NA	NA	NA	NA	NA	NA	NA	NA	uncharacterized protein LOC109342423 [source:NCBI_IPG|accession:XP_019435954.1|species:Lupinus angustifolius]
Sfla_3G0528700	Chr3	86360020	86360658	-	639	1	XP_019420654.1	uncharacterized protein LOC109330832 [Lupinus angustifolius]	55.607	4.36e-73	99.53	50.74	NA	NA	NA	NA	NA	NA	NA	NA	NA	NA	NA	NA	NA	NA	NA	NA	NA	NA	uncharacterized protein LOC109330832 [source:NCBI_IPG|accession:XP_019420654.1|species:Lupinus angustifolius]
Sfla_3G0528800	Chr3	86435277	86440201	-	1030	5	XP_014518805.1	vesicle-associated membrane protein 722-like [Vigna radiata var. radiata]	91.781	4.16e-154	96.89	98.64	KRG89410	hypothetical protein	91.111	2.4e-144	99.56	99.56	IPR010908	Longin domain		PF13774	Regulated-SNARE-like domain	7.5e-24	KRH50475	hypothetical protein	85.747	0	83.98	76.8	vesicle-associated membrane protein 722-like [source:NCBI_IPG|accession:XP_014518805.1|species:Vigna radiata var. radiata]
Sfla_3G0528900	Chr3	86443325	86446061	-	982	4	XP_019420408.1	peptidyl-prolyl cis-trans isomerase FKBP17-1, chloroplastic isoform X1 [Lupinus angustifolius]	77.869	2.23e-122	99.18	98.71	KRH32658	hypothetical protein	74.699	9.36e-116	98.77	97.84	IPR001179	FKBP-type peptidyl-prolyl cis-trans isomerase domain		PF00254	FKBP-type peptidyl-prolyl cis-trans isomerase	9.1e-23	KRH32658	hypothetical protein	87.648	0	58.86	75.84	peptidyl-prolyl cis-trans isomerase FKBP17-1, chloroplastic isoform X1 [source:NCBI_IPG|accession:XP_019420408.1|species:Lupinus angustifolius]
Sfla_3G0529000	Chr3	86448982	86453522	-	1143	9	XP_019420287.1	zinc finger protein ZPR1-like [Lupinus angustifolius]	90.789	0	94.98	60.44	KRH50473	hypothetical protein	88.487	0	94.98	83.7	IPR004457	Zinc finger, ZPR1-type	GO:0008270	PF03367	ZPR1 zinc-finger domain	6.7e-54	KRH50471	hypothetical protein	89.313	0	80.14	44.36	zinc finger protein ZPR1-like [source:NCBI_IPG|accession:XP_019420287.1|species:Lupinus angustifolius]
Sfla_3G0529100	Chr3	86464437	86467894	-	870	8	XP_020202613.1	zinc finger protein ZPR1 [Cajanus cajan]	79.186	2.75e-116	99.08	38.45	KRG89407	hypothetical protein	79.048	1.57e-113	95.87	50	IPR004457	Zinc finger, ZPR1-type	GO:0008270	PF03367	ZPR1 zinc-finger domain	1.3e-46	KRH50471	hypothetical protein	91.325	1.5e-160	47.59	20.05	zinc finger protein ZPR1 [source:NCBI_IPG|accession:XP_020202613.1|species:Cajanus cajan]
Sfla_3G0529200	Chr3	86471122	86473336	-	735	3	XP_014507408.2	DNA-directed RNA polymerases II, IV and V subunit 12 [Vigna radiata var. radiata]	77.273	3.82e-28	98.48	58.82	KRH09382	hypothetical protein	77.273	1.7e-28	98.48	98.04	IPR006591	RNA polymerase archaeal subunit P/eukaryotic subunit RPABC4	GO:0003677|GO:0003899|GO:0006351	PF03604	DNA directed RNA polymerase, 7 kDa subunit	1.4e-14	NA	NA	NA	NA	NA	NA	DNA-directed RNA polymerases II, IV and V subunit 12 [source:NCBI_IPG|accession:XP_014507408.2|species:Vigna radiata var. radiata]
Sfla_3G0529300	Chr3	86534265	86547962	-	5564	3	XP_019421490.1	uncharacterized protein LOC109331444 [Lupinus angustifolius]	86.049	0	99.88	99.82	RCW19482	hypothetical protein	76.23	0	99.77	99.65	NA	NA	NA	NA	NA	NA	RCW19482	hypothetical protein	83.256	0	92.38	91.31	uncharacterized protein LOC109331444 [source:NCBI_IPG|accession:XP_019421490.1|species:Lupinus angustifolius]
Sfla_3G0529400	Chr3	86625782	86629062	-	1489	3	XP_019420283.1	probable inorganic phosphate transporter 1-9 [Lupinus angustifolius]	80.925	0	99.8	99.81	KRG89401	hypothetical protein	76.248	0	96.55	97.23	IPR005828	Major facilitator, sugar transporter-like	GO:0016021|GO:0022857|GO:0055085	PF00083	Sugar (and other) transporter	2e-18	KRH50469	hypothetical protein	82.426	0	53.86	40.85	probable inorganic phosphate transporter 1-9 [source:NCBI_IPG|accession:XP_019420283.1|species:Lupinus angustifolius]
Sfla_3G0529500	Chr3	86663574	86666835	-	1489	3	XP_019420283.1	probable inorganic phosphate transporter 1-9 [Lupinus angustifolius]	80.925	0	99.8	99.81	KRG89401	hypothetical protein	76.248	0	96.55	97.23	IPR005828	Major facilitator, sugar transporter-like	GO:0016021|GO:0022857|GO:0055085	PF00083	Sugar (and other) transporter	2e-18	KRH50469	hypothetical protein	82.426	0	53.86	40.85	probable inorganic phosphate transporter 1-9 [source:NCBI_IPG|accession:XP_019420283.1|species:Lupinus angustifolius]
Sfla_3G0529600	Chr3	86701207	86701689	-	483	1	XP_019420283.1	probable inorganic phosphate transporter 1-9 [Lupinus angustifolius]	68.548	1.25e-44	76.25	23.4	KRG89401	hypothetical protein	48.75	2e-41	91.25	31.42	IPR005828	Major facilitator, sugar transporter-like	GO:0016021|GO:0022857|GO:0055085	PF00083	Sugar (and other) transporter	5.4e-07	NA	NA	NA	NA	NA	NA	Major facilitator, sugar transporter-like [source:InterPro|accession:IPR005828]
Sfla_3G0529700	Chr3	86703551	86704428	-	640	2	XP_019420283.1	probable inorganic phosphate transporter 1-9 [Lupinus angustifolius]	81.407	1.65e-106	94.29	38.1	KRG89401	hypothetical protein	78.431	1.61e-102	94.29	38.93	IPR005828	Major facilitator, sugar transporter-like	GO:0016021|GO:0022857|GO:0055085	PF00083	Sugar (and other) transporter	8.2e-17	NA	NA	NA	NA	NA	NA	probable inorganic phosphate transporter 1-9 [source:NCBI_IPG|accession:XP_019420283.1|species:Lupinus angustifolius]
Sfla_3G0529800	Chr3	86734426	86734674	-	249	1	XP_019423651.1	lecithin-cholesterol acyltransferase-like 4 [Lupinus angustifolius]	81.928	3.42e-36	98.78	15.5	KRH50429	hypothetical protein	80.488	2.68e-34	98.78	14.77	NA	NA	NA	NA	NA	NA	KRG89390	hypothetical protein	85.944	7.58e-69	99.6	8.55	lecithin-cholesterol acyltransferase-like 4 [source:NCBI_IPG|accession:XP_019423651.1|species:Lupinus angustifolius]
Sfla_3G0529900	Chr3	86734743	86741114	-	1625	12	XP_019423651.1	lecithin-cholesterol acyltransferase-like 4 [Lupinus angustifolius]	77.064	0	98.42	78.45	KRG89390	hypothetical protein	71.429	0	96.15	75.7	IPR003386	Lecithin:cholesterol/phospholipid:diacylglycerol acyltransferase	GO:0006629|GO:0008374	PF02450	Lecithin:cholesterol acyltransferase	9.2e-20	KRG89390	hypothetical protein	86.451	0	41.66	23.78	lecithin-cholesterol acyltransferase-like 4 [source:NCBI_IPG|accession:XP_019423651.1|species:Lupinus angustifolius]
Sfla_3G0530000	Chr3	86766206	86769350	-	1149	4	XP_027922710.1	uncharacterized protein LOC114180598 [Vigna unguiculata]	46.875	7.12e-91	72.77	22.12	KRG90298	hypothetical protein	35.882	6.28e-63	79.32	26.98	IPR025476	Helitron helicase-like domain		PF14214	Helitron helicase-like domain at N-terminus	7.8e-41	NA	NA	NA	NA	NA	NA	Helitron helicase-like domain [source:InterPro|accession:IPR025476]
Sfla_3G0530100	Chr3	86809266	86809592	-	327	1	XP_014618170.1	uncharacterized protein LOC102664727 [Glycine max]	38.095	3.26e-24	96.3	48.15	KRH45521	hypothetical protein	39.048	4.04e-25	96.3	20.63	NA	NA	NA	NA	NA	NA	NA	NA	NA	NA	NA	NA	uncharacterized protein LOC102664727 [source:NCBI_IPG|accession:XP_014618170.1|species:Glycine max]
Sfla_3G0530200	Chr3	86874121	86884911	-	2588	7	XP_027345413.1	protein NARROW LEAF 1-like isoform X1 [Abrus precatorius]	86.314	0	99.84	99.83	KRH50434	hypothetical protein	86.159	0	99.84	99.83	NA	NA	NA	NA	NA	NA	KRH50434	hypothetical protein	88.298	0	64.95	44.83	protein NARROW LEAF 1-like isoform X1 [source:NCBI_IPG|accession:XP_027345413.1|species:Abrus precatorius]
Sfla_3G0530300	Chr3	86930623	86933182	-	1189	4	XP_019423744.1	uncharacterized protein LOC109332991 isoform X2 [Lupinus angustifolius]	93.676	0	97.3	77.54	KRH50438	hypothetical protein	90.196	2.23e-176	98.07	78.15				PF13410	Glutathione S-transferase, C-terminal domain	4.6e-11	KRH50438	hypothetical protein	91.263	0	62.41	7.13	[source:InterPro|accession:]
Sfla_3G0530400	Chr3	86950781	86955435	-	2091	7	XP_003607886.1	uncharacterized protein At4g19900 [Medicago truncatula]	57.5	0	99.1	99.65	KRG89378	hypothetical protein	65.68	2.24e-149	60.54	50.15	IPR007577	Glycosyltransferase, DXD sugar-binding motif		PF04488	Glycosyltransferase sugar-binding region containing DXD motif	1.4e-08	NA	NA	NA	NA	NA	NA	Glycosyltransferase, DXD sugar-binding motif [source:InterPro|accession:IPR007577]
Sfla_3G0530500	Chr3	87016868	87018897	-	804	3	XP_020205174.1	uncharacterized protein LOC109790439 [Cajanus cajan]	49.405	1.14e-41	55.81	38.88	NA	NA	NA	NA	NA	NA	NA	NA	NA	NA	NA	NA	NA	NA	NA	NA	NA	NA	hypothetical protein
Sfla_3G0530600	Chr3	87119189	87119536	-	348	1	NA	NA	NA	NA	NA	NA	NA	NA	NA	NA	NA	NA	NA	NA	NA	NA	NA	NA	NA	NA	NA	NA	NA	NA	hypothetical protein
Sfla_3G0530700	Chr3	87135752	87140047	-	1951	7	XP_019445861.1	GPI mannosyltransferase 2 isoform X1 [Lupinus angustifolius]	83.399	0	99.8	99.8	KRH50427	hypothetical protein	76.074	0	97.19	96.58	IPR007315	GPI mannosyltransferase 2	GO:0004584|GO:0006506	PF04188	Mannosyltransferase (PIG-V)	1.7e-149	KRH50427	hypothetical protein	81.789	0	79.29	78.33	GPI mannosyltransferase 2 isoform X1 [source:NCBI_IPG|accession:XP_019445861.1|species:Lupinus angustifolius]
Sfla_3G0530800	Chr3	87146742	87151043	-	3285	5	XP_027345766.1	uncharacterized protein LOC113857777 [Abrus precatorius]	49.88	0	82.52	75.16	KRG89376	hypothetical protein	44.815	6.14e-174	81.95	68.51	IPR013989	Development/cell death domain		PF10539	Development and cell death domain	1.6e-49	NA	NA	NA	NA	NA	NA	Development/cell death domain [source:InterPro|accession:IPR013989]
Sfla_3G0530900	Chr3	87159572	87164373	-	1749	9	XP_019424505.1	uncharacterized protein LOC109333467 [Lupinus angustifolius]	90.68	0	96.59	99.75	KRG89374	hypothetical protein	84.143	0	95.12	99.74	IPR011611	Carbohydrate kinase PfkB		PF00294	pfkB family carbohydrate kinase	8.7e-26	KRG89374	hypothetical protein	87.421	0	71.98	65.86	Carbohydrate kinase PfkB [source:InterPro|accession:IPR011611]
Sfla_3G0531000	Chr3	87181188	87184730	-	735	8	XP_027338432.1	uncharacterized protein LOC113852404 isoform X1 [Abrus precatorius]	68.571	2.98e-08	43.59	19.77	NA	NA	NA	NA	NA	NA	NA	NA	NA	NA	NA	NA	KRH12236	hypothetical protein	88.095	5.29e-50	22.72	20.07	hypothetical protein
Sfla_3G0531100	Chr3	87185541	87185741	-	201	1	XP_027346070.1	uncharacterized protein LOC113857936 isoform X2 [Abrus precatorius]	64.407	1.16e-18	87.88	35.44	KRH50420	hypothetical protein	56.667	1.41e-14	87.88	22.44	NA	NA	NA	NA	NA	NA	NA	NA	NA	NA	NA	NA	uncharacterized protein LOC113857936 isoform X2 [source:NCBI_IPG|accession:XP_027346070.1|species:Abrus precatorius]
Sfla_3G0531200	Chr3	87220597	87221486	-	375	3	XP_012572854.1	protein MAIN-LIKE 2-like [Cicer arietinum]	54.795	1.38e-23	58.06	28.46	KRG98877	hypothetical protein	30.303	5.65e-07	52.42	8.8	IPR019557	Aminotransferase-like, plant mobile domain		PF10536	Plant mobile domain	3.6e-09	NA	NA	NA	NA	NA	NA	Aminotransferase-like, plant mobile domain [source:InterPro|accession:IPR019557]
Sfla_3G0531300	Chr3	87269847	87274250	-	1078	3	XP_027346820.1	DNA-directed RNA polymerases II, IV and V subunit 3-like [Abrus precatorius]	93.082	0	99.69	99.69	KRH50412	hypothetical protein	93.671	0	99.06	98.75	IPR011263	DNA-directed RNA polymerase, RpoA/D/Rpb3-type	GO:0003899|GO:0006351	PF01193	RNA polymerase Rpb3/Rpb11 dimerisation domain	6.3e-23	KRG89365	hypothetical protein	84.888	0	98.98	51.93	DNA-directed RNA polymerases II, IV and V subunit 3-like [source:NCBI_IPG|accession:XP_027346820.1|species:Abrus precatorius]
Sfla_3G0531400	Chr3	87293784	87302570	-	663	5	XP_027346887.1	sulfiredoxin, chloroplastic/mitochondrial [Abrus precatorius]	92.969	5.84e-75	99.21	99.22	KRG89364	Sulfiredoxin [Source:Projected from Arabidopsis thaliana (AT1G31170) UniProtKB/TrEMBL;Acc:F4I7W2]	89.516	3.51e-68	96.03	94.62	IPR003115	ParB/Sulfiredoxin		PF02195	ParB-like nuclease domain	3.4e-16	KRG89364	Sulfiredoxin [Source:Projected from Arabidopsis thaliana (AT1G31170) UniProtKB/TrEMBL;Acc:F4I7W2]	87.766	1.2e-120	55.66	27.57	sulfiredoxin, chloroplastic/mitochondrial [source:NCBI_IPG|accession:XP_027346887.1|species:Abrus precatorius]
Sfla_3G0531500	Chr3	87328909	87333212	-	2172	4	XP_019434851.1	probable arabinosyltransferase ARAD1 isoform X2 [Lupinus angustifolius]	83.333	0	98.98	99.15	KRH50402	hypothetical protein	76.21	0	99.8	97.38	IPR004263	Exostosin-like	GO:0006486|GO:0016757	PF03016	Exostosin family	4.1e-75	KRH50402	hypothetical protein	82.289	0	62.06	62.56	probable arabinosyltransferase ARAD1 isoform X2 [source:NCBI_IPG|accession:XP_019434851.1|species:Lupinus angustifolius]
Sfla_3G0531600	Chr3	87354890	87356841	-	976	5	XP_027347566.1	calcyclin-binding protein-like isoform X2 [Abrus precatorius]	90.367	1.48e-146	99.54	99.54	KRG89358	hypothetical protein	84.404	2.04e-136	99.54	99.53	IPR007052	CS domain		PF04969	CS domain	1e-14	KRG89358	hypothetical protein	83.293	0	83.81	81.2	calcyclin-binding protein-like isoform X2 [source:NCBI_IPG|accession:XP_027347566.1|species:Abrus precatorius]
Sfla_3G0531700	Chr3	87360490	87362895	-	1198	5	XP_019434853.1	uncharacterized protein LOC109341409 [Lupinus angustifolius]	75.566	3.35e-106	99.55	98.07	KRH50397	hypothetical protein	68.61	5.26e-99	99.55	94.04	IPR021042	Herpesvirus UL139, cytomegalovirus		PF12507	Human Cytomegalovirus UL139 protein	3.8e-40	KRH50397	hypothetical protein	81.76	1.74e-106	38.73	45.36	Herpesvirus UL139, cytomegalovirus [source:InterPro|accession:IPR021042]
Sfla_3G0531800	Chr3	87444416	87446090	-	1516	2	XP_019434846.1	glucan endo-1,3-beta-glucosidase 14-like [Lupinus angustifolius]	87.399	0	98.94	93.23	KRG89349	hypothetical protein	85.028	0	93.88	92.65	IPR000490	Glycoside hydrolase family 17	GO:0004553|GO:0005975	PF00332	Glycosyl hydrolases family 17	8.9e-91	KRH50394	hypothetical protein	87.389	0	74.08	64.24	glucan endo-1,3-beta-glucosidase 14-like [source:NCBI_IPG|accession:XP_019434846.1|species:Lupinus angustifolius]
Sfla_3G0531900	Chr3	87496890	87498683	-	917	3	NA	NA	NA	NA	NA	NA	KRG93463	hypothetical protein	62.5	2.98e-07	28.89	12.23	NA	NA	NA	NA	NA	NA	NA	NA	NA	NA	NA	NA	hypothetical protein
Sfla_3G0532000	Chr3	87612832	87613593	-	345	2	NP_001240867.1	MLP-like protein 28-like [Glycine max]	56.863	4.59e-49	99.12	99.35	KRG89345	hypothetical protein	56.863	6.3e-50	99.12	99.35	IPR000916	Bet v I/Major latex protein	GO:0006952|GO:0009607	PF00407	Pathogenesis-related protein Bet v I family	1.8e-25	KRG89345	hypothetical protein	85.714	9.02e-15	22.03	6.64	MLP-like protein 28-like [source:NCBI_IPG|accession:NP_001240867.1|species:Glycine max]
Sfla_3G0532100	Chr3	88277291	88281723	-	1180	9	XP_019434833.1	phytanoyl-CoA dioxygenase [Lupinus angustifolius]	89.046	0	99.63	99.65	KRG89340	hypothetical protein	86.38	0	98.16	99.29	IPR008775	Phytanoyl-CoA dioxygenase		PF05721	Phytanoyl-CoA dioxygenase (PhyH)	1.8e-60	KRG89340	hypothetical protein	91.069	0	53.05	56.4	phytanoyl-CoA dioxygenase [source:NCBI_IPG|accession:XP_019434833.1|species:Lupinus angustifolius]
Sfla_3G0532200	Chr3	88283823	88292999	-	2558	9	XP_028776615.1	protein ESMERALDA 1-like [Prosopis alba]	88.85	0	99.82	99.82	KRG89337	hypothetical protein	88.85	0	99.82	99.82	IPR019378	GDP-fucose protein O-fucosyltransferase		PF10250	GDP-fucose protein O-fucosyltransferase	2.2e-76	KRH50386	hypothetical protein	87.442	0	74.24	73.62	protein ESMERALDA 1-like [source:NCBI_IPG|accession:XP_028776615.1|species:Prosopis alba]
Sfla_3G0532300	Chr3	88530714	88531604	-	512	3	XP_019420367.1	10 kDa chaperonin, mitochondrial-like [Lupinus angustifolius]	93.814	3.58e-61	98.97	98.97	KRH50384	hypothetical protein	84.536	4.39e-59	98.97	98.97	IPR020818	GroES chaperonin family	GO:0005737|GO:0006457	PF00166	Chaperonin 10 Kd subunit	4.3e-25	KRH50384	hypothetical protein	83.438	1.62e-78	62.11	43.01	10 kDa chaperonin, mitochondrial-like [source:NCBI_IPG|accession:XP_019420367.1|species:Lupinus angustifolius]
Sfla_3G0532400	Chr3	88598140	88599182	-	647	3	NA	NA	NA	NA	NA	NA	NA	NA	NA	NA	NA	NA	NA	NA	NA	NA	NA	NA	NA	NA	NA	NA	NA	NA	hypothetical protein
Sfla_3G0532500	Chr3	88654924	88657433	-	1314	2	XP_027348735.1	transcription termination factor MTERF6, chloroplastic/mitochondrial [Abrus precatorius]	85.97	0	90.51	99.7	KRH32500	hypothetical protein	82.985	0	90.51	99.7	IPR003690	Transcription termination factor, mitochondrial/chloroplastic	GO:0003690|GO:0006355	PF02536	mTERF	5.3e-17	KRH32500	hypothetical protein	84.15	0	92.69	63.31	transcription termination factor MTERF6, chloroplastic/mitochondrial [source:NCBI_IPG|accession:XP_027348735.1|species:Abrus precatorius]
Sfla_3G0532600	Chr3	88662718	88668473	-	1344	6	XP_006593092.2	uncharacterized protein LOC102665965 [Glycine max]	39.344	5.79e-41	65.49	61.2	KRG98551	hypothetical protein	25.26	2.42e-19	72.27	57.29	IPR004252	Probable transposase, Ptta/En/Spm, plant		PF03004	Plant transposase (Ptta/En/Spm family)	4.9e-09	NA	NA	NA	NA	NA	NA	Probable transposase, Ptta/En/Spm, plant [source:InterPro|accession:IPR004252]
Sfla_3G0532700	Chr3	88720332	88737306	-	3807	26	XP_006583906.1	uncharacterized protein LOC100778905 isoform X1 [Glycine max]	91.847	0	99.9	99.9	KRH50378	hypothetical protein	91.022	0	99.9	99.89	IPR006083	Phosphoribulokinase/uridine kinase	GO:0005524|GO:0008152|GO:0016301	PF00485	Phosphoribulokinase / Uridine kinase family	1.7e-14	KRH50378	hypothetical protein	93.9	0	38.27	38.97	Phosphoribulokinase/uridine kinase [source:InterPro|accession:IPR006083]
Sfla_3G0532800	Chr3	88950086	88956516	-	5635	3	XP_019421490.1	uncharacterized protein LOC109331444 [Lupinus angustifolius]	82.591	0	99.94	99.94	RCW19482	hypothetical protein	74.517	0	99.82	99.76	NA	NA	NA	NA	NA	NA	RCW19482	hypothetical protein	82.208	0	91.09	91.51	uncharacterized protein LOC109331444 [source:NCBI_IPG|accession:XP_019421490.1|species:Lupinus angustifolius]
Sfla_3G0532900	Chr3	89025149	89026481	-	1173	2	XP_027337054.1	uncharacterized protein LOC113850691 [Abrus precatorius]	71.011	0	95.9	35.79	KRH13730	hypothetical protein	32.432	2.87e-15	28.21	69.57	IPR000467	G-patch domain	GO:0003676	PF01585	G-patch domain	2.2e-08	NA	NA	NA	NA	NA	NA	G-patch domain [source:InterPro|accession:IPR000467]
Sfla_3G0533000	Chr3	89089381	89094514	-	1551	4	XP_024641609.1	uncharacterized protein LOC112422611 [Medicago truncatula]	49.682	1.63e-93	54.65	73.51	KRH37628	hypothetical protein	41.85	4.59e-54	43.22	96.97	IPR025836	Zinc knuckle CX2CX4HX4C		PF14392	Zinc knuckle	2.6e-18	NA	NA	NA	NA	NA	NA	Zinc knuckle CX2CX4HX4C [source:InterPro|accession:IPR025836]
Sfla_3G0533100	Chr3	89216249	89227916	-	3906	8	XP_019445838.1	pentatricopeptide repeat-containing protein At1g63330-like [Lupinus angustifolius]	81.6	0	70.08	84.35	KRH50373	hypothetical protein	75.535	0	70.08	85.76	IPR003656	Zinc finger, BED-type	GO:0003677	PF02892	BED zinc finger	2.5e-07	KRH50373	hypothetical protein	82.78	0	40.78	18.25	pentatricopeptide repeat-containing protein At1g63330-like [source:NCBI_IPG|accession:XP_019445838.1|species:Lupinus angustifolius]
Sfla_3G0533200	Chr3	89305191	89307899	-	636	2	XP_029125485.1	uncharacterized protein LOC114915238 [Cajanus cajan]	58.4	2.39e-40	54.5	51.05	KRG99662	hypothetical protein	58.378	2.82e-60	87.2	23.67	IPR018061	Retropepsins		PF00077	Retroviral aspartyl protease	1.4e-05	NA	NA	NA	NA	NA	NA	Retropepsins [source:InterPro|accession:IPR018061]
Sfla_3G0533300	Chr3	89355514	89356920	-	945	4	XP_003612402.1	protein PIN-LIKES 7 [Medicago truncatula]	83.838	1.22e-48	31.21	23.28	KRH76524	hypothetical protein	82.828	1.36e-49	31.21	30.34	IPR004776	Membrane transport protein	GO:0016021|GO:0055085	PF03547	Membrane transport protein	5.4e-19	KRH76524	hypothetical protein	89.735	4.91e-106	31.85	30.97	Membrane transport protein [source:InterPro|accession:IPR004776]
Sfla_3G0533400	Chr3	89524138	89524536	-	399	1	XP_020209360.1	uncharacterized protein LOC109794317 [Cajanus cajan]	40	4.02e-25	93.94	36.76	NA	NA	NA	NA	NA	NA	NA	NA	NA	NA	NA	NA	NA	NA	NA	NA	NA	NA	uncharacterized protein LOC109794317 [source:NCBI_IPG|accession:XP_020209360.1|species:Cajanus cajan]
Sfla_3G0533500	Chr3	89544408	89545955	-	857	5	XP_028246870.1	uncharacterized protein LOC114424207 isoform X3 [Glycine soja]	39	3.15e-40	80.16	31.89	KRH05280	hypothetical protein	26.136	1.86e-09	68.83	28.09	NA	NA	NA	NA	NA	NA	NA	NA	NA	NA	NA	NA	uncharacterized protein LOC114424207 isoform X3 [source:NCBI_IPG|accession:XP_028246870.1|species:Glycine soja]
Sfla_3G0533600	Chr3	89705025	89705853	-	459	2	XP_027368813.1	protein BREAKING OF ASYMMETRY IN THE STOMATAL LINEAGE [Abrus precatorius]	58.065	1.72e-47	99.34	53.65	KRH03178	hypothetical protein	55.474	3.52e-36	87.5	65.41	NA	NA	NA	NA	NA	NA	NA	NA	NA	NA	NA	NA	protein BREAKING OF ASYMMETRY IN THE STOMATAL LINEAGE [source:NCBI_IPG|accession:XP_027368813.1|species:Abrus precatorius]
Sfla_3G0533700	Chr3	89838737	89839626	-	819	2	XP_024630247.1	uncharacterized protein LOC112418182, partial [Medicago truncatula]	39.711	1.09e-53	99.26	55.87	NA	NA	NA	NA	NA	NA	NA	NA	NA	NA	NA	NA	NA	NA	NA	NA	NA	NA	uncharacterized protein LOC112418182, partial [source:NCBI_IPG|accession:XP_024630247.1|species:Medicago truncatula]
Sfla_3G0533800	Chr3	90015035	90017116	-	534	2	XP_019431610.1	uncharacterized protein LOC109338761 [Lupinus angustifolius]	43.195	1.4e-39	94.38	18.63	RCW19086	hypothetical protein	58.974	1.9e-10	20.79	38.38	NA	NA	NA	NA	NA	NA	NA	NA	NA	NA	NA	NA	uncharacterized protein LOC109338761 [source:NCBI_IPG|accession:XP_019431610.1|species:Lupinus angustifolius]
Sfla_3G0533900	Chr3	90050141	90051327	-	747	3	XP_027357639.1	dentin sialophosphoprotein-like isoform X2 [Abrus precatorius]	59.193	2.15e-56	92.93	23.12	KRH49036	hypothetical protein	55.157	2.93e-50	92.93	20.8	NA	NA	NA	NA	NA	NA	KRH74172	hypothetical protein	91.566	2.01e-24	10.98	2.46	dentin sialophosphoprotein-like isoform X2 [source:NCBI_IPG|accession:XP_027357639.1|species:Abrus precatorius]
Sfla_3G0534000	Chr3	90066040	90071688	-	324	2	XP_024628663.1	uncharacterized protein LOC112417327 [Medicago truncatula]	47.126	1.5e-23	80.37	42.93	KRH42551	hypothetical protein	37.179	4.35e-16	71.96	75.49				PF13456	Reverse transcriptase-like	4.5e-11	NA	NA	NA	NA	NA	NA	[source:InterPro|accession:]
Sfla_3G0534100	Chr3	90182978	90183499	-	426	2	XP_020211795.1	uncharacterized protein LOC109796538 [Cajanus cajan]	50.526	7.72e-23	98.92	59.12	NA	NA	NA	NA	NA	NA	NA	NA	NA	NA	NA	NA	NA	NA	NA	NA	NA	NA	uncharacterized protein LOC109796538 [source:NCBI_IPG|accession:XP_020211795.1|species:Cajanus cajan]
Sfla_3G0534200	Chr3	90183538	90184854	-	315	4	XP_020224573.1	uncharacterized protein LOC109806544 [Cajanus cajan]	49.206	3.68e-11	59.62	23.5	NA	NA	NA	NA	NA	NA	NA	NA	NA	NA	NA	NA	NA	NA	NA	NA	NA	NA	hypothetical protein
Sfla_3G0534300	Chr3	90239406	90247127	-	1920	4	XP_027337054.1	uncharacterized protein LOC113850691 [Abrus precatorius]	60.971	0	81.88	53.01	KRH13730	hypothetical protein	32.558	4.52e-17	20	82.61	IPR000467	G-patch domain	GO:0003676	PF01585	G-patch domain	3e-05	NA	NA	NA	NA	NA	NA	G-patch domain [source:InterPro|accession:IPR000467]
Sfla_3G0534400	Chr3	90270465	90279226	-	2568	10	XP_029144249.1	replication protein A 70 kDa DNA-binding subunit B-like isoform X5 [Arachis hypogaea]	36.682	4.53e-77	67.38	91.83	KRH71615	hypothetical protein	52.121	1.31e-46	31.84	14.2	IPR010285	DNA helicase Pif1-like	GO:0000723|GO:0003678|GO:0006281	PF05970	PIF1-like helicase	1.4e-45	NA	NA	NA	NA	NA	NA	replication protein A 70 kDa DNA-binding subunit B-like isoform X5 [source:NCBI_IPG|accession:XP_029144249.1|species:Arachis hypogaea]
Sfla_3G0534500	Chr3	90299243	90303831	-	717	2	XP_029130681.1	uncharacterized protein LOC114917014 [Cajanus cajan]	56.923	1.77e-77	81.09	48.5	KRH57055	hypothetical protein	47.727	2.21e-54	73.53	98.87	IPR025558	Domain of unknown function DUF4283		PF14111	Domain of unknown function (DUF4283)	4.5e-30	NA	NA	NA	NA	NA	NA	Domain of unknown function DUF4283 [source:InterPro|accession:IPR025558]
Sfla_3G0534600	Chr3	90506960	90508579	-	780	3	XP_019445828.1	pentatricopeptide repeat-containing protein At2g01860 isoform X3 [Lupinus angustifolius]	88.614	2.86e-130	77.61	41.96	KRH50357	hypothetical protein	86.634	2.31e-129	77.61	42.05	IPR002885	Pentatricopeptide repeat		PF13812	Pentatricopeptide repeat domain	2.7e-06	KRH50357	hypothetical protein	89.57	0	77.31	25.86	Pentatricopeptide repeat [source:InterPro|accession:IPR002885]
Sfla_3G0534700	Chr3	90508639	90513060	-	890	2	XP_019445828.1	pentatricopeptide repeat-containing protein At2g01860 isoform X3 [Lupinus angustifolius]	80.841	4.22e-108	72.7	41.75	KRG89286	hypothetical protein	76.995	9.25e-104	72.35	42.5	NA	NA	NA	NA	NA	NA	KRG89286	hypothetical protein	84.56	0	77.75	26.92	hypothetical protein
Sfla_3G0534800	Chr3	90523174	90523917	-	744	1	XP_019435954.1	uncharacterized protein LOC109342423 [Lupinus angustifolius]	57.021	8.4e-86	94.74	12.34	KRH13730	hypothetical protein	28.696	2e-16	46.15	72.46	NA	NA	NA	NA	NA	NA	NA	NA	NA	NA	NA	NA	uncharacterized protein LOC109342423 [source:NCBI_IPG|accession:XP_019435954.1|species:Lupinus angustifolius]
Sfla_3G0534900	Chr3	90523981	90524727	-	747	1	XP_019420654.1	uncharacterized protein LOC109330832 [Lupinus angustifolius]	56.067	2.3e-82	95.16	56.86	NA	NA	NA	NA	NA	NA	NA	NA	NA	NA	NA	NA	NA	NA	NA	NA	NA	NA	uncharacterized protein LOC109330832 [source:NCBI_IPG|accession:XP_019420654.1|species:Lupinus angustifolius]
Sfla_3G0535000	Chr3	90537460	90539058	-	600	2	XP_003556648.1	uncharacterized protein LOC100820386 [Glycine max]	62.5	5.49e-13	55.28	68.75	KRG89285	hypothetical protein	62.5	7.54e-14	55.28	68.75	NA	NA	NA	NA	NA	NA	KRG89285	hypothetical protein	80.528	1.19e-55	48.83	20.46	hypothetical protein
Sfla_3G0535100	Chr3	90680017	90681774	-	1029	5	XP_027346560.1	uncharacterized protein LOC113858231 [Abrus precatorius]	75.301	5.87e-86	90.8	90.16	KRG89283	hypothetical protein	75.152	4.32e-86	90.8	94.25	IPR001623	DnaJ domain		PF00226	DnaJ domain	3.9e-27	KRG89283	hypothetical protein	84.289	5.36e-106	38.58	35.29	DnaJ domain [source:InterPro|accession:IPR001623]
Sfla_3G0535200	Chr3	90717185	90718795	-	1431	2	XP_027337054.1	uncharacterized protein LOC113850691 [Abrus precatorius]	58.557	7.36e-179	88.89	45.93	NA	NA	NA	NA	NA	NA	IPR000467	G-patch domain	GO:0003676	PF01585	G-patch domain	1.2e-05	NA	NA	NA	NA	NA	NA	G-patch domain [source:InterPro|accession:IPR000467]
Sfla_3G0535300	Chr3	90936167	90938472	-	1189	2	XP_027347733.1	uncharacterized protein At1g66480-like [Abrus precatorius]	82.096	1.41e-124	99.56	99.55	KRG89281	hypothetical protein	75.546	2.54e-111	99.56	99.53	IPR025322	Protein of unknown function DUF4228, plant		PF14009	Domain of unknown function (DUF4228)	1.1e-21	KRG89281	hypothetical protein	80.69	7.87e-120	48.44	47.95	Protein of unknown function DUF4228, plant [source:InterPro|accession:IPR025322]
Sfla_3G0535400	Chr3	90944230	90945614	-	752	4	XP_017439608.1	probable iron/ascorbate oxidoreductase DDB_G0283291 isoform X2 [Vigna angularis]	80.22	1.12e-44	79.82	33.33	KRH07271	hypothetical protein	78.947	9.97e-44	83.49	28.18	IPR005123	Oxoglutarate/iron-dependent dioxygenase	GO:0016491|GO:0055114	PF03171	2OG-Fe(II) oxygenase superfamily	7e-14	KRH07272	hypothetical protein	86.617	1.12e-76	34.44	26.91	Oxoglutarate/iron-dependent dioxygenase [source:InterPro|accession:IPR005123]
Sfla_3G0535500	Chr3	90965042	90967353	-	1189	2	XP_027347733.1	uncharacterized protein At1g66480-like [Abrus precatorius]	82.096	1.41e-124	99.56	99.55	KRG89281	hypothetical protein	75.546	2.54e-111	99.56	99.53	IPR025322	Protein of unknown function DUF4228, plant		PF14009	Domain of unknown function (DUF4228)	1.1e-21	KRG89281	hypothetical protein	80.517	3.66e-118	48.44	47.95	Protein of unknown function DUF4228, plant [source:InterPro|accession:IPR025322]
Sfla_3G0535600	Chr3	90973107	90974485	-	746	4	XP_017439608.1	probable iron/ascorbate oxidoreductase DDB_G0283291 isoform X2 [Vigna angularis]	80.22	7.73e-45	79.09	33.33	KRH07272	hypothetical protein	78.947	8.56e-44	82.73	28.1	IPR005123	Oxoglutarate/iron-dependent dioxygenase	GO:0016491|GO:0055114	PF03171	2OG-Fe(II) oxygenase superfamily	6.7e-14	KRH07272	hypothetical protein	86.364	6.71e-74	34.05	26.41	Oxoglutarate/iron-dependent dioxygenase [source:InterPro|accession:IPR005123]
Sfla_3G0535700	Chr3	90975783	90976346	-	564	1	XP_015946014.1	hypersensitive-induced response protein-like protein 2 [Arachis duranensis]	46.98	3.82e-36	72.19	45.14	KRH18505	hypothetical protein	51.799	3.92e-35	72.19	45.45	NA	NA	NA	NA	NA	NA	KRH18505	hypothetical protein	84.954	2.84e-116	75.89	18.01	hypothetical protein
Sfla_3G0535800	Chr3	90977290	90979755	-	2466	1	XP_019445815.1	pentatricopeptide repeat-containing protein At3g12770-like [Lupinus angustifolius]	82.948	0	99.88	99.88	KRG89280	hypothetical protein	78.615	0	99.88	99.88	IPR002885	Pentatricopeptide repeat		PF01535	PPR repeat	0.23	KRG89280	hypothetical protein	86.237	0	94.12	85.05	pentatricopeptide repeat-containing protein At3g12770-like [source:NCBI_IPG|accession:XP_019445815.1|species:Lupinus angustifolius]
Sfla_3G0535900	Chr3	90983275	90984823	-	899	5	XP_028246870.1	uncharacterized protein LOC114424207 isoform X3 [Glycine soja]	39	2.56e-40	67.12	31.89	KRH05280	hypothetical protein	27.632	1.72e-09	49.83	24.24	NA	NA	NA	NA	NA	NA	NA	NA	NA	NA	NA	NA	hypothetical protein
Sfla_3G0536000	Chr3	90994845	90998453	-	2346	4	XP_027346481.1	U-box domain-containing protein 11-like [Abrus precatorius]	87.727	0	99.85	99.85	KRH50347	hypothetical protein	85.219	0	99.85	99.85	IPR003613	U box domain	GO:0004842|GO:0016567	PF04564	U-box domain	5.3e-21	KRG89279	hypothetical protein	85.785	0	94.88	89.89	U-box domain-containing protein 11-like [source:NCBI_IPG|accession:XP_027346481.1|species:Abrus precatorius]
Sfla_3G0536100	Chr3	91091150	91093216	-	1818	2	XP_027337054.1	uncharacterized protein LOC113850691 [Abrus precatorius]	65.597	0	91.75	53.11	KRH13730	hypothetical protein	32.031	2.62e-16	20.96	81.88	IPR000467	G-patch domain	GO:0003676	PF01585	G-patch domain	5.6e-08	NA	NA	NA	NA	NA	NA	G-patch domain [source:InterPro|accession:IPR000467]
Sfla_3G0536200	Chr3	91104865	91105212	-	348	1	XP_027337054.1	uncharacterized protein LOC113850691 [Abrus precatorius]	51.02	4.27e-24	84.35	8.61	NA	NA	NA	NA	NA	NA	NA	NA	NA	NA	NA	NA	NA	NA	NA	NA	NA	NA	uncharacterized protein LOC113850691 [source:NCBI_IPG|accession:XP_027337054.1|species:Abrus precatorius]
Sfla_3G0536300	Chr3	91114816	91116685	-	501	3	XP_014508007.1	transcription factor MYB3 isoform X1 [Vigna radiata var. radiata]	63.402	3.44e-75	99.4	84.89	KRH50345	hypothetical protein	62.371	3.59e-72	98.8	83.12	IPR001005	SANT/Myb domain		PF00249	Myb-like DNA-binding domain	7.9e-15	KRG89276	hypothetical protein	89.163	3.48e-65	40.32	21.24	transcription factor MYB3 isoform X1 [source:NCBI_IPG|accession:XP_014508007.1|species:Vigna radiata var. radiata]
Sfla_3G0536400	Chr3	91183743	91184732	-	708	4	NA	NA	NA	NA	NA	NA	NA	NA	NA	NA	NA	NA	NA	NA	NA	NA	NA	NA	NA	NA	NA	NA	NA	NA	hypothetical protein
Sfla_3G0536500	Chr3	91232385	91232932	-	381	2	XP_027337278.1	uncharacterized protein LOC113850972 [Abrus precatorius]	41.111	1.02e-18	70.63	9.74	NA	NA	NA	NA	NA	NA	NA	NA	NA	NA	NA	NA	NA	NA	NA	NA	NA	NA	hypothetical protein
Sfla_3G0536600	Chr3	91337149	91342448	-	1076	6	XP_003538716.1	uncharacterized protein LOC100798851 [Glycine max]	33.065	3.37e-12	51.74	15.35	NA	NA	NA	NA	NA	NA	NA	NA	NA	NA	NA	NA	NA	NA	NA	NA	NA	NA	hypothetical protein
Sfla_3G0536700	Chr3	91410108	91410717	-	507	2	XP_014497665.1	scarecrow-like protein 11 [Vigna radiata var. radiata]	71.809	1.71e-90	91.67	28.9	KRH10239	hypothetical protein	72.872	2.57e-92	91.67	27.74	IPR005202	Transcription factor GRAS		PF03514	GRAS domain family	5.7e-21	KRH10239	hypothetical protein	90.476	1.62e-73	41.22	10.32	scarecrow-like protein 11 [source:NCBI_IPG|accession:XP_014497665.1|species:Vigna radiata var. radiata]
Sfla_3G0536800	Chr3	91444212	91445886	-	1605	2	XP_019435954.1	uncharacterized protein LOC109342423 [Lupinus angustifolius]	50.973	1.36e-175	97.75	29.5	KRH13730	hypothetical protein	28.676	3.67e-15	25.28	85.51	IPR000467	G-patch domain	GO:0003676	PF01585	G-patch domain	8.5e-10	NA	NA	NA	NA	NA	NA	G-patch domain [source:InterPro|accession:IPR000467]
Sfla_3G0536900	Chr3	91527372	91530717	-	2589	3	XP_019445809.1	uncharacterized protein At4g06744-like [Lupinus angustifolius]	82.398	0	45.36	83.08	KRH50342	hypothetical protein	78.173	0	45.36	94	IPR013210	Leucine-rich repeat-containing N-terminal, plant-type		PF08263	Leucine rich repeat N-terminal domain	1.2e-05	KRH50342	hypothetical protein	80.426	0	45.11	79.39	Leucine-rich repeat-containing N-terminal, plant-type [source:InterPro|accession:IPR013210]
Sfla_3G0537000	Chr3	91610084	91611583	-	1500	1	XP_003520067.1	scopoletin glucosyltransferase [Glycine max]	71.13	0	94.79	98.76	KRH70682	hypothetical protein	71.13	0	94.79	98.76	IPR002213	UDP-glucuronosyl/UDP-glucosyltransferase	GO:0008152|GO:0016758	PF00201	UDP-glucoronosyl and UDP-glucosyl transferase	3.9e-24	KRH70681	hypothetical protein	79.382	0	85.13	90.08	scopoletin glucosyltransferase [source:NCBI_IPG|accession:XP_003520067.1|species:Glycine max]
Sfla_3G0537100	Chr3	91620970	91627371	-	654	2	XP_020209360.1	uncharacterized protein LOC109794317 [Cajanus cajan]	37.113	3.7e-30	83.41	56.7	NA	NA	NA	NA	NA	NA	NA	NA	NA	NA	NA	NA	NA	NA	NA	NA	NA	NA	uncharacterized protein LOC109794317 [source:NCBI_IPG|accession:XP_020209360.1|species:Cajanus cajan]
Sfla_3G0537200	Chr3	91714837	91715220	-	384	1	XP_019418539.1	uncharacterized protein LOC109329320 [Lupinus angustifolius]	40.945	1.37e-27	99.21	9.77	KRH04479	hypothetical protein	36.782	3.03e-09	67.72	54.55	NA	NA	NA	NA	NA	NA	NA	NA	NA	NA	NA	NA	uncharacterized protein LOC109329320 [source:NCBI_IPG|accession:XP_019418539.1|species:Lupinus angustifolius]
Sfla_3G0537300	Chr3	91737518	91743273	-	417	2	XP_006579198.1	uncharacterized protein LOC102665902 [Glycine max]	55.833	1.02e-41	85.51	90.84	NA	NA	NA	NA	NA	NA	IPR005162	Retrotransposon gag domain		PF03732	Retrotransposon gag protein	1.6e-12	NA	NA	NA	NA	NA	NA	Retrotransposon gag domain [source:InterPro|accession:IPR005162]
Sfla_3G0537400	Chr3	91765376	91766812	-	1437	1	XP_019420863.1	scopoletin glucosyltransferase-like [Lupinus angustifolius]	70.675	0	98.33	97.71	KRH70681	hypothetical protein	71.13	0	98.74	98.74	IPR002213	UDP-glucuronosyl/UDP-glucosyltransferase	GO:0008152|GO:0016758	PF00201	UDP-glucoronosyl and UDP-glucosyl transferase	4.1e-20	KRH70681	hypothetical protein	79.554	0	88.87	89.87	scopoletin glucosyltransferase-like [source:NCBI_IPG|accession:XP_019420863.1|species:Lupinus angustifolius]
Sfla_3G0537500	Chr3	92089624	92094456	-	741	2	XP_019451778.1	uncharacterized protein LOC109353873 [Lupinus angustifolius]	55.785	5.22e-92	95.12	49.79	KRH54657	hypothetical protein	44.934	9.38e-63	91.06	76.21	IPR025558	Domain of unknown function DUF4283		PF14111	Domain of unknown function (DUF4283)	1.6e-32	NA	NA	NA	NA	NA	NA	Domain of unknown function DUF4283 [source:InterPro|accession:IPR025558]
Sfla_3G0537600	Chr3	92318581	92318913	-	213	2	NA	NA	NA	NA	NA	NA	NA	NA	NA	NA	NA	NA	NA	NA	NA	NA	NA	NA	NA	NA	NA	NA	NA	NA	hypothetical protein
Sfla_3G0537700	Chr3	92332983	92334431	-	1449	1	XP_019420863.1	scopoletin glucosyltransferase-like [Lupinus angustifolius]	70.19	0	97.51	97.92	KRH70681	hypothetical protein	68.987	0	96.89	97.9	IPR002213	UDP-glucuronosyl/UDP-glucosyltransferase	GO:0008152|GO:0016758	PF00201	UDP-glucoronosyl and UDP-glucosyl transferase	4.5e-22	KRH70681	hypothetical protein	78.582	0	87.78	89.73	scopoletin glucosyltransferase-like [source:NCBI_IPG|accession:XP_019420863.1|species:Lupinus angustifolius]
Sfla_3G0537800	Chr3	92502221	92503897	-	903	2	XP_019432068.1	transcription factor bHLH95-like [Lupinus angustifolius]	56.272	4.11e-97	90.33	89.18	KRH70660	hypothetical protein	48.746	4.18e-82	91.33	90.25	IPR011598	Myc-type, basic helix-loop-helix (bHLH) domain	GO:0046983	PF00010	Helix-loop-helix DNA-binding domain	4.4e-09	KRH70660	hypothetical protein	82.031	6.5e-55	28.13	26.08	transcription factor bHLH95-like [source:NCBI_IPG|accession:XP_019432068.1|species:Lupinus angustifolius]
Sfla_3G0537900	Chr3	92554964	92560352	-	594	3	XP_019460143.1	uncharacterized protein LOC109359903 [Lupinus angustifolius]	45.513	5.63e-37	78.68	20.22	KRH04479	hypothetical protein	33.333	1.61e-09	54.31	54.55	NA	NA	NA	NA	NA	NA	NA	NA	NA	NA	NA	NA	hypothetical protein
Sfla_3G0538000	Chr3	92560380	92561248	-	606	4	XP_003516682.1	uncharacterized protein LOC100807274 isoform X1 [Glycine max]	37.989	1.05e-33	89.39	24.18	KRH05280	hypothetical protein	26.136	6.23e-10	85.86	28.09	NA	NA	NA	NA	NA	NA	NA	NA	NA	NA	NA	NA	uncharacterized protein LOC100807274 isoform X1 [source:NCBI_IPG|accession:XP_003516682.1|species:Glycine max]
Sfla_3G0538100	Chr3	92586710	92590304	-	1809	6	XP_019451778.1	uncharacterized protein LOC109353873 [Lupinus angustifolius]	55.274	1.02e-88	39.2	48.96	KRH54657	hypothetical protein	48.571	3.59e-74	44.68	95.17	IPR025836	Zinc knuckle CX2CX4HX4C		PF14392	Zinc knuckle	2.4e-06	NA	NA	NA	NA	NA	NA	Zinc knuckle CX2CX4HX4C [source:InterPro|accession:IPR025836]
Sfla_3G0538200	Chr3	92718708	92720383	-	663	2	XP_027366810.1	DNA-directed RNA polymerase V subunit 7-like [Abrus precatorius]	91.935	2.44e-80	55.91	68.33	KRG92324	hypothetical protein	88.71	1.99e-77	55.91	62.12	IPR005576	RNA polymerase Rpb7, N-terminal	GO:0003899|GO:0006351	PF03876	SHS2 domain found in N terminus of Rpb7p/Rpc25p/MJ0397	1.4e-07	KRG92324	hypothetical protein	88.032	5.54e-124	56.56	62.81	RNA polymerase Rpb7, N-terminal [source:InterPro|accession:IPR005576]
Sfla_3G0538300	Chr3	92773486	92773838	-	254	2	XP_014511548.1	uncharacterized protein LOC106770247 [Vigna radiata var. radiata]	61.194	1.35e-19	88	38.92	NA	NA	NA	NA	NA	NA	NA	NA	NA	NA	NA	NA	NA	NA	NA	NA	NA	NA	uncharacterized protein LOC106770247 [source:NCBI_IPG|accession:XP_014511548.1|species:Vigna radiata var. radiata]
Sfla_3G0538400	Chr3	92777913	92781535	-	1092	3	XP_024626645.1	uncharacterized protein LOC112416619 [Medicago truncatula]	49.286	1.64e-87	76.86	19.65	KRH04479	hypothetical protein	33.133	1.34e-25	45.45	92.21	NA	NA	NA	NA	NA	NA	NA	NA	NA	NA	NA	NA	hypothetical protein
Sfla_3G0538500	Chr3	92882393	92883070	-	309	3	XP_019440217.1	probable leucine-rich repeat receptor-like protein kinase At5g49770 [Lupinus angustifolius]	49.485	2.96e-14	70.87	10.31	KRH30865	hypothetical protein	44.33	5.47e-11	70.87	10.2	NA	NA	NA	NA	NA	NA	NA	NA	NA	NA	NA	NA	hypothetical protein
Sfla_3G0538600	Chr3	93066819	93068079	-	354	2	XP_004505238.1	transcription factor bHLH95 [Cicer arietinum]	62.609	3.5e-43	97.44	39.93	KRH70660	hypothetical protein	58.163	2.22e-31	82.05	35.02	NA	NA	NA	NA	NA	NA	NA	NA	NA	NA	NA	NA	transcription factor bHLH95 [source:NCBI_IPG|accession:XP_004505238.1|species:Cicer arietinum]
Sfla_3G0538700	Chr3	93081041	93086858	-	2490	6	XP_003528516.1	E3 ubiquitin-protein ligase MBR2 isoform X2 [Glycine max]	73.986	0	99.85	99.86	KRH50319	hypothetical protein	73.986	0	99.85	99.86	IPR001841	Zinc finger, RING-type		PF13639	Ring finger domain	2.6e-10	KRH50320	hypothetical protein	86.107	0	73.65	25.37	E3 ubiquitin-protein ligase MBR2 isoform X2 [source:NCBI_IPG|accession:XP_003528516.1|species:Glycine max]
Sfla_3G0538800	Chr3	93144823	93145146	-	324	1	XP_007149775.1	hypothetical protein [Phaseolus vulgaris]	52.427	6.72e-33	95.33	58.05	KRH49420	hypothetical protein	37.209	5.61e-12	78.5	12.87	IPR029480	Transposase-associated domain		PF13963	Transposase-associated domain	2.3e-18	NA	NA	NA	NA	NA	NA	hypothetical protein [source:NCBI_IPG|accession:XP_007149775.1|species:Phaseolus vulgaris]
Sfla_3G0538900	Chr3	93259160	93265316	-	5023	5	XP_019424175.1	filament-like plant protein 7 isoform X1 [Lupinus angustifolius]	76.437	0	97.75	98.2	KRH50328	hypothetical protein	73.74	0	99.9	99.9	IPR008587	Filament-like plant protein		PF05911	Filament-like plant protein, long coiled-coil	1.6e-195	KRH50328	hypothetical protein	83.021	0	33.31	39.61	filament-like plant protein 7 isoform X1 [source:NCBI_IPG|accession:XP_019424175.1|species:Lupinus angustifolius]
Sfla_3G0539000	Chr3	93280302	93286161	-	672	3	XP_019444229.1	putative pentatricopeptide repeat-containing protein At5g37570 [Lupinus angustifolius]	80.87	1.45e-55	51.12	20.07	KRH67739	Putative pentatricopeptide repeat-containing protein At5g37570 [Source:Projected from Arabidopsis thaliana (AT5G37570) UniProtKB/Swiss-Prot;Acc:Q9FHR3]	74.359	7.03e-53	51.12	20.47	IPR002885	Pentatricopeptide repeat		PF01535	PPR repeat	0.002	NA	NA	NA	NA	NA	NA	Pentatricopeptide repeat [source:InterPro|accession:IPR002885]
Sfla_3G0539100	Chr3	93310220	93316280	-	2601	10	XP_006574897.1	polyadenylate-binding protein 2 [Glycine max]	89.583	0	96.13	96.14	KRH70673	hypothetical protein	89.583	0	96.13	96.14	IPR000504	RNA recognition motif domain	GO:0003676	PF00076	RNA recognition motif. (a.k.a. RRM, RBD, or RNP domain)	7.9e-22	KRH70673	hypothetical protein	88.103	0	59.55	53.64	polyadenylate-binding protein 2 [source:NCBI_IPG|accession:XP_006574897.1|species:Glycine max]
Sfla_3G0539200	Chr3	93399520	93400538	-	954	2	XP_027346509.1	uncharacterized protein LOC113858193 [Abrus precatorius]	37.687	1.56e-47	82.33	50.5	KRH37457	hypothetical protein	31.579	2.38e-27	68.45	31.08	IPR019557	Aminotransferase-like, plant mobile domain		PF10536	Plant mobile domain	8.1e-20	NA	NA	NA	NA	NA	NA	Aminotransferase-like, plant mobile domain [source:InterPro|accession:IPR019557]
Sfla_3G0539300	Chr3	93724390	93724836	-	447	1	XP_003518712.1	scopoletin glucosyltransferase [Glycine max]	65.441	3.03e-53	88.51	28.15	KRH70681	hypothetical protein	65.441	4.15e-54	88.51	28.15	NA	NA	NA	NA	NA	NA	NA	NA	NA	NA	NA	NA	scopoletin glucosyltransferase [source:NCBI_IPG|accession:XP_003518712.1|species:Glycine max]
Sfla_3G0539400	Chr3	93821965	93823419	-	1455	1	XP_019420863.1	scopoletin glucosyltransferase-like [Lupinus angustifolius]	68.201	0	97.93	98.54	KRH70681	hypothetical protein	68.191	0	98.14	99.37	IPR002213	UDP-glucuronosyl/UDP-glucosyltransferase	GO:0008152|GO:0016758	PF00201	UDP-glucoronosyl and UDP-glucosyl transferase	4.9e-21	KRH70681	hypothetical protein	77.942	0	86.6	88.68	scopoletin glucosyltransferase-like [source:NCBI_IPG|accession:XP_019420863.1|species:Lupinus angustifolius]
Sfla_3G0539500	Chr3	93883890	93889280	-	1161	5	XP_019418036.1	pentatricopeptide repeat-containing protein DOT4, chloroplastic [Lupinus angustifolius]	64.877	0	99.48	49.26	KRH11045	hypothetical protein	64.665	0	99.48	49.48	IPR002885	Pentatricopeptide repeat		PF01535	PPR repeat	0.0034	KRH11045	hypothetical protein	87.965	4.4e-152	39.28	11.21	pentatricopeptide repeat-containing protein DOT4, chloroplastic [source:NCBI_IPG|accession:XP_019418036.1|species:Lupinus angustifolius]
Sfla_3G0539600	Chr3	94017598	94019381	-	840	2	XP_024634412.1	uncharacterized protein LOC112420042 [Medicago truncatula]	39.672	4.38e-51	98.91	19.69	KRH72094	hypothetical protein	43.396	1.54e-07	18.84	26.53	NA	NA	NA	NA	NA	NA	NA	NA	NA	NA	NA	NA	uncharacterized protein LOC112420042 [source:NCBI_IPG|accession:XP_024634412.1|species:Medicago truncatula]
Sfla_3G0539700	Chr3	94031517	94031831	-	213	2	NA	NA	NA	NA	NA	NA	NA	NA	NA	NA	NA	NA	NA	NA	NA	NA	NA	NA	NA	NA	NA	NA	NA	NA	hypothetical protein
Sfla_3G0539800	Chr3	94047840	94048076	-	237	1	XP_012572656.2	probable O-methyltransferase 3, partial [Cicer arietinum]	72.368	7.83e-31	96.15	20.44	KRH55855	hypothetical protein	73.611	4.28e-31	91.03	19.78	IPR001077	O-methyltransferase, family 2	GO:0008171	PF00891	O-methyltransferase	3.2e-08	NA	NA	NA	NA	NA	NA	probable O-methyltransferase 3, partial [source:NCBI_IPG|accession:XP_012572656.2|species:Cicer arietinum]
Sfla_3G0539900	Chr3	94095441	94108120	-	824	10	XP_027348183.1	MLO-like protein 12 [Abrus precatorius]	55.031	6.91e-97	94.31	56.55	KRH55862	hypothetical protein	58.421	2.87e-63	65.85	33.39	IPR004326	Mlo-related protein	GO:0006952|GO:0016021	PF03094	Mlo family	2.3e-37	KRH55862	hypothetical protein	86.607	1.2e-96	38.47	16.06	MLO-like protein 12 [source:NCBI_IPG|accession:XP_027348183.1|species:Abrus precatorius]
Sfla_3G0540000	Chr3	94316825	94317578	-	666	2	XP_024626829.1	uncharacterized protein LOC25499123 [Medicago truncatula]	62.613	1e-85	99.55	99.55	KRH57972	hypothetical protein	34.211	1.99e-18	66.06	54.71	IPR024752	Myb/SANT-like domain		PF12776	Myb/SANT-like DNA-binding domain	3.1e-05	NA	NA	NA	NA	NA	NA	Myb/SANT-like domain [source:InterPro|accession:IPR024752]
Sfla_3G0540100	Chr3	94331289	94333729	-	1629	4	XP_019455091.1	uncharacterized protein LOC109356213 [Lupinus angustifolius]	40.372	1.37e-100	88.95	34.56	NA	NA	NA	NA	NA	NA	IPR000467	G-patch domain	GO:0003676	PF01585	G-patch domain	2.9e-09	NA	NA	NA	NA	NA	NA	G-patch domain [source:InterPro|accession:IPR000467]
Sfla_3G0540200	Chr3	94494891	94495375	-	402	2	XP_027364536.1	uncharacterized protein LOC113871637 [Abrus precatorius]	51.128	3.82e-30	93.98	26.76	NA	NA	NA	NA	NA	NA	NA	NA	NA	NA	NA	NA	NA	NA	NA	NA	NA	NA	uncharacterized protein LOC113871637 [source:NCBI_IPG|accession:XP_027364536.1|species:Abrus precatorius]
Sfla_3G0540300	Chr3	94599265	94600461	-	954	3	XP_019429685.1	uncharacterized protein LOC109337219 [Lupinus angustifolius]	53.793	1.41e-54	45.43	43.11	KRH54657	hypothetical protein	53.077	5.91e-44	40.69	47.96	IPR025558	Domain of unknown function DUF4283		PF14111	Domain of unknown function (DUF4283)	4.3e-28	NA	NA	NA	NA	NA	NA	Domain of unknown function DUF4283 [source:InterPro|accession:IPR025558]
Sfla_3G0540400	Chr3	94707535	94708690	-	1065	2	XP_019446436.1	protein NRT1/ PTR FAMILY 5.10-like [Lupinus angustifolius]	79.205	0	91.81	56.7	KRH23750	hypothetical protein	76.78	1.63e-180	90.96	55.54	IPR000109	Proton-dependent oligopeptide transporter family	GO:0016020|GO:0022857|GO:0055085	PF00854	POT family	4.3e-48	KRH23750	hypothetical protein	85.302	0	74.46	38.32	protein NRT1/ PTR FAMILY 5.10-like [source:NCBI_IPG|accession:XP_019446436.1|species:Lupinus angustifolius]
Sfla_3G0540500	Chr3	94751841	94752808	-	435	3	NA	NA	NA	NA	NA	NA	NA	NA	NA	NA	NA	NA	NA	NA	NA	NA	NA	NA	NA	NA	NA	NA	NA	NA	hypothetical protein
Sfla_3G0540600	Chr3	94829314	94831528	-	1070	8	XP_020224573.1	uncharacterized protein LOC109806544 [Cajanus cajan]	51.57	2.68e-70	71.43	97.24	KRG89157	hypothetical protein	38.272	5.74e-20	50.97	57.03	IPR004252	Probable transposase, Ptta/En/Spm, plant		PF03004	Plant transposase (Ptta/En/Spm family)	1.4e-13	NA	NA	NA	NA	NA	NA	Probable transposase, Ptta/En/Spm, plant [source:InterPro|accession:IPR004252]
Sfla_3G0540700	Chr3	94916406	94918618	-	1067	6	XP_027192606.1	formin-1-like [Cicer arietinum]	50	5.39e-36	55.83	33.59	NA	NA	NA	NA	NA	NA	IPR004252	Probable transposase, Ptta/En/Spm, plant		PF03004	Plant transposase (Ptta/En/Spm family)	5.7e-07	NA	NA	NA	NA	NA	NA	Probable transposase, Ptta/En/Spm, plant [source:InterPro|accession:IPR004252]
Sfla_3G0540800	Chr3	94989023	94990261	-	492	5	XP_020224573.1	uncharacterized protein LOC109806544 [Cajanus cajan]	55.844	2.91e-26	46.63	35.02	NA	NA	NA	NA	NA	NA	IPR004252	Probable transposase, Ptta/En/Spm, plant		PF03004	Plant transposase (Ptta/En/Spm family)	3.5e-09	NA	NA	NA	NA	NA	NA	Probable transposase, Ptta/En/Spm, plant [source:InterPro|accession:IPR004252]
Sfla_3G0540900	Chr3	95117198	95119417	-	1070	8	XP_020224573.1	uncharacterized protein LOC109806544 [Cajanus cajan]	52.915	1.12e-71	71.43	97.24	KRG89157	hypothetical protein	38.889	2.53e-20	50.97	57.03	IPR004252	Probable transposase, Ptta/En/Spm, plant		PF03004	Plant transposase (Ptta/En/Spm family)	3.9e-12	NA	NA	NA	NA	NA	NA	Probable transposase, Ptta/En/Spm, plant [source:InterPro|accession:IPR004252]
Sfla_3G0541000	Chr3	95138960	95141927	-	2406	5	XP_024642224.1	protein FAR1-RELATED SEQUENCE 5-like [Medicago truncatula]	71.864	1.96e-152	99.66	44.48	KRH29612	hypothetical protein	56.352	9.28e-112	99.66	44.74	IPR018289	MULE transposase domain		PF10551	MULE transposase domain	2.2e-10	NA	NA	NA	NA	NA	NA	protein FAR1-RELATED SEQUENCE 5-like [source:NCBI_IPG|accession:XP_024642224.1|species:Medicago truncatula]
Sfla_3G0541100	Chr3	95168379	95168979	-	411	2	XP_006603932.1	uncharacterized protein LOC102667056 [Glycine max]	35.577	1.08e-14	75.74	57.22	KRG90122	hypothetical protein	42.188	6.77e-07	44.12	58.33	NA	NA	NA	NA	NA	NA	NA	NA	NA	NA	NA	NA	hypothetical protein
Sfla_3G0541200	Chr3	95254659	95254994	-	336	1	XP_019423060.1	uncharacterized protein LOC109332532 [Lupinus angustifolius]	53.636	9.8e-37	98.2	11.1	RCW19086	hypothetical protein	42.857	6.43e-10	49.55	55.56	IPR000477	Reverse transcriptase domain		PF00078	Reverse transcriptase (RNA-dependent DNA polymerase)	5.5e-09	NA	NA	NA	NA	NA	NA	Reverse transcriptase domain [source:InterPro|accession:IPR000477]
Sfla_3G0541300	Chr3	95366050	95368082	-	990	2	XP_019432730.1	DNA-directed RNA polymerase V subunit 7-like [Lupinus angustifolius]	90	2.79e-120	73.97	99.44	KRG92324	hypothetical protein	88.889	3.05e-118	73.97	90.4	IPR005576	RNA polymerase Rpb7, N-terminal	GO:0003899|GO:0006351	PF03876	SHS2 domain found in N terminus of Rpb7p/Rpc25p/MJ0397	1.7e-07	KRG92327	hypothetical protein	87.166	0	56.46	19.77	DNA-directed RNA polymerase V subunit 7-like [source:NCBI_IPG|accession:XP_019432730.1|species:Lupinus angustifolius]
Sfla_3G0541400	Chr3	95403020	95404267	-	1248	1	XP_016181913.1	U-box domain-containing protein 26 [Arachis ipaensis]	82.892	0	99.76	99.76	KRH70656	hypothetical protein	82.212	0	99.76	99.76	IPR003613	U box domain	GO:0004842|GO:0016567	PF04564	U-box domain	3.1e-19	KRH50316	hypothetical protein	81.818	0	99.92	57.17	U-box domain-containing protein 26 [source:NCBI_IPG|accession:XP_016181913.1|species:Arachis ipaensis]
Sfla_3G0541500	Chr3	95478796	95484232	-	1560	8	XP_015944885.1	PI-PLC X domain-containing protein At5g67130 isoform X2 [Arachis duranensis]	79.42	0	98.93	99.74	KRH70653	hypothetical protein	75.434	0	98.66	99.01	NA	NA	NA	NA	NA	NA	KRH70654	hypothetical protein	85.945	0	54.74	65.27	PI-PLC X domain-containing protein At5g67130 isoform X2 [source:NCBI_IPG|accession:XP_015944885.1|species:Arachis duranensis]
Sfla_3G0541600	Chr3	95527995	95540869	-	1840	10	XP_027909882.1	uncharacterized protein LOC114169060 [Vigna unguiculata]	56.751	2.61e-162	87.01	95.17	KRG89914	hypothetical protein	34.884	1.51e-59	67.32	34.08	IPR004252	Probable transposase, Ptta/En/Spm, plant		PF03004	Plant transposase (Ptta/En/Spm family)	2.6e-06	NA	NA	NA	NA	NA	NA	Probable transposase, Ptta/En/Spm, plant [source:InterPro|accession:IPR004252]
Sfla_3G0541700	Chr3	95581326	95584137	-	2628	3	XP_028240497.1	uncharacterized protein LOC114419095 [Glycine soja]	60.44	3.77e-106	99.23	93.91	KRH37546	hypothetical protein	60.44	5.18e-107	99.23	93.91	IPR024752	Myb/SANT-like domain		PF12776	Myb/SANT-like DNA-binding domain	5.9e-11	KRH41359	hypothetical protein	82.41	0	34.47	14.52	Myb/SANT-like domain [source:InterPro|accession:IPR024752]
Sfla_3G0541800	Chr3	95752474	95752821	-	348	1	XP_020239177.1	uncharacterized protein LOC109818182 [Cajanus cajan]	50	5.11e-25	75.65	13.48	KRG94195	hypothetical protein	37.349	2.27e-14	69.57	21.35	NA	NA	NA	NA	NA	NA	NA	NA	NA	NA	NA	NA	hypothetical protein
Sfla_3G0541900	Chr3	95797444	95799039	-	1596	1	XP_019423417.1	uncharacterized protein LOC109332813 [Lupinus angustifolius]	86.604	0	99.62	99.62	KRH70648	hypothetical protein	84.774	0	99.81	99.81	IPR025605	OST-HTH/LOTUS domain		PF12872	OST-HTH/LOTUS domain	6.5e-11	KRH50304	hypothetical protein	88.349	0	99.87	45.94	OST-HTH/LOTUS domain [source:InterPro|accession:IPR025605]
Sfla_3G0542000	Chr3	95827065	95828309	-	1245	1	XP_019445793.1	uncharacterized protein LOC109349445 [Lupinus angustifolius]	75.236	0	99.76	92.57	NA	NA	NA	NA	NA	NA	IPR027806	Harbinger transposase-derived nuclease domain		PF13359	DDE superfamily endonuclease	4.6e-20	NA	NA	NA	NA	NA	NA	Harbinger transposase-derived nuclease domain [source:InterPro|accession:IPR027806]
Sfla_3G0542100	Chr3	96039182	96042895	-	812	2	XP_019421435.1	thioredoxin M3, chloroplastic [Lupinus angustifolius]	82.192	1.37e-87	88.96	83.63	KRH50299	hypothetical protein	71.739	1.43e-69	84.05	77.59	IPR013766	Thioredoxin domain	GO:0045454	PF00085	Thioredoxin	1.3e-24	KRH50299	hypothetical protein	81.533	6.83e-124	69.09	36.46	thioredoxin M3, chloroplastic [source:NCBI_IPG|accession:XP_019421435.1|species:Lupinus angustifolius]
Sfla_3G0542200	Chr3	96480516	96481204	-	618	2	XP_020209360.1	uncharacterized protein LOC109794317 [Cajanus cajan]	33.945	1.03e-25	99.51	63.55	NA	NA	NA	NA	NA	NA	NA	NA	NA	NA	NA	NA	NA	NA	NA	NA	NA	NA	uncharacterized protein LOC109794317 [source:NCBI_IPG|accession:XP_020209360.1|species:Cajanus cajan]
Sfla_3G0542300	Chr3	96487695	96502177	-	3106	22	XP_016179673.1	transcription factor IIIB 90 kDa subunit isoform X2 [Arachis ipaensis]	76.014	0	81.76	91.86	KRH06626	hypothetical protein	66.837	0	82.96	91.97	IPR013150	Transcription factor TFIIB, cyclin-like domain	GO:0017025	PF00382	Transcription factor TFIIB repeat	2.6e-08	KRG94915	hypothetical protein	81.596	0	40.34	37.28	transcription factor IIIB 90 kDa subunit isoform X2 [source:NCBI_IPG|accession:XP_016179673.1|species:Arachis ipaensis]
Sfla_3G0542400	Chr3	96630866	96634777	-	844	4	XP_019443518.1	uncharacterized protein LOC109347872 [Lupinus angustifolius]	89.362	3.45e-56	98.94	98.94	KRH56190	hypothetical protein	78.723	2.52e-50	98.94	98.94	NA	NA	NA	NA	NA	NA	KRH56188	hypothetical protein	85.759	7.47e-89	36.97	16.55	uncharacterized protein LOC109347872 [source:NCBI_IPG|accession:XP_019443518.1|species:Lupinus angustifolius]
Sfla_3G0542500	Chr3	96640230	96647737	-	1831	3	XP_019449955.1	NADH dehydrogenase [ubiquinone] flavoprotein 1, mitochondrial [Lupinus angustifolius]	96.48	0	89.39	99.79	KRH31690	hypothetical protein	94.398	0	89.2	99.59	IPR011538	NADH-ubiquinone oxidoreductase 51kDa subunit, FMN-binding domain		PF01512	Respiratory-chain NADH dehydrogenase 51 Kd subunit	3e-47	KRH31690	hypothetical protein	90.007	0	79.96	29.99	NADH dehydrogenase [source:NCBI_IPG|accession:XP_019449955.1|species:Lupinus angustifolius]
Sfla_3G0542600	Chr3	96664352	96668613	-	699	4	XP_019443518.1	uncharacterized protein LOC109347872 [Lupinus angustifolius]	84.694	5.92e-55	98.98	98.94	KRH56190	hypothetical protein	79.592	1.59e-50	98.98	98.94	NA	NA	NA	NA	NA	NA	KRH56188	hypothetical protein	85.841	4.72e-95	48.35	17.29	uncharacterized protein LOC109347872 [source:NCBI_IPG|accession:XP_019443518.1|species:Lupinus angustifolius]
Sfla_3G0542700	Chr3	96683561	96688182	-	1970	9	XP_019423412.1	methylcrotonoyl-CoA carboxylase beta chain, mitochondrial isoform X1 [Lupinus angustifolius]	92.794	0	99.82	99.82	KRH50296	hypothetical protein	87.257	0	99.82	99.82	IPR034733	Acetyl-CoA carboxylase		PF01039	Carboxyl transferase domain	2.6e-157	KRH50296	hypothetical protein	90.076	0	80.15	70.78	methylcrotonoyl-CoA carboxylase beta chain, mitochondrial isoform X1 [source:NCBI_IPG|accession:XP_019423412.1|species:Lupinus angustifolius]
Sfla_3G0542800	Chr3	96718539	96720782	-	1693	4	XP_019423418.1	ABSCISIC ACID-INSENSITIVE 5-like protein 7 [Lupinus angustifolius]	71.854	0	99.77	99.76	KRH50289	hypothetical protein	66.52	8.25e-175	99.77	99.76	IPR004827	Basic-leucine zipper domain	GO:0003700|GO:0006355	PF00170	bZIP transcription factor	5.4e-12	KRH50289	hypothetical protein	80.66	8.53e-136	37.8	22.45	ABSCISIC ACID-INSENSITIVE 5-like protein 7 [source:NCBI_IPG|accession:XP_019423418.1|species:Lupinus angustifolius]
Sfla_3G0542900	Chr3	96769550	96771111	-	585	3	XP_020202163.1	serine/arginine-rich splicing factor 2-like [Cajanus cajan]	42.478	4.1e-15	56.19	60.44	KRG90239	hypothetical protein	51.19	1.85e-15	39.18	17.74	IPR000504	RNA recognition motif domain	GO:0003676	PF00076	RNA recognition motif. (a.k.a. RRM, RBD, or RNP domain)	7.2e-09	NA	NA	NA	NA	NA	NA	RNA recognition motif domain [source:InterPro|accession:IPR000504]
Sfla_3G0543000	Chr3	96858970	96859203	-	234	1	XP_027927760.1	uncharacterized protein LOC114184643 [Vigna unguiculata]	46.552	2.15e-07	74.03	4.98	NA	NA	NA	NA	NA	NA	IPR000467	G-patch domain	GO:0003676	PF01585	G-patch domain	1.5e-09	NA	NA	NA	NA	NA	NA	G-patch domain [source:InterPro|accession:IPR000467]
Sfla_3G0543100	Chr3	96860146	96860703	-	369	2	XP_019447336.1	uncharacterized protein LOC109350566 [Lupinus angustifolius]	41.071	1.35e-29	99.18	23.43	NA	NA	NA	NA	NA	NA	NA	NA	NA	NA	NA	NA	NA	NA	NA	NA	NA	NA	uncharacterized protein LOC109350566 [source:NCBI_IPG|accession:XP_019447336.1|species:Lupinus angustifolius]
Sfla_3G0543200	Chr3	97282716	97283690	-	654	2	XP_020205565.1	L10-interacting MYB domain-containing protein-like [Cajanus cajan]	52.91	7.43e-60	85.78	58.44	KRH74915	hypothetical protein	52	4.73e-60	90.37	59.46	NA	NA	NA	NA	NA	NA	NA	NA	NA	NA	NA	NA	L10-interacting MYB domain-containing protein-like [source:NCBI_IPG|accession:XP_020205565.1|species:Cajanus cajan]
Sfla_3G0543300	Chr3	97441047	97451308	-	876	4	XP_020209360.1	uncharacterized protein LOC109794317 [Cajanus cajan]	39.256	1.66e-41	76.98	70.09	NA	NA	NA	NA	NA	NA	NA	NA	NA	NA	NA	NA	NA	NA	NA	NA	NA	NA	hypothetical protein
Sfla_3G0543400	Chr3	97508768	97512355	-	2206	2	XP_019421702.1	protein CYPRO4 [Lupinus angustifolius]	87.179	0	99.84	99.84	KRH50273	hypothetical protein	80.48	0	99.84	99.84	IPR013863	Vacuolar import/degradation, Vid27-related		PF08553	VID27 cytoplasmic protein	3.8e-50	KRH50273	hypothetical protein	79.374	0	90.89	87.87	protein CYPRO4 [source:NCBI_IPG|accession:XP_019421702.1|species:Lupinus angustifolius]
Sfla_3G0543500	Chr3	97550392	97551668	-	1179	2	XP_020233683.1	craniofacial development protein 2-like [Cajanus cajan]	79.736	5.44e-130	57.65	72.67	KRH05916	hypothetical protein	74.64	0	88.27	36.08	NA	NA	NA	NA	NA	NA	KRH19572	hypothetical protein	80.017	0	98.56	19.69	hypothetical protein
Sfla_3G0543600	Chr3	97615961	97617787	-	1827	1	XP_019424143.1	pentatricopeptide repeat-containing protein At2g15690-like isoform X2 [Lupinus angustifolius]	82.24	0	99.84	99.84	KRH71149	hypothetical protein	70.712	0	99.84	99.83	IPR002885	Pentatricopeptide repeat		PF01535	PPR repeat	0.96	KRH50268	hypothetical protein	87.641	0	62.84	46.8	pentatricopeptide repeat-containing protein At2g15690-like isoform X2 [source:NCBI_IPG|accession:XP_019424143.1|species:Lupinus angustifolius]
Sfla_3G0543700	Chr3	97661254	97666962	-	1718	11	XP_019421294.1	autophagy-related protein 2 [Lupinus angustifolius]	81.407	0	98.51	17.27	KRH50261	hypothetical protein	78.697	0	97.76	17.49	IPR015412	Autophagy-related, C-terminal		PF09333	Autophagy-related protein C terminal domain	3.2e-25	KRH71153	hypothetical protein	90.698	0	44.82	10.43	autophagy-related protein 2 [source:NCBI_IPG|accession:XP_019421294.1|species:Lupinus angustifolius]
Sfla_3G0543800	Chr3	97675123	97679413	-	3567	3	XP_019421294.1	autophagy-related protein 2 [Lupinus angustifolius]	82.086	0	93.69	56.69	KRH71153	hypothetical protein	77.916	0	93.69	56.55	IPR026885	Autophagy-related protein 2 CAD motif		PF13329	Autophagy-related protein 2 CAD motif	1.3e-06	KRH71153	hypothetical protein	86.133	0	93.61	45.73	autophagy-related protein 2 [source:NCBI_IPG|accession:XP_019421294.1|species:Lupinus angustifolius]
Sfla_3G0543900	Chr3	97681339	97684323	-	1691	4	XP_019421294.1	autophagy-related protein 2 [Lupinus angustifolius]	84.836	0	99.39	24.21	KRH71153	hypothetical protein	77.914	0	99.39	24.08	IPR026854	Vacuolar protein sorting-associated protein 13, N-terminal domain		PF12624	N-terminal region of Chorein or VPS13	1.2e-13	KRH71153	hypothetical protein	84.674	0	85.98	19.33	autophagy-related protein 2 [source:NCBI_IPG|accession:XP_019421294.1|species:Lupinus angustifolius]
Sfla_3G0544000	Chr3	97715647	97717428	-	1719	2	XP_019435954.1	uncharacterized protein LOC109342423 [Lupinus angustifolius]	50.947	0	97.2	30.51	KRH13730	hypothetical protein	29.825	2.25e-15	19.76	71.74	IPR000467	G-patch domain	GO:0003676	PF01585	G-patch domain	2.2e-09	NA	NA	NA	NA	NA	NA	G-patch domain [source:InterPro|accession:IPR000467]
Sfla_3G0544100	Chr3	97749736	97751977	-	795	6	XP_025703503.1	protein FAR1-RELATED SEQUENCE 5-like [Arachis hypogaea]	35.878	2.89e-15	34.47	16.73	NA	NA	NA	NA	NA	NA	NA	NA	NA	NA	NA	NA	NA	NA	NA	NA	NA	NA	hypothetical protein
Sfla_3G0544200	Chr3	97801630	97803997	-	1213	7	XP_019426898.1	polygalacturonase At1g48100-like [Lupinus angustifolius]	87.162	0	74.43	63.23	KRH69173	hypothetical protein	84.407	0	74.43	61.95	IPR000743	Glycoside hydrolase, family 28	GO:0004650|GO:0005975	PF00295	Glycosyl hydrolases family 28	1.1e-73	KRH31755	hypothetical protein	88.457	0	74.03	46.56	Glycoside hydrolase, family 28 [source:InterPro|accession:IPR000743]
Sfla_3G0544300	Chr3	97880687	97893587	-	4760	16	XP_019419464.1	glutamate decarboxylase-like [Lupinus angustifolius]	75.862	1.31e-28	16.54	17.13	KRH30893	hypothetical protein	69.318	1.03e-25	16.54	21.32	NA	NA	NA	NA	NA	NA	KRH52453	hypothetical protein	97.674	2.23e-11	0.88	2.22	hypothetical protein
Sfla_3G0544400	Chr3	97942380	97946477	-	2058	7	XP_019424117.1	uncharacterized protein LOC109333219 [Lupinus angustifolius]	85.819	0	97.84	99.51	KRH50259	hypothetical protein	80.815	0	99.76	99.76	IPR008547	Protein of unknown function DUF829, TMEM53		PF05705	Eukaryotic protein of unknown function (DUF829)	6.2e-35	KRH50259	hypothetical protein	86.689	0	73.08	71.26	Protein of unknown function DUF829, TMEM53 [source:InterPro|accession:IPR008547]
Sfla_3G0544500	Chr3	97971204	97972642	-	399	2	XP_019427097.1	uncharacterized protein LOC109335416 [Lupinus angustifolius]	59.055	1.35e-53	95.45	70	KRH54657	hypothetical protein	49.587	1.71e-38	90.91	44.61	IPR025558	Domain of unknown function DUF4283		PF14111	Domain of unknown function (DUF4283)	5.8e-23	NA	NA	NA	NA	NA	NA	Domain of unknown function DUF4283 [source:InterPro|accession:IPR025558]
Sfla_3G0544600	Chr3	97976419	97978113	-	1295	4	XP_027347823.1	cyclin-dependent kinase inhibitor 7-like [Abrus precatorius]	63.942	2.68e-79	98.46	99.49	KRH50258	hypothetical protein	58.209	5.92e-59	98.46	99.47	IPR003175	Cyclin-dependent kinase inhibitor	GO:0004861|GO:0005634|GO:0007050	PF02234	Cyclin-dependent kinase inhibitor	7.7e-18	NA	NA	NA	NA	NA	NA	cyclin-dependent kinase inhibitor 7-like [source:NCBI_IPG|accession:XP_027347823.1|species:Abrus precatorius]
Sfla_3G0544700	Chr3	97981001	97982280	-	573	4	XP_016167558.1	uncharacterized protein LOC107610004 isoform X2 [Arachis ipaensis]	37.363	6.21e-07	43.16	76.07	NA	NA	NA	NA	NA	NA	NA	NA	NA	NA	NA	NA	NA	NA	NA	NA	NA	NA	hypothetical protein
Sfla_3G0544800	Chr3	98018322	98019284	-	963	1	XP_019445778.1	probable carboxylesterase 12 [Lupinus angustifolius]	76.923	8.77e-180	99.69	82.19	KRH50256	hypothetical protein	69.592	3.8e-164	99.06	99.69	IPR013094	Alpha/beta hydrolase fold-3	GO:0008152|GO:0016787	PF07859	alpha/beta hydrolase fold	1e-46	NA	NA	NA	NA	NA	NA	probable carboxylesterase 12 [source:NCBI_IPG|accession:XP_019445778.1|species:Lupinus angustifolius]
Sfla_3G0544900	Chr3	98047626	98049537	-	345	2	XP_019420695.1	uncharacterized protein LOC109330879 [Lupinus angustifolius]	70.476	1.29e-48	91.23	57.46	KRH44827	hypothetical protein	59.794	2.05e-32	84.21	25.67				PF14223	gag-polypeptide of LTR copia-type	1e-09	NA	NA	NA	NA	NA	NA	[source:InterPro|accession:]
Sfla_3G0545000	Chr3	98067737	98068915	-	1179	1	XP_019445778.1	probable carboxylesterase 12 [Lupinus angustifolius]	75.94	0	99.49	99.49	KRH71160	hypothetical protein	65.152	7.73e-176	98.21	99.49	IPR013094	Alpha/beta hydrolase fold-3	GO:0008152|GO:0016787	PF07859	alpha/beta hydrolase fold	5.5e-48	NA	NA	NA	NA	NA	NA	probable carboxylesterase 12 [source:NCBI_IPG|accession:XP_019445778.1|species:Lupinus angustifolius]
Sfla_3G0545100	Chr3	98087349	98087558	-	210	1	XP_007140844.1	hypothetical protein, partial [Phaseolus vulgaris]	56.716	4.02e-20	95.65	84.42	NA	NA	NA	NA	NA	NA	IPR029480	Transposase-associated domain		PF13963	Transposase-associated domain	1e-11	NA	NA	NA	NA	NA	NA	hypothetical protein, partial [source:NCBI_IPG|accession:XP_007140844.1|species:Phaseolus vulgaris]
Sfla_3G0545200	Chr3	98104528	98106924	-	747	7	XP_020207718.1	uncharacterized protein LOC109792697 [Cajanus cajan]	45.062	7.98e-39	53.63	37.88	KRG98552	hypothetical protein	26.519	1.31e-12	61.29	36.16	IPR004252	Probable transposase, Ptta/En/Spm, plant		PF03004	Plant transposase (Ptta/En/Spm family)	5.7e-05	NA	NA	NA	NA	NA	NA	Probable transposase, Ptta/En/Spm, plant [source:InterPro|accession:IPR004252]
Sfla_3G0545300	Chr3	98137929	98138900	-	972	1	XP_019445778.1	probable carboxylesterase 12 [Lupinus angustifolius]	70.062	1.59e-162	98.76	81.93	KRH50256	hypothetical protein	65	7.74e-151	98.45	99.69	IPR013094	Alpha/beta hydrolase fold-3	GO:0008152|GO:0016787	PF07859	alpha/beta hydrolase fold	1.5e-48	NA	NA	NA	NA	NA	NA	probable carboxylesterase 12 [source:NCBI_IPG|accession:XP_019445778.1|species:Lupinus angustifolius]
Sfla_3G0545400	Chr3	98162340	98162992	-	567	2	XP_024631674.1	uncharacterized protein LOC112419073 [Medicago truncatula]	38.835	2.35e-31	96.3	11.12	NA	NA	NA	NA	NA	NA	NA	NA	NA	NA	NA	NA	NA	NA	NA	NA	NA	NA	uncharacterized protein LOC112419073 [source:NCBI_IPG|accession:XP_024631674.1|species:Medicago truncatula]
Sfla_3G0545500	Chr3	98215323	98216264	-	942	1	XP_019424430.1	probable carboxylesterase 5 [Lupinus angustifolius]	80.192	0	99.68	99.68	KRH50255	hypothetical protein	68.136	7.18e-143	93.93	95.07	IPR013094	Alpha/beta hydrolase fold-3	GO:0008152|GO:0016787	PF07859	alpha/beta hydrolase fold	1.4e-39	KRH50255	hypothetical protein	77.363	1.71e-125	84.61	85.46	probable carboxylesterase 5 [source:NCBI_IPG|accession:XP_019424430.1|species:Lupinus angustifolius]
Sfla_3G0545600	Chr3	98287554	98287802	-	249	1	XP_022639446.1	uncharacterized protein LOC106768775 isoform X1 [Vigna radiata var. radiata]	57.143	4.41e-29	98.78	30.29	KRH32951	hypothetical protein	48.684	9.55e-21	91.46	68.18	NA	NA	NA	NA	NA	NA	NA	NA	NA	NA	NA	NA	uncharacterized protein LOC106768775 isoform X1 [source:NCBI_IPG|accession:XP_022639446.1|species:Vigna radiata var. radiata]
Sfla_3G0545700	Chr3	98324209	98324625	-	417	1	XP_012574757.1	uncharacterized protein LOC105852719 [Cicer arietinum]	38.298	1.26e-30	98.55	25.88	KRH05858	hypothetical protein	26.429	1.5e-10	99.28	23.65	NA	NA	NA	NA	NA	NA	NA	NA	NA	NA	NA	NA	uncharacterized protein LOC105852719 [source:NCBI_IPG|accession:XP_012574757.1|species:Cicer arietinum]
Sfla_3G0545800	Chr3	98496847	98502893	-	1354	5	NA	NA	NA	NA	NA	NA	KRH76338	hypothetical protein	80.645	5.61e-10	30.61	19.59	NA	NA	NA	NA	NA	NA	KRH71626	hypothetical protein	84.706	0	67.8	56.53	hypothetical protein
Sfla_3G0545900	Chr3	98507346	98513012	-	2628	11	XP_007156536.1	hypothetical protein [Phaseolus vulgaris]	91.874	0	99.83	99.83	KRH50248	hypothetical protein	92.04	0	99.83	99.83	IPR000719	Protein kinase domain	GO:0004672|GO:0005524|GO:0006468	PF00069	Protein kinase domain	3.6e-73	KRH71170	hypothetical protein	85.423	0	93.53	93.3	hypothetical protein [source:NCBI_IPG|accession:XP_007156536.1|species:Phaseolus vulgaris]
Sfla_3G0546000	Chr3	98642241	98650415	-	1770	4	XP_027337054.1	uncharacterized protein LOC113850691 [Abrus precatorius]	63.896	5.68e-163	64.52	36.75	KRH13730	hypothetical protein	30.216	1.09e-14	23.43	88.41	IPR000467	G-patch domain	GO:0003676	PF01585	G-patch domain	2e-05	NA	NA	NA	NA	NA	NA	G-patch domain [source:InterPro|accession:IPR000467]
Sfla_3G0546100	Chr3	98670052	98674799	-	1748	9	XP_028241204.1	peptidyl-prolyl cis-trans isomerase CYP40-like [Glycine soja]	95.014	0	99.72	99.72	KRH50242	hypothetical protein	94.737	0	99.72	99.72	IPR002130	Cyclophilin-type peptidyl-prolyl cis-trans isomerase domain	GO:0000413|GO:0003755	PF00160	Cyclophilin type peptidyl-prolyl cis-trans isomerase/CLD	1.8e-50	KRH50242	hypothetical protein	92.748	0	63.84	56.79	peptidyl-prolyl cis-trans isomerase CYP40-like [source:NCBI_IPG|accession:XP_028241204.1|species:Glycine soja]
Sfla_3G0546200	Chr3	98680917	98681273	-	357	1	XP_003524557.2	protein MAIN-LIKE 1-like isoform X3 [Glycine max]	48.598	3.17e-25	89.83	27.68	NA	NA	NA	NA	NA	NA	NA	NA	NA	NA	NA	NA	NA	NA	NA	NA	NA	NA	protein MAIN-LIKE 1-like isoform X3 [source:NCBI_IPG|accession:XP_003524557.2|species:Glycine max]
Sfla_3G0546300	Chr3	98714864	98715184	-	321	1	NA	NA	NA	NA	NA	NA	NA	NA	NA	NA	NA	NA	NA	NA	NA	NA	NA	NA	NA	NA	NA	NA	NA	NA	hypothetical protein
Sfla_3G0546400	Chr3	98758781	98759239	-	459	1	XP_025982149.1	uncharacterized protein LOC112999942 [Glycine max]	72.368	1.13e-74	99.34	76.26	NA	NA	NA	NA	NA	NA				PF14223	gag-polypeptide of LTR copia-type	5.1e-31	NA	NA	NA	NA	NA	NA	[source:InterPro|accession:]
Sfla_3G0546500	Chr3	98761038	98761478	-	441	1	XP_020217922.1	uncharacterized protein LOC109801297 [Cajanus cajan]	74.194	7.37e-52	84.25	92.31	KRH71180	hypothetical protein	85.227	2.25e-47	59.59	62.31	NA	NA	NA	NA	NA	NA	KRH71180	hypothetical protein	85.366	6.53e-67	55.56	15.1	uncharacterized protein LOC109801297 [source:NCBI_IPG|accession:XP_020217922.1|species:Cajanus cajan]
Sfla_3G0546600	Chr3	98764235	98768540	-	837	4	NA	NA	NA	NA	NA	NA	NA	NA	NA	NA	NA	NA	NA	NA	NA	NA	NA	NA	NA	NA	NA	NA	NA	NA	hypothetical protein
Sfla_3G0546700	Chr3	98794421	98794765	-	345	1	XP_024632946.1	uncharacterized protein LOC112419459 [Medicago truncatula]	41.441	1.45e-23	96.49	46.61	KRH62649	hypothetical protein	46.575	2.44e-11	63.16	31.3	NA	NA	NA	NA	NA	NA	NA	NA	NA	NA	NA	NA	uncharacterized protein LOC112419459 [source:NCBI_IPG|accession:XP_024632946.1|species:Medicago truncatula]
Sfla_3G0546800	Chr3	98795810	98796217	-	408	1	XP_020237096.1	uncharacterized protein LOC109816471 [Cajanus cajan]	47.222	2.6e-31	78.52	40.23	KRH25540	hypothetical protein	37	8.79e-22	73.33	68.79	IPR025836	Zinc knuckle CX2CX4HX4C		PF14392	Zinc knuckle	4.4e-18	NA	NA	NA	NA	NA	NA	Zinc knuckle CX2CX4HX4C [source:InterPro|accession:IPR025836]
Sfla_3G0546900	Chr3	98839249	98842461	-	1575	9	XP_019445767.1	la-related protein 6C-like [Lupinus angustifolius]	82.31	0	99.74	99.75	KRH50235	hypothetical protein	71.324	0	99.74	99.75	IPR000504	RNA recognition motif domain	GO:0003676	PF00076	RNA recognition motif. (a.k.a. RRM, RBD, or RNP domain)	1.7e-07	KRH71184	hypothetical protein	80.483	0	69.71	73.34	la-related protein 6C-like [source:NCBI_IPG|accession:XP_019445767.1|species:Lupinus angustifolius]
Sfla_3G0547000	Chr3	98907897	98910549	-	1650	5	XP_019445768.1	myb family transcription factor EFM-like [Lupinus angustifolius]	83.21	0	99.75	99.75	KRH50234	hypothetical protein	73.113	1.07e-171	99.75	99.76	IPR001005	SANT/Myb domain		PF00249	Myb-like DNA-binding domain	2.9e-08	KRH50234	hypothetical protein	77.432	0	90.55	82.25	myb family transcription factor EFM-like [source:NCBI_IPG|accession:XP_019445768.1|species:Lupinus angustifolius]
Sfla_3G0547100	Chr3	98959273	98960625	-	694	3	XP_020232795.1	kinesin-like protein KIN-12D isoform X2 [Cajanus cajan]	81.633	2.15e-19	72.73	1.71	RCW19517	hypothetical protein	81.25	2.12e-20	71.21	1.96	NA	NA	NA	NA	NA	NA	NA	NA	NA	NA	NA	NA	hypothetical protein
Sfla_3G0547200	Chr3	98996260	99006378	-	2541	6	XP_019451803.1	uncharacterized protein LOC109353899 [Lupinus angustifolius]	40.252	2.89e-28	43.97	72.81	KRH06634	hypothetical protein	38.583	6.66e-20	35.92	11.73	IPR013697	DNA polymerase epsilon, catalytic subunit A, C-terminal	GO:0003887|GO:0005634|GO:0006260|GO:0008270	PF08490	Domain of unknown function (DUF1744)	1.3e-09	NA	NA	NA	NA	NA	NA	DNA polymerase epsilon, catalytic subunit A, C-terminal [source:InterPro|accession:IPR013697]
Sfla_3G0547300	Chr3	99023390	99024407	-	839	3	XP_014494012.1	DNA polymerase epsilon catalytic subunit A isoform X2 [Vigna radiata var. radiata]	38.509	3.76e-23	90.07	7.17	KRH25189	hypothetical protein	36.364	4.29e-21	90.07	7.38	NA	NA	NA	NA	NA	NA	NA	NA	NA	NA	NA	NA	DNA polymerase epsilon catalytic subunit A isoform X2 [source:NCBI_IPG|accession:XP_014494012.1|species:Vigna radiata var. radiata]
Sfla_3G0547400	Chr3	99026652	99029132	-	2366	3	XP_020212282.1	uncharacterized protein LOC109796864 [Cajanus cajan]	69.309	0	97.85	75.62	KRH75973	hypothetical protein	68.896	0	97.68	72.18	IPR008906	HAT, C-terminal dimerisation domain	GO:0046983	PF05699	hAT family C-terminal dimerisation region	2.9e-06	KRH75973	hypothetical protein	78.606	0	60.14	50.59	HAT, C-terminal dimerisation domain [source:InterPro|accession:IPR008906]
Sfla_3G0547500	Chr3	99036666	99038131	-	495	2	XP_019439193.1	DEAD-box ATP-dependent RNA helicase 22 [Lupinus angustifolius]	77.5	3.05e-55	71.95	20.7	KRH45752	hypothetical protein	74.167	5.12e-51	71.95	8.74	IPR001650	Helicase, C-terminal		PF00271	Helicase conserved C-terminal domain	5.3e-10	NA	NA	NA	NA	NA	NA	Helicase, C-terminal [source:InterPro|accession:IPR001650]
Sfla_3G0547600	Chr3	99202601	99203549	-	350	2	XP_004501914.1	glutaredoxin [Cicer arietinum]	48.75	5.93e-15	95.83	63.2	NA	NA	NA	NA	NA	NA	NA	NA	NA	NA	NA	NA	NA	NA	NA	NA	NA	NA	glutaredoxin [source:NCBI_IPG|accession:XP_004501914.1|species:Cicer arietinum]
Sfla_3G0547700	Chr3	99204554	99204949	-	162	2	XP_004486440.1	tubulin-folding cofactor E-like [Cicer arietinum]	84.615	6.11e-08	46.3	4.67	RCW19235	hypothetical protein	75.862	1.1e-08	51.85	5.57	NA	NA	NA	NA	NA	NA	NA	NA	NA	NA	NA	NA	hypothetical protein
Sfla_3G0547800	Chr3	99221082	99222863	-	591	3	XP_027357639.1	dentin sialophosphoprotein-like isoform X2 [Abrus precatorius]	80.645	7.12e-12	96.83	6.38	KRH74172	hypothetical protein	76.667	2.47e-08	93.65	6.01	NA	NA	NA	NA	NA	NA	KRH60151	hypothetical protein	81.25	4.29e-40	34.86	7.38	dentin sialophosphoprotein-like isoform X2 [source:NCBI_IPG|accession:XP_027357639.1|species:Abrus precatorius]
Sfla_3G0547900	Chr3	99282009	99282811	-	615	2	XP_017416225.1	uncharacterized protein LOC108327048 [Vigna angularis]	34.524	1.13e-11	71.57	10.39	NA	NA	NA	NA	NA	NA	NA	NA	NA	NA	NA	NA	NA	NA	NA	NA	NA	NA	hypothetical protein
Sfla_3G0548000	Chr3	99316514	99333246	-	8485	37	XP_020232795.1	kinesin-like protein KIN-12D isoform X2 [Cajanus cajan]	79.362	0	99.96	99.96	KRH50230	hypothetical protein	78.619	0	99.96	99.96	IPR001752	Kinesin motor domain	GO:0003777|GO:0005524|GO:0007018|GO:0008017	PF00225	Kinesin motor domain	2.6e-110	KRH50230	hypothetical protein	86.515	0	91.66	86.99	kinesin-like protein KIN-12D isoform X2 [source:NCBI_IPG|accession:XP_020232795.1|species:Cajanus cajan]
Sfla_3G0548100	Chr3	99375805	99376161	-	357	1	NA	NA	NA	NA	NA	NA	NA	NA	NA	NA	NA	NA	NA	NA	NA	NA	NA	NA	NA	NA	NA	NA	NA	NA	hypothetical protein
Sfla_3G0548200	Chr3	99565199	99565510	-	312	1	XP_025684346.1	methylesterase 3-like [Arachis hypogaea]	65.556	6.42e-39	86.41	30.07	KRH76932	hypothetical protein	39.583	1.72e-21	92.23	62.09	NA	NA	NA	NA	NA	NA	NA	NA	NA	NA	NA	NA	methylesterase 3-like [source:NCBI_IPG|accession:XP_025684346.1|species:Arachis hypogaea]
Sfla_3G0548300	Chr3	99576548	99579176	-	1325	3	XP_020232776.1	protein DOWNY MILDEW RESISTANCE 6-like [Cajanus cajan]	87.36	0	99.16	98.88	KRH71195	hypothetical protein	87.395	0	99.16	98.88	IPR026992	Non-haem dioxygenase N-terminal domain		PF14226	non-haem dioxygenase in morphine synthesis N-terminal	7.6e-30	KRH71195	hypothetical protein	87.964	0	83.02	64.39	protein DOWNY MILDEW RESISTANCE 6-like [source:NCBI_IPG|accession:XP_020232776.1|species:Cajanus cajan]
Sfla_3G0548400	Chr3	99586607	99588793	-	2187	1	XP_019424236.1	pentatricopeptide repeat-containing protein At3g29230-like [Lupinus angustifolius]	87.622	0	98.49	98.36	KRH50225	hypothetical protein	82.143	0	99.73	99.73	IPR002885	Pentatricopeptide repeat		PF13041	PPR repeat family	1.7e-07	KRH50225	hypothetical protein	87.744	0	98.13	85.24	pentatricopeptide repeat-containing protein At3g29230-like [source:NCBI_IPG|accession:XP_019424236.1|species:Lupinus angustifolius]
Sfla_3G0548500	Chr3	99646662	99648836	-	950	3	XP_020232798.1	CCG-binding protein 1 [Cajanus cajan]	81.188	3.49e-117	99.5	99.49	KRH71205	hypothetical protein	78.818	2.78e-117	99.5	99.5	NA	NA	NA	NA	NA	NA	KRH50224	hypothetical protein	83.067	2.77e-153	64.74	52.92	CCG-binding protein 1 [source:NCBI_IPG|accession:XP_020232798.1|species:Cajanus cajan]
Sfla_3G0548600	Chr3	99660485	99660766	-	282	1	XP_027337972.1	uncharacterized protein LOC113851629 [Abrus precatorius]	45.745	4.14e-22	98.92	33.09	NA	NA	NA	NA	NA	NA	NA	NA	NA	NA	NA	NA	NA	NA	NA	NA	NA	NA	uncharacterized protein LOC113851629 [source:NCBI_IPG|accession:XP_027337972.1|species:Abrus precatorius]
Sfla_3G0548700	Chr3	99675020	99677247	-	1848	4	XP_019430271.1	zinc finger BED domain-containing protein RICESLEEPER 2-like, partial [Lupinus angustifolius]	50.862	0	96.1	91.6	KRH42564	hypothetical protein	50.585	1.64e-139	64.39	57.47	IPR025525	hAT-like transposase, RNase-H fold	GO:0003677	PF14372	Domain of unknown function (DUF4413)	1.7e-24	NA	NA	NA	NA	NA	NA	zinc finger BED domain-containing protein RICESLEEPER 2-like, partial [source:NCBI_IPG|accession:XP_019430271.1|species:Lupinus angustifolius]
Sfla_3G0548800	Chr3	99692314	99693002	-	576	2	XP_024625434.1	uncharacterized protein LOC112416305 isoform X3 [Medicago truncatula]	54.93	9.19e-71	99.48	47.63	KRH55089	hypothetical protein	42.105	8.57e-45	98.95	41.15	NA	NA	NA	NA	NA	NA	NA	NA	NA	NA	NA	NA	uncharacterized protein LOC112416305 isoform X3 [source:NCBI_IPG|accession:XP_024625434.1|species:Medicago truncatula]
Sfla_3G0548900	Chr3	99700771	99701221	-	345	2	XP_024625719.1	uncharacterized protein LOC11425908 [Medicago truncatula]	45.545	3.24e-29	87.72	49.02	NA	NA	NA	NA	NA	NA	NA	NA	NA	NA	NA	NA	NA	NA	NA	NA	NA	NA	uncharacterized protein LOC11425908 [source:NCBI_IPG|accession:XP_024625719.1|species:Medicago truncatula]
Sfla_3G0549000	Chr3	99702710	99703249	-	431	2	XP_024642279.1	replication protein A 70 kDa DNA-binding subunit B-like [Medicago truncatula]	38.095	1.5e-20	96.3	15.36	KRH26695	hypothetical protein	42.5	1.03e-15	73.15	82.29	IPR003871	Domain of unknown function DUF223		PF02721	Domain of unknown function DUF223	4.5e-10	NA	NA	NA	NA	NA	NA	replication protein A 70 kDa DNA-binding subunit B-like [source:NCBI_IPG|accession:XP_024642279.1|species:Medicago truncatula]
Sfla_3G0549100	Chr3	99704441	99707711	-	1068	5	XP_006601667.3	uncharacterized protein LOC100815656 [Glycine max]	72.251	2.37e-97	70.99	59.75	KRH20668	hypothetical protein	71.875	4.93e-99	71.37	65.19	IPR000504	RNA recognition motif domain	GO:0003676	PF00076	RNA recognition motif. (a.k.a. RRM, RBD, or RNP domain)	1.4e-09	KRH75973	hypothetical protein	79.966	5.53e-111	52.62	20.44	RNA recognition motif domain [source:InterPro|accession:IPR000504]
Sfla_3G0549200	Chr3	99707866	99708912	-	1047	1	XP_027905788.1	uncharacterized protein LOC114165342 [Vigna unguiculata]	69.075	2.43e-172	99.14	67.21	KRH20667	hypothetical protein	63.352	1.27e-137	98.85	42.03	IPR007021	Domain of unknown function DUF659		PF04937	Protein of unknown function (DUF 659)	1e-57	NA	NA	NA	NA	NA	NA	Domain of unknown function DUF659 [source:InterPro|accession:IPR007021]
Sfla_3G0549300	Chr3	99934654	99935043	-	390	1	XP_019455044.1	uncharacterized protein LOC109356164 [Lupinus angustifolius]	45.161	6.47e-22	68.99	35.41	KRH54657	hypothetical protein	50	6.54e-18	68.99	32.71	NA	NA	NA	NA	NA	NA	NA	NA	NA	NA	NA	NA	hypothetical protein
Sfla_3G0549400	Chr3	99941039	99947760	-	911	6	XP_019424417.1	uncharacterized protein LOC109333397 isoform X2 [Lupinus angustifolius]	52.976	1.36e-42	81.86	30.37	KRH71212	hypothetical protein	50.595	3.31e-40	81.86	37.42	IPR020045	DNA polymerase I-like, H3TH domain	GO:0003677|GO:0003824	PF01367	5'-3' exonuclease, C-terminal SAM fold	5.9e-12	KRH50219	hypothetical protein	91.925	1.09e-57	17.56	8.12	DNA polymerase I-like, H3TH domain [source:InterPro|accession:IPR020045]
Sfla_3G0549500	Chr3	99949871	99957576	-	1153	9	XP_027345358.1	uncharacterized protein LOC113857548 isoform X4 [Abrus precatorius]	82.16	2.29e-119	87.96	48.18	KRH71213	hypothetical protein	77.934	7.51e-116	87.96	64.63	IPR020046	5'-3' exonuclease, alpha-helical arch, N-terminal	GO:0003677	PF02739	5'-3' exonuclease, N-terminal resolvase-like domain	4e-22	KRH50219	hypothetical protein	86.849	2.1e-125	34.87	20.41	5'-3' exonuclease, alpha-helical arch, N-terminal [source:InterPro|accession:IPR020046]
Sfla_3G0549600	Chr3	99973595	99976795	-	1621	4	XP_003518869.1	eukaryotic translation initiation factor 2A [Glycine max]	64.242	4.95e-63	92.19	31.66	KRH71216	hypothetical protein	64.242	6.79e-64	92.19	31.66	IPR013979	Translation initiation factor, beta propellor-like domain		PF08662	Eukaryotic translation initiation factor eIF2A	2e-05	KRH71217	hypothetical protein	88.627	1.9e-82	15.61	16.57	eukaryotic translation initiation factor 2A [source:NCBI_IPG|accession:XP_003518869.1|species:Glycine max]
Sfla_3G0549700	Chr3	99985864	99991416	-	1254	9	XP_027346586.1	eukaryotic translation initiation factor 2A isoform X2 [Abrus precatorius]	74.453	1.39e-63	55.75	26.31	KRH50214	hypothetical protein	72.464	1.05e-61	55.75	26.5	IPR013979	Translation initiation factor, beta propellor-like domain		PF08662	Eukaryotic translation initiation factor eIF2A	2.7e-21	KRH71216	hypothetical protein	80.55	4.03e-88	34.61	21.98	Translation initiation factor, beta propellor-like domain [source:InterPro|accession:IPR013979]
Sfla_3G0549800	Chr3	100024767	100025057	-	291	1	XP_027922897.1	uncharacterized protein LOC114180808 [Vigna unguiculata]	70.238	2.99e-33	84.38	5.19	KRH30660	hypothetical protein	64.557	6.28e-26	79.17	17.57	IPR010285	DNA helicase Pif1-like	GO:0000723|GO:0003678|GO:0006281	PF05970	PIF1-like helicase	1.4e-27	NA	NA	NA	NA	NA	NA	DNA helicase Pif1-like [source:InterPro|accession:IPR010285]
Sfla_3G0549900	Chr3	100261731	100264430	-	1505	4	XP_020233869.1	uncharacterized protein LOC109813973 [Cajanus cajan]	68.613	3.31e-61	35.88	83.44	KRH50207	hypothetical protein	88.095	3.58e-50	21.9	49.7	IPR000477	Reverse transcriptase domain		PF00078	Reverse transcriptase (RNA-dependent DNA polymerase)	1e-26	KRH71255	hypothetical protein	88.372	4.89e-83	17.08	23.03	Reverse transcriptase domain [source:InterPro|accession:IPR000477]
Sfla_3G0550000	Chr3	100273880	100287404	-	932	8	XP_019445756.1	BAG-associated GRAM protein 1-like isoform X3 [Lupinus angustifolius]	83.784	2.34e-137	90.2	42.26	KRH71260	hypothetical protein	81.982	1.2e-136	90.2	45.57	IPR031968	VASt domain		PF16016	Domain of unknown function (DUF4782)	5.2e-33	KRH71263	hypothetical protein	88.942	0	67.81	40.05	BAG-associated GRAM protein 1-like isoform X3 [source:NCBI_IPG|accession:XP_019445756.1|species:Lupinus angustifolius]
Sfla_3G0550100	Chr3	100294500	100306522	-	2397	16	XP_019445754.1	BAG-associated GRAM protein 1-like isoform X1 [Lupinus angustifolius]	89.084	0	73.35	86.22	KRH50205	hypothetical protein	85.603	0	72.92	86.32	IPR031968	VASt domain		PF16016	Domain of unknown function (DUF4782)	9.1e-22	KRH71259	hypothetical protein	90.756	0	56.7	76.79	BAG-associated GRAM protein 1-like isoform X1 [source:NCBI_IPG|accession:XP_019445754.1|species:Lupinus angustifolius]
Sfla_3G0550200	Chr3	100576479	100579730	-	1278	4	XP_019446310.1	(+)-neomenthol dehydrogenase-like [Lupinus angustifolius]	82.68	1.13e-179	99.67	99.67	KRH50192	hypothetical protein	81.518	1.31e-171	99.02	99.67	IPR002347	Short-chain dehydrogenase/reductase SDR		PF00106	short chain dehydrogenase	2.9e-28	NA	NA	NA	NA	NA	NA	(+)-neomenthol dehydrogenase-like [source:NCBI_IPG|accession:XP_019446310.1|species:Lupinus angustifolius]
Sfla_3G0550300	Chr3	100592453	100601423	-	799	7	XP_027347304.1	cysteine synthase, mitochondrial-like isoform X2 [Abrus precatorius]	93.452	1.11e-106	77.31	60.07	KRH71273	hypothetical protein	92.857	3.05e-107	77.31	42.39	IPR001926	Pyridoxal-phosphate dependent enzyme		PF00291	Pyridoxal-phosphate dependent enzyme	1.1e-29	KRH50190	hypothetical protein	88.415	0	81.48	37.32	Pyridoxal-phosphate dependent enzyme [source:InterPro|accession:IPR001926]
Sfla_3G0550400	Chr3	100731080	100740779	-	1040	7	NP_001242360.2	uncharacterized protein LOC100817273 [Glycine max]	83.333	4.23e-40	52	68.18	KRH71281	hypothetical protein	83.333	1.55e-41	52	97.12	NA	NA	NA	NA	NA	NA	KRH71281	hypothetical protein	85.918	8.62e-139	46.54	21.66	hypothetical protein
Sfla_3G0550500	Chr3	100912997	100918186	-	1681	5	XP_019445735.1	acyl-coenzyme A thioesterase 9, mitochondrial-like [Lupinus angustifolius]	79.592	0	99.19	97.58	KRH71296	hypothetical protein	76.221	0	95.52	94.29	IPR006683	Thioesterase domain		PF03061	Thioesterase superfamily	0.0001	KRH71296	hypothetical protein	84.461	0	79.48	47.16	acyl-coenzyme A thioesterase 9, mitochondrial-like [source:NCBI_IPG|accession:XP_019445735.1|species:Lupinus angustifolius]
Sfla_3G0550600	Chr3	101023774	101027064	-	3024	2	XP_027345667.1	UBP1-associated protein 2C-like isoform X1 [Abrus precatorius]	68.519	2.78e-20	63.86	11.88	NA	NA	NA	NA	NA	NA	NA	NA	NA	NA	NA	NA	KRH71300	hypothetical protein	81.558	9.98e-78	12.33	6.83	hypothetical protein
Sfla_3G0550700	Chr3	101027404	101029085	-	1321	2	XP_019424272.1	UBP1-associated protein 2C-like [Lupinus angustifolius]	80.353	0	99.75	99.74	KRH71301	hypothetical protein	65.432	1.92e-155	99.75	99.74	IPR000504	RNA recognition motif domain	GO:0003676	PF00076	RNA recognition motif. (a.k.a. RRM, RBD, or RNP domain)	2.3e-09	NA	NA	NA	NA	NA	NA	UBP1-associated protein 2C-like [source:NCBI_IPG|accession:XP_019424272.1|species:Lupinus angustifolius]
Sfla_3G0550800	Chr3	101031591	101032290	-	600	2	XP_015937427.1	ATP-dependent DNA helicase PIF1-like, partial [Arachis duranensis]	48.052	1.25e-68	98.99	67.25	KRG90310	hypothetical protein	48.485	5.88e-57	98.99	32.23	IPR010285	DNA helicase Pif1-like	GO:0000723|GO:0003678|GO:0006281	PF05970	PIF1-like helicase	1.4e-24	NA	NA	NA	NA	NA	NA	ATP-dependent DNA helicase PIF1-like, partial [source:NCBI_IPG|accession:XP_015937427.1|species:Arachis duranensis]
Sfla_3G0550900	Chr3	101436754	101438013	-	784	4	XP_024640734.1	protein FAR1-RELATED SEQUENCE 5-like [Medicago truncatula]	72.263	4.56e-65	52.31	24.24	KRH29612	hypothetical protein	48.837	3.8e-38	49.23	18.96	NA	NA	NA	NA	NA	NA	NA	NA	NA	NA	NA	NA	hypothetical protein
Sfla_3G0551000	Chr3	101490997	101491617	-	504	2	XP_019435162.1	uncharacterized protein LOC109341675 [Lupinus angustifolius]	39.13	1.02e-31	93.41	13.01	KRH04479	hypothetical protein	33.333	2e-16	73.65	90.26	NA	NA	NA	NA	NA	NA	NA	NA	NA	NA	NA	NA	uncharacterized protein LOC109341675 [source:NCBI_IPG|accession:XP_019435162.1|species:Lupinus angustifolius]
Sfla_3G0551100	Chr3	101661323	101663427	-	610	3	XP_027345908.1	uncharacterized protein LOC113857863 [Abrus precatorius]	94.118	1.22e-53	79.25	43.75	KRH20330	hypothetical protein	91.765	4.59e-52	79.25	44.68	IPR011719	Conserved hypothetical protein CHP02058		PF09585	Conserved hypothetical protein (Lin0512_fam)	5.2e-21	KRH20330	hypothetical protein	92.913	3.15e-101	41.48	32.81	Conserved hypothetical protein CHP02058 [source:InterPro|accession:IPR011719]
Sfla_3G0551200	Chr3	101672179	101672463	-	285	1	XP_019422535.1	uncharacterized protein LOC109332144 isoform X1 [Lupinus angustifolius]	59.804	6.93e-24	92.55	48.29	KRH20331	hypothetical protein	51.111	4.72e-17	92.55	56.55	NA	NA	NA	NA	NA	NA	NA	NA	NA	NA	NA	NA	uncharacterized protein LOC109332144 isoform X1 [source:NCBI_IPG|accession:XP_019422535.1|species:Lupinus angustifolius]
Sfla_3G0551300	Chr3	101710144	101714260	-	2309	6	XP_019445965.1	protein CHUP1, chloroplastic-like [Lupinus angustifolius]	78.548	0	99.84	99.66	KRH20332	hypothetical protein	73.997	0	99.84	98.21	NA	NA	NA	NA	NA	NA	KRH50164	hypothetical protein	82.864	0	52.14	48.76	protein CHUP1, chloroplastic-like [source:NCBI_IPG|accession:XP_019445965.1|species:Lupinus angustifolius]
Sfla_3G0551400	Chr3	102035838	102036540	-	603	2	XP_024638991.1	uncharacterized protein LOC112421714 [Medicago truncatula]	69.192	1.32e-91	96.52	65.76	KRH74940	hypothetical protein	71.818	2.15e-46	52.74	68.46	IPR024752	Myb/SANT-like domain		PF12776	Myb/SANT-like DNA-binding domain	8.4e-10	KRH74940	hypothetical protein	78.302	2.6e-47	52.24	67.33	Myb/SANT-like domain [source:InterPro|accession:IPR024752]
Sfla_3G0551500	Chr3	102055249	102056181	-	737	3	XP_019447985.1	sericin 1-like isoform X3 [Lupinus angustifolius]	75.916	1.54e-73	89.62	15.91	KRH49036	hypothetical protein	73.298	4.23e-68	89.62	17.76	NA	NA	NA	NA	NA	NA	KRH49036	hypothetical protein	82.943	1.66e-149	81	15.9	sericin 1-like isoform X3 [source:NCBI_IPG|accession:XP_019447985.1|species:Lupinus angustifolius]
Sfla_3G0551600	Chr3	102092857	102093699	-	843	1	XP_024630247.1	uncharacterized protein LOC112418182, partial [Medicago truncatula]	43.59	6.7e-82	96.79	58.48	KRH55748	hypothetical protein	26.923	2.84e-09	45.36	35.39	IPR005162	Retrotransposon gag domain		PF03732	Retrotransposon gag protein	6.5e-18	NA	NA	NA	NA	NA	NA	Retrotransposon gag domain [source:InterPro|accession:IPR005162]
Sfla_3G0551700	Chr3	102192638	102194179	-	1542	1	XP_027337054.1	uncharacterized protein LOC113850691 [Abrus precatorius]	68.817	0	90.45	44.02	KRH13730	hypothetical protein	32.812	8.28e-17	24.76	81.88	IPR000467	G-patch domain	GO:0003676	PF01585	G-patch domain	1.3e-07	NA	NA	NA	NA	NA	NA	G-patch domain [source:InterPro|accession:IPR000467]
Sfla_3G0551800	Chr3	102251773	102261505	-	3282	15	XP_019424566.1	uncharacterized protein At4g18490 isoform X1 [Lupinus angustifolius]	72.414	0	99.88	99.27	KRH50157	hypothetical protein	65.047	0	96.9	89.85	NA	NA	NA	NA	NA	NA	KRH50157	hypothetical protein	86.036	0	25.66	24.79	uncharacterized protein At4g18490 isoform X1 [source:NCBI_IPG|accession:XP_019424566.1|species:Lupinus angustifolius]
Sfla_3G0551900	Chr3	102262662	102264830	-	1761	4	XP_024639922.1	zinc finger BED domain-containing protein RICESLEEPER 2 [Medicago truncatula]	70.918	0	85.84	70.81	KRH46072	hypothetical protein	32.233	1.99e-89	77.3	76.62	IPR008906	HAT, C-terminal dimerisation domain	GO:0046983	PF05699	hAT family C-terminal dimerisation region	4.1e-15	NA	NA	NA	NA	NA	NA	zinc finger BED domain-containing protein RICESLEEPER 2 [source:NCBI_IPG|accession:XP_024639922.1|species:Medicago truncatula]
Sfla_3G0552000	Chr3	102356233	102357183	-	951	1	XP_019418409.1	uncharacterized protein LOC109329191 [Lupinus angustifolius]	43.686	2.47e-75	89.24	30.54	KRH62268	hypothetical protein	44.167	1.97e-35	37.66	3.2	NA	NA	NA	NA	NA	NA	NA	NA	NA	NA	NA	NA	uncharacterized protein LOC109329191 [source:NCBI_IPG|accession:XP_019418409.1|species:Lupinus angustifolius]
Sfla_3G0552100	Chr3	102359369	102362667	-	1135	4	XP_027346525.1	nudix hydrolase 15, mitochondrial [Abrus precatorius]	85.764	4.9e-177	99.65	99.65	KRH20342	hypothetical protein	82.639	1.44e-170	99.3	99.31	IPR000086	NUDIX hydrolase domain	GO:0016787	PF00293	NUDIX domain	1.2e-12	KRH20342	hypothetical protein	86.134	0	74.36	58.91	nudix hydrolase 15, mitochondrial [source:NCBI_IPG|accession:XP_027346525.1|species:Abrus precatorius]
Sfla_3G0552200	Chr3	102495419	102507892	-	2325	16	XP_019417757.1	apoptosis inhibitor 5-like protein API5 [Lupinus angustifolius]	95.437	0	95.45	94.41	KRH50146	hypothetical protein	95.057	0	95.45	95.09	IPR008383	Apoptosis inhibitory 5		PF05918	Apoptosis inhibitory protein 5 (API5)	1e-217	KRH20349	hypothetical protein	90.055	0	85.03	80.48	apoptosis inhibitor 5-like protein API5 [source:NCBI_IPG|accession:XP_019417757.1|species:Lupinus angustifolius]
Sfla_3G0552300	Chr3	102594500	102595666	-	903	3	XP_020233683.1	craniofacial development protein 2-like [Cajanus cajan]	54.887	2.45e-38	33.67	42.44	KRH05916	hypothetical protein	50.933	3.42e-112	99.67	38.58	NA	NA	NA	NA	NA	NA	NA	NA	NA	NA	NA	NA	hypothetical protein
Sfla_3G0552400	Chr3	102597347	102602319	-	1572	16	XP_019422773.1	uncharacterized protein LOC109332290 isoform X1 [Lupinus angustifolius]	82.274	1.02e-178	94.01	62.69	KRH20354	hypothetical protein	72.91	2.23e-155	94.01	73.43	NA	NA	NA	NA	NA	NA	KRH20354	hypothetical protein	84.872	0	56.87	38.04	uncharacterized protein LOC109332290 isoform X1 [source:NCBI_IPG|accession:XP_019422773.1|species:Lupinus angustifolius]
Sfla_3G0552500	Chr3	102613256	102616579	-	3324	1	XP_019445587.1	putative disease resistance protein RGA3 [Lupinus angustifolius]	70.492	0	98.83	97.97	KRH75154	hypothetical protein	64.261	0	77.78	94.36	IPR002182	NB-ARC	GO:0043531	PF00931	NB-ARC domain	6.8e-66	KRH75154	hypothetical protein	83.002	0	49.67	31.58	putative disease resistance protein RGA3 [source:NCBI_IPG|accession:XP_019445587.1|species:Lupinus angustifolius]
Sfla_3G0552600	Chr3	102631398	102637764	-	1372	6	XP_019445699.1	GDSL esterase/lipase At5g45960-like [Lupinus angustifolius]	78.711	0	88.78	98.07	KRH50140	hypothetical protein	73.442	0	90.77	99.73	IPR001087	GDSL lipase/esterase	GO:0016788	PF00657	GDSL-like Lipase/Acylhydrolase	8e-17	KRH50140	hypothetical protein	82.643	0	81.71	84.01	GDSL esterase/lipase At5g45960-like [source:NCBI_IPG|accession:XP_019445699.1|species:Lupinus angustifolius]
Sfla_3G0552700	Chr3	102677363	102677587	-	225	1	XP_024626760.1	uncharacterized protein LOC112416676 [Medicago truncatula]	43.056	2.15e-15	95.95	51.08	KRH56748	hypothetical protein	40	3.85e-15	93.24	39.66	NA	NA	NA	NA	NA	NA	NA	NA	NA	NA	NA	NA	uncharacterized protein LOC112416676 [source:NCBI_IPG|accession:XP_024626760.1|species:Medicago truncatula]
Sfla_3G0552800	Chr3	102920164	102926275	-	1200	3	XP_024634473.1	uncharacterized protein LOC112420082 [Medicago truncatula]	46.795	3.22e-98	82.23	66.31	KRH38251	hypothetical protein	34	8.07e-21	39.26	91.41	NA	NA	NA	NA	NA	NA	NA	NA	NA	NA	NA	NA	uncharacterized protein LOC112420082 [source:NCBI_IPG|accession:XP_024634473.1|species:Medicago truncatula]
Sfla_3G0552900	Chr3	102931776	102931976	-	201	1	XP_020206144.1	uncharacterized protein LOC109791283 [Cajanus cajan]	54.545	2.16e-19	98.48	11.46	KRH05184	hypothetical protein	49.206	3.05e-18	93.94	12.02	IPR025558	Domain of unknown function DUF4283		PF14111	Domain of unknown function (DUF4283)	1.6e-13	NA	NA	NA	NA	NA	NA	Domain of unknown function DUF4283 [source:InterPro|accession:IPR025558]
Sfla_3G0553000	Chr3	102938088	102942909	-	1881	5	XP_024630035.1	uncharacterized protein LOC112418067 [Medicago truncatula]	44.25	3.39e-115	77.93	28.89	KRH33353	hypothetical protein	26.014	2.05e-24	55.66	85.71				PF13456	Reverse transcriptase-like	9.6e-21	NA	NA	NA	NA	NA	NA	[source:InterPro|accession:]
Sfla_3G0553100	Chr3	102978214	102980356	-	1323	3	XP_027337054.1	uncharacterized protein LOC113850691 [Abrus precatorius]	61.475	1.41e-139	71.66	34.83	KRH13730	hypothetical protein	37.634	3.8e-14	20.86	56.52	NA	NA	NA	NA	NA	NA	NA	NA	NA	NA	NA	NA	hypothetical protein
Sfla_3G0553200	Chr3	103176063	103178266	-	1076	6	XP_020224573.1	uncharacterized protein LOC109806544 [Cajanus cajan]	56.771	2.8e-68	60.77	88.02	KRG89157	hypothetical protein	48.344	6.31e-30	46.95	57.03	IPR004252	Probable transposase, Ptta/En/Spm, plant		PF03004	Plant transposase (Ptta/En/Spm family)	4e-13	NA	NA	NA	NA	NA	NA	Probable transposase, Ptta/En/Spm, plant [source:InterPro|accession:IPR004252]
Sfla_3G0553300	Chr3	103294435	103296436	-	417	2	XP_019435954.1	uncharacterized protein LOC109342423 [Lupinus angustifolius]	52.672	6.57e-39	94.2	6.83	NA	NA	NA	NA	NA	NA	IPR000467	G-patch domain	GO:0003676	PF01585	G-patch domain	2.4e-08	NA	NA	NA	NA	NA	NA	G-patch domain [source:InterPro|accession:IPR000467]
Sfla_3G0553400	Chr3	103296575	103296898	-	324	1	XP_019435954.1	uncharacterized protein LOC109342423 [Lupinus angustifolius]	56.604	3.74e-36	98.13	5.56	NA	NA	NA	NA	NA	NA	NA	NA	NA	NA	NA	NA	NA	NA	NA	NA	NA	NA	uncharacterized protein LOC109342423 [source:NCBI_IPG|accession:XP_019435954.1|species:Lupinus angustifolius]
Sfla_3G0553500	Chr3	103296914	103297740	-	525	3	XP_019447336.1	uncharacterized protein LOC109350566 [Lupinus angustifolius]	34.921	1.45e-31	97.13	35.57	NA	NA	NA	NA	NA	NA	NA	NA	NA	NA	NA	NA	NA	NA	NA	NA	NA	NA	uncharacterized protein LOC109350566 [source:NCBI_IPG|accession:XP_019447336.1|species:Lupinus angustifolius]
Sfla_3G0553600	Chr3	103386355	103387039	-	298	4	XP_025984326.1	caffeoylshikimate esterase-like [Glycine max]	84.848	9.38e-34	98.48	29.55	KRH60583	hypothetical protein	84.848	8.21e-35	98.48	22.89	IPR022742	Serine aminopeptidase, S33		PF12146	Serine aminopeptidase, S33	6.6e-12	KRH39013	hypothetical protein	87.5	2.62e-54	61.41	34.66	caffeoylshikimate esterase-like [source:NCBI_IPG|accession:XP_025984326.1|species:Glycine max]
Sfla_3G0553700	Chr3	103450340	103453007	-	757	7	XP_015943108.1	28 kDa heat- and acid-stable phosphoprotein [Arachis duranensis]	72.571	6.87e-78	99.32	99.39	KRH30873	hypothetical protein	70.857	1.92e-76	99.32	99.39	IPR019380	Casein kinase substrate, phosphoprotein PP28		PF10252	Casein kinase substrate phosphoprotein PP28	2.3e-21	KRH32708	hypothetical protein	92.683	6.77e-79	26.95	44.44	28 kDa heat- and acid-stable phosphoprotein [source:NCBI_IPG|accession:XP_015943108.1|species:Arachis duranensis]
Sfla_3G0553800	Chr3	103499127	103501582	-	1386	9	XP_024626829.1	uncharacterized protein LOC25499123 [Medicago truncatula]	53.604	3.64e-69	41.65	99.55	KRG90585	hypothetical protein	52.941	2.16e-22	17.57	41.18	IPR024752	Myb/SANT-like domain		PF12776	Myb/SANT-like DNA-binding domain	4.1e-13	NA	NA	NA	NA	NA	NA	Myb/SANT-like domain [source:InterPro|accession:IPR024752]
Sfla_3G0553900	Chr3	103581524	103587166	-	2162	5	XP_017441601.1	transcription factor VOZ1-like [Vigna angularis]	92.473	0	99.64	58.28	KRH50134	hypothetical protein	92.832	0	99.64	58.28	NA	NA	NA	NA	NA	NA	KRH50134	hypothetical protein	92.114	0	42.14	44.92	transcription factor VOZ1-like [source:NCBI_IPG|accession:XP_017441601.1|species:Vigna angularis]
Sfla_3G0554000	Chr3	103595155	103598202	-	429	4	XP_020230902.1	OPA3-like protein [Cajanus cajan]	56.522	5.37e-48	96.48	66.86	KRH32689	hypothetical protein	55.634	1.67e-47	99.3	69.23	IPR010754	Optic atrophy 3-like		PF07047	Optic atrophy 3 protein (OPA3)	1.3e-16	KRH32689	hypothetical protein	85.492	3.9e-49	44.06	13.88	OPA3-like protein [source:NCBI_IPG|accession:XP_020230902.1|species:Cajanus cajan]
Sfla_3G0554100	Chr3	104061612	104063560	-	1809	2	XP_019445688.1	2-hydroxyisoflavanone synthase [Lupinus angustifolius]	86.154	0	99.81	99.81	KRH50129	hypothetical protein	82.027	0	99.62	99.81	IPR001128	Cytochrome P450	GO:0005506|GO:0016705|GO:0020037|GO:0055114	PF00067	Cytochrome P450	4.2e-97	KRH50129	hypothetical protein	80.455	0	86.35	72.93	2-hydroxyisoflavanone synthase [source:NCBI_IPG|accession:XP_019445688.1|species:Lupinus angustifolius]
Sfla_3G0554200	Chr3	104095295	104097373	-	1943	2	XP_019445688.1	2-hydroxyisoflavanone synthase [Lupinus angustifolius]	86.154	0	99.81	99.81	KRH50129	hypothetical protein	82.027	0	99.62	99.81	IPR001128	Cytochrome P450	GO:0005506|GO:0016705|GO:0020037|GO:0055114	PF00067	Cytochrome P450	4.2e-97	KRH50129	hypothetical protein	80.455	0	80.39	72.93	2-hydroxyisoflavanone synthase [source:NCBI_IPG|accession:XP_019445688.1|species:Lupinus angustifolius]
Sfla_3G0554300	Chr3	104208533	104210293	-	1282	2	XP_027346732.1	isoflavone 4'-O-methyltransferase [Abrus precatorius]	82.24	0	99.73	99.73	KRH20369	hypothetical protein	82.24	0	99.73	99.73	IPR001077	O-methyltransferase, family 2	GO:0008171	PF00891	O-methyltransferase	2.6e-53	KRH20369	hypothetical protein	81.633	0	83.46	97.72	isoflavone 4'-O-methyltransferase [source:NCBI_IPG|accession:XP_027346732.1|species:Abrus precatorius]
Sfla_3G0554400	Chr3	104323729	104324252	-	423	2	XP_024631762.1	uncharacterized protein LOC112419091 [Medicago truncatula]	41.538	7.48e-09	65.98	11.5	NA	NA	NA	NA	NA	NA	NA	NA	NA	NA	NA	NA	NA	NA	NA	NA	NA	NA	hypothetical protein
Sfla_3G0554500	Chr3	104498625	104502342	-	2506	8	XP_019423862.1	cellulose synthase-like protein G2 isoform X1 [Lupinus angustifolius]	80.189	0	99.85	99.87	KRH20378	hypothetical protein	77.551	0	98.55	98.64	IPR005150	Cellulose synthase	GO:0016020|GO:0016760|GO:0030244	PF03552	Cellulose synthase	1.7e-12	KRH20378	hypothetical protein	88.205	0	61.29	69.7	cellulose synthase-like protein G2 isoform X1 [source:NCBI_IPG|accession:XP_019423862.1|species:Lupinus angustifolius]
Sfla_3G0554600	Chr3	104504664	104505976	-	1122	2	XP_019445684.1	FHA domain-containing protein At4g14490-like [Lupinus angustifolius]	62.01	3.14e-150	98.66	97.54	KRH50124	hypothetical protein	37.967	1.07e-78	99.2	98.34	IPR000253	Forkhead-associated (FHA) domain	GO:0005515	PF00498	FHA domain	2.2e-15	NA	NA	NA	NA	NA	NA	FHA domain-containing protein At4g14490-like [source:NCBI_IPG|accession:XP_019445684.1|species:Lupinus angustifolius]
Sfla_3G0554700	Chr3	104573063	104575665	-	1533	3	XP_027347045.1	NAC domain-containing protein 73-like [Abrus precatorius]	77.987	0	97.52	99.68	KRH50123	hypothetical protein	75.684	2.45e-177	97.52	99.69	IPR003441	NAC domain	GO:0003677|GO:0006355	PF02365	No apical meristem (NAM) protein	4.1e-23	KRH50123	hypothetical protein	80.909	0	74.95	66.39	NAC domain-containing protein 73-like [source:NCBI_IPG|accession:XP_027347045.1|species:Abrus precatorius]
Sfla_3G0554800	Chr3	104589993	104591042	-	744	2	XP_027337054.1	uncharacterized protein LOC113850691 [Abrus precatorius]	58.647	8.9e-95	98.38	25.07	NA	NA	NA	NA	NA	NA	IPR000467	G-patch domain	GO:0003676	PF01585	G-patch domain	0.0002	NA	NA	NA	NA	NA	NA	G-patch domain [source:InterPro|accession:IPR000467]
Sfla_3G0554900	Chr3	105251192	105252509	-	465	5	XP_019419464.1	glutamate decarboxylase-like [Lupinus angustifolius]	77.907	1.73e-32	53.9	16.93	KRH30893	hypothetical protein	67.816	1.44e-26	53.9	21.08	NA	NA	NA	NA	NA	NA	NA	NA	NA	NA	NA	NA	hypothetical protein
Sfla_3G0555000	Chr3	105266379	105267456	-	765	3	NA	NA	NA	NA	NA	NA	NA	NA	NA	NA	NA	NA	NA	NA	NA	NA	NA	NA	NA	NA	NA	NA	NA	NA	hypothetical protein
Sfla_3G0555100	Chr3	105321871	105322884	-	1014	1	XP_027347854.1	serine/threonine-protein kinase-like protein ACR4 [Abrus precatorius]	85.46	0	99.7	99.7	KRH20385	hypothetical protein	80.712	0	99.7	99.7	IPR000719	Protein kinase domain	GO:0004672|GO:0005524|GO:0006468	PF00069	Protein kinase domain	4.7e-25	KRH50122	hypothetical protein	85.392	0	99.9	45.71	serine/threonine-protein kinase-like protein ACR4 [source:NCBI_IPG|accession:XP_027347854.1|species:Abrus precatorius]
Sfla_3G0555200	Chr3	105334736	105337006	-	294	2	XP_006603932.1	uncharacterized protein LOC102667056 [Glycine max]	40.625	3.88e-16	97.94	52.78	KRG90122	hypothetical protein	43.548	1.58e-08	59.79	56.48	NA	NA	NA	NA	NA	NA	NA	NA	NA	NA	NA	NA	uncharacterized protein LOC102667056 [source:NCBI_IPG|accession:XP_006603932.1|species:Glycine max]
Sfla_3G0555300	Chr3	105343052	105347712	-	1242	8	XP_019419464.1	glutamate decarboxylase-like [Lupinus angustifolius]	74.419	1.72e-28	47.06	16.93	KRH30893	hypothetical protein	65.517	3.8e-23	47.06	21.08	NA	NA	NA	NA	NA	NA	NA	NA	NA	NA	NA	NA	hypothetical protein
Sfla_3G0555400	Chr3	105441800	105446478	-	4114	2	XP_028190627.1	receptor-like protein kinase HSL1 [Glycine soja]	85.514	0	99.6	98.91	KRH20386	hypothetical protein	85.643	0	99.8	99.01	IPR001611	Leucine-rich repeat	GO:0005515	PF13855	Leucine rich repeat	1.6e-06	KRH50121	hypothetical protein	82.854	0	76.57	84.23	receptor-like protein kinase HSL1 [source:NCBI_IPG|accession:XP_028190627.1|species:Glycine soja]
Sfla_3G0555500	Chr3	105734610	105736533	-	454	6	XP_019438221.1	probable magnesium transporter NIPA6 [Lupinus angustifolius]	73.148	8.64e-45	80.3	32.13	KRH24249	hypothetical protein	72.222	1.6e-45	80.3	31.75	IPR008521	Magnesium transporter NIPA	GO:0015095|GO:0015693|GO:0016021	PF05653	Magnesium transporter NIPA	2.5e-37	KRH24249	hypothetical protein	89.3	2.37e-81	53.08	23.77	probable magnesium transporter NIPA6 [source:NCBI_IPG|accession:XP_019438221.1|species:Lupinus angustifolius]
Sfla_3G0555600	Chr3	106135101	106136319	-	1074	2	XP_020239823.1	isoflavone-7-O-methyltransferase 9 [Cajanus cajan]	74.366	0	99.16	98.6	KRH01300	hypothetical protein	58.889	1.99e-152	99.72	99.72	IPR012967	Plant methyltransferase dimerisation	GO:0046983	PF08100	Dimerisation domain	5.7e-19	NA	NA	NA	NA	NA	NA	isoflavone-7-O-methyltransferase 9 [source:NCBI_IPG|accession:XP_020239823.1|species:Cajanus cajan]
Sfla_3G0555700	Chr3	106137809	106144433	-	993	6	XP_027346409.1	probable AMP deaminase isoform X5 [Abrus precatorius]	97.015	1.24e-35	30.14	8.01	KRH45835	hypothetical protein	95.522	5.64e-36	30.14	7.62	NA	NA	NA	NA	NA	NA	KRH45835	hypothetical protein	95.025	6.87e-85	20.14	6.23	hypothetical protein
Sfla_3G0555800	Chr3	106167472	106168690	-	1074	2	XP_020239823.1	isoflavone-7-O-methyltransferase 9 [Cajanus cajan]	74.366	0	99.16	98.6	KRH01300	hypothetical protein	58.889	1.99e-152	99.72	99.72	IPR012967	Plant methyltransferase dimerisation	GO:0046983	PF08100	Dimerisation domain	5.7e-19	NA	NA	NA	NA	NA	NA	isoflavone-7-O-methyltransferase 9 [source:NCBI_IPG|accession:XP_020239823.1|species:Cajanus cajan]
Sfla_3G0555900	Chr3	106242002	106245564	-	552	2	XP_027364536.1	uncharacterized protein LOC113871637 [Abrus precatorius]	44.099	8.57e-46	87.43	33.2	NA	NA	NA	NA	NA	NA	IPR005162	Retrotransposon gag domain		PF03732	Retrotransposon gag protein	8.6e-12	NA	NA	NA	NA	NA	NA	Retrotransposon gag domain [source:InterPro|accession:IPR005162]
Sfla_3G0556000	Chr3	106267692	106268794	-	601	4	XP_003538716.1	uncharacterized protein LOC100798851 [Glycine max]	34.921	8.09e-16	70.76	15.62	NA	NA	NA	NA	NA	NA	NA	NA	NA	NA	NA	NA	NA	NA	NA	NA	NA	NA	hypothetical protein
Sfla_3G0556100	Chr3	106461807	106462049	-	243	1	XP_020233869.1	uncharacterized protein LOC109813973 [Cajanus cajan]	65.672	2.28e-24	82.5	40.49	KRG90347	hypothetical protein	67.164	4.42e-24	82.5	14.93	NA	NA	NA	NA	NA	NA	KRH06757	hypothetical protein	76.327	2.81e-28	99.59	5.26	uncharacterized protein LOC109813973 [source:NCBI_IPG|accession:XP_020233869.1|species:Cajanus cajan]
Sfla_3G0556200	Chr3	106463396	106464607	-	1212	1	XP_020233683.1	craniofacial development protein 2-like [Cajanus cajan]	77.974	3.36e-128	56.08	72.67	KRH05916	hypothetical protein	73.538	0	88.83	37.33	NA	NA	NA	NA	NA	NA	KRH19572	hypothetical protein	79.039	0	99.09	20.35	hypothetical protein
Sfla_3G0556300	Chr3	106637330	106640864	-	2262	2	XP_019430271.1	zinc finger BED domain-containing protein RICESLEEPER 2-like, partial [Lupinus angustifolius]	61.583	0	91.24	91.6	KRH42563	hypothetical protein	48.369	0	91.63	93.96	IPR008906	HAT, C-terminal dimerisation domain	GO:0046983	PF05699	hAT family C-terminal dimerisation region	1.3e-25	NA	NA	NA	NA	NA	NA	zinc finger BED domain-containing protein RICESLEEPER 2-like, partial [source:NCBI_IPG|accession:XP_019430271.1|species:Lupinus angustifolius]
Sfla_3G0556400	Chr3	106674532	106676517	-	743	2	XP_020239817.1	uncharacterized protein At4g28440 [Cajanus cajan]	88.435	1.88e-92	99.32	99.32	KRH50112	hypothetical protein	86.301	1.11e-91	99.32	77.13	NA	NA	NA	NA	NA	NA	KRH50112	hypothetical protein	84.098	3.47e-176	86.14	65.99	uncharacterized protein At4g28440 [source:NCBI_IPG|accession:XP_020239817.1|species:Cajanus cajan]
Sfla_3G0556500	Chr3	106707687	106709006	-	799	5	XP_027335176.1	probable leucine-rich repeat receptor-like protein kinase At5g49770 isoform X3 [Abrus precatorius]	80.556	6.04e-33	98.61	7.89	KRH30865	hypothetical protein	76.389	2.85e-31	98.61	7.63	NA	NA	NA	NA	NA	NA	NA	NA	NA	NA	NA	NA	probable leucine-rich repeat receptor-like protein kinase At5g49770 isoform X3 [source:NCBI_IPG|accession:XP_027335176.1|species:Abrus precatorius]
Sfla_3G0556600	Chr3	106725750	106730748	-	1004	6	XP_019453091.1	bystin [Lupinus angustifolius]	69.437	1.21e-167	97.81	83	KRH67845	hypothetical protein	62.432	1.1e-145	97.81	83.56	IPR007955	Bystin		PF05291	Bystin	1.5e-27	KRH67845	hypothetical protein	83.852	5.01e-136	50.8	38.95	bystin [source:NCBI_IPG|accession:XP_019453091.1|species:Lupinus angustifolius]
Sfla_3G0556700	Chr3	106773054	106773461	-	408	1	XP_019425324.1	18.1 kDa class I heat shock protein-like [Lupinus angustifolius]	78.102	2.35e-62	99.26	53.23	KRH20403	hypothetical protein	65.625	5.6e-56	91.85	78.88	IPR002068	Alpha crystallin/Hsp20 domain		PF00011	Hsp20/alpha crystallin family	5.6e-24	NA	NA	NA	NA	NA	NA	18.1 kDa class I heat shock protein-like [source:NCBI_IPG|accession:XP_019425324.1|species:Lupinus angustifolius]
Sfla_3G0556800	Chr3	106774794	106775276	-	483	1	NP_001235177.2	18.5 kDa class I heat shock protein [Glycine max]	91.304	6.95e-104	99.38	99.38	KRH50104	hypothetical protein	91.304	9.53e-105	99.38	99.38	IPR002068	Alpha crystallin/Hsp20 domain		PF00011	Hsp20/alpha crystallin family	1.6e-32	KRH50104	hypothetical protein	86.066	8.31e-146	99.79	48.55	18.5 kDa class I heat shock protein [source:NCBI_IPG|accession:NP_001235177.2|species:Glycine max]
Sfla_3G0556900	Chr3	106959717	106966323	-	1163	11	XP_020234378.1	protein ACTIVITY OF BC1 COMPLEX KINASE 7, chloroplastic [Cajanus cajan]	90.123	2.34e-44	28.99	11.35	KRH17675	hypothetical protein	90.123	3.59e-45	28.99	11.3	IPR004159	Putative S-adenosyl-L-methionine-dependent methyltransferase	GO:0008168	PF03141	Putative S-adenosyl-L-methionine-dependent methyltransferase	2e-06	KRH17675	hypothetical protein	91.416	6.25e-86	19.95	6.04	Putative S-adenosyl-L-methionine-dependent methyltransferase [source:InterPro|accession:IPR004159]
Sfla_3G0557000	Chr3	107283599	107284003	-	405	1	XP_020987347.1	uncharacterized protein LOC110275517 [Arachis duranensis]	50.746	5.14e-39	97.76	70	NA	NA	NA	NA	NA	NA	NA	NA	NA	NA	NA	NA	NA	NA	NA	NA	NA	NA	uncharacterized protein LOC110275517 [source:NCBI_IPG|accession:XP_020987347.1|species:Arachis duranensis]
Sfla_3G0557100	Chr3	107509816	107510549	-	470	3	NA	NA	NA	NA	NA	NA	NA	NA	NA	NA	NA	NA	NA	NA	NA	NA	NA	NA	NA	NA	NA	NA	NA	NA	hypothetical protein
Sfla_3G0557200	Chr3	107938722	107940485	-	1329	6	NA	NA	NA	NA	NA	NA	NA	NA	NA	NA	NA	NA	NA	NA	NA	NA	NA	NA	NA	NA	NA	NA	NA	NA	hypothetical protein
Sfla_3G0557300	Chr3	108357995	108358692	-	618	2	XP_003549443.1	uncharacterized protein LOC100820117 [Glycine max]	29.004	6.5e-27	98.54	37.77	KRH05857	hypothetical protein	29.004	8.92e-28	98.54	37.77	NA	NA	NA	NA	NA	NA	NA	NA	NA	NA	NA	NA	uncharacterized protein LOC100820117 [source:NCBI_IPG|accession:XP_003549443.1|species:Glycine max]
Sfla_3G0557400	Chr3	108398991	108400561	-	911	5	XP_028246870.1	uncharacterized protein LOC114424207 isoform X3 [Glycine soja]	36.123	1.73e-36	76.03	35.26	KRH05280	hypothetical protein	27.746	9.31e-12	57.19	27.61	NA	NA	NA	NA	NA	NA	NA	NA	NA	NA	NA	NA	hypothetical protein
Sfla_3G0557500	Chr3	108408314	108410437	-	435	3	XP_027347402.1	putative E3 ubiquitin-protein ligase RING1a isoform X2 [Abrus precatorius]	55.556	3.55e-10	73.33	10.63	KRH25628	hypothetical protein	48.98	4.69e-09	80	13.95	NA	NA	NA	NA	NA	NA	NA	NA	NA	NA	NA	NA	hypothetical protein
Sfla_3G0557600	Chr3	108410731	108412209	-	427	3	NA	NA	NA	NA	NA	NA	NA	NA	NA	NA	NA	NA	NA	NA	NA	NA	NA	NA	NA	NA	NA	NA	NA	NA	hypothetical protein
Sfla_3G0557700	Chr3	108474029	108474328	-	300	1	XP_020987347.1	uncharacterized protein LOC110275517 [Arachis duranensis]	62.626	3.97e-39	98.99	51.58	NA	NA	NA	NA	NA	NA	NA	NA	NA	NA	NA	NA	NA	NA	NA	NA	NA	NA	uncharacterized protein LOC110275517 [source:NCBI_IPG|accession:XP_020987347.1|species:Arachis duranensis]
Sfla_3G0557800	Chr3	108492527	108498680	-	726	3	XP_027338014.1	uncharacterized protein LOC113851936 [Abrus precatorius]	41.065	2.41e-50	88.43	79.15	KRH72094	hypothetical protein	33.613	1.64e-12	48.35	51.53	NA	NA	NA	NA	NA	NA	NA	NA	NA	NA	NA	NA	uncharacterized protein LOC113851936 [source:NCBI_IPG|accession:XP_027338014.1|species:Abrus precatorius]
Sfla_3G0557900	Chr3	108685581	108687311	-	1190	3	XP_019416693.1	uncharacterized protein LOC109327957 [Lupinus angustifolius]	58.14	3.16e-42	64.95	21.29	KRH25629	hypothetical protein	38.655	4.34e-20	56.19	32.87	IPR018957	Zinc finger, C3HC4 RING-type	GO:0046872	PF00097	Zinc finger, C3HC4 type (RING finger)	8.1e-05	NA	NA	NA	NA	NA	NA	Zinc finger, C3HC4 RING-type [source:InterPro|accession:IPR018957]
Sfla_3G0558000	Chr3	108778118	108778456	-	339	1	XP_019447216.1	uncharacterized protein LOC109350434 [Lupinus angustifolius]	58.716	8.32e-43	96.43	9.41	KRH54657	hypothetical protein	44.954	1.92e-25	96.43	32.34	IPR025558	Domain of unknown function DUF4283		PF14111	Domain of unknown function (DUF4283)	1.8e-10	NA	NA	NA	NA	NA	NA	Domain of unknown function DUF4283 [source:InterPro|accession:IPR025558]
Sfla_3G0558100	Chr3	108924564	108928629	-	770	6	XP_019417587.1	protein transport protein SEC23 [Lupinus angustifolius]	77.612	5.01e-29	33.17	8.85	KRG97332	hypothetical protein	73.134	1.12e-27	33.17	9.04	NA	NA	NA	NA	NA	NA	NA	NA	NA	NA	NA	NA	hypothetical protein
Sfla_3G0558200	Chr3	109065164	109065391	-	228	1	XP_019455138.1	uncharacterized protein LOC109356267 [Lupinus angustifolius]	49.18	9.06e-12	78.67	7.19	KRG98828	hypothetical protein	52.5	6.69e-08	45.33	12.3	NA	NA	NA	NA	NA	NA	NA	NA	NA	NA	NA	NA	hypothetical protein
Sfla_3G0558300	Chr3	109090516	109090959	-	444	1	XP_027191113.1	uncharacterized protein LOC113787004 [Cicer arietinum]	63.514	1.9e-21	47.62	19.68	NA	NA	NA	NA	NA	NA	NA	NA	NA	NA	NA	NA	NA	NA	NA	NA	NA	NA	hypothetical protein
Sfla_3G0558400	Chr3	109218685	109222835	-	1197	3	XP_019435277.1	uncharacterized protein LOC109341759 [Lupinus angustifolius]	63.333	7.21e-20	14.79	27.96	KRH18489	hypothetical protein	34.167	6.05e-15	29.07	60.94	IPR025836	Zinc knuckle CX2CX4HX4C		PF14392	Zinc knuckle	1.6e-08	NA	NA	NA	NA	NA	NA	Zinc knuckle CX2CX4HX4C [source:InterPro|accession:IPR025836]
Sfla_3G0558500	Chr3	109347723	109348539	-	681	2	XP_024636276.1	uncharacterized protein LOC112420814 [Medicago truncatula]	42.105	2.11e-48	83.63	16.67	KRG93720	hypothetical protein	39.815	3.68e-21	47.35	27.02	IPR026960	Reverse transcriptase zinc-binding domain		PF13966	zinc-binding in reverse transcriptase	4.1e-21	NA	NA	NA	NA	NA	NA	Reverse transcriptase zinc-binding domain [source:InterPro|accession:IPR026960]
Sfla_3G0558600	Chr3	109358062	109358849	-	606	3	XP_019451698.1	uncharacterized protein LOC109353792 [Lupinus angustifolius]	50.838	7.83e-57	75.12	12.47	RCW19044	hypothetical protein	34.884	3.07e-14	61.69	5.66	IPR000477	Reverse transcriptase domain		PF00078	Reverse transcriptase (RNA-dependent DNA polymerase)	4.5e-21	NA	NA	NA	NA	NA	NA	Reverse transcriptase domain [source:InterPro|accession:IPR000477]
Sfla_3G0558700	Chr3	109896052	109897609	-	1464	2	XP_019418409.1	uncharacterized protein LOC109329191 [Lupinus angustifolius]	40.228	2.51e-117	99.79	55.09	KRH62268	hypothetical protein	46.491	5.82e-31	23.2	3.04	IPR026960	Reverse transcriptase zinc-binding domain		PF13966	zinc-binding in reverse transcriptase	8.9e-17	NA	NA	NA	NA	NA	NA	Reverse transcriptase zinc-binding domain [source:InterPro|accession:IPR026960]
Sfla_3G0558800	Chr3	109898687	109899644	-	750	2	XP_020234693.1	uncharacterized protein LOC109814631 [Cajanus cajan]	41.038	1.09e-50	84.74	49.18	KRH71124	hypothetical protein	36.364	4.28e-30	61.04	18.36	NA	NA	NA	NA	NA	NA	NA	NA	NA	NA	NA	NA	uncharacterized protein LOC109814631 [source:NCBI_IPG|accession:XP_020234693.1|species:Cajanus cajan]
Sfla_3G0558900	Chr3	110012348	110018501	-	2442	7	XP_019425318.1	MACPF domain-containing protein NSL1 [Lupinus angustifolius]	87.48	0	99.84	99.68	KRH20406	hypothetical protein	83.497	0	99.84	99.84	IPR020864	Membrane attack complex component/perforin (MACPF) domain		PF01823	MAC/Perforin domain	1.1e-33	KRH50098	hypothetical protein	84.957	0	75.1	74.2	MACPF domain-containing protein NSL1 [source:NCBI_IPG|accession:XP_019425318.1|species:Lupinus angustifolius]
Sfla_3G0559000	Chr3	110368091	110377962	-	2248	7	XP_027348347.1	MACPF domain-containing protein NSL1-like [Abrus precatorius]	67.27	0	98.37	97.42	KRH20406	hypothetical protein	62.5	0	99.67	98.36	IPR020864	Membrane attack complex component/perforin (MACPF) domain		PF01823	MAC/Perforin domain	5.9e-29	NA	NA	NA	NA	NA	NA	MACPF domain-containing protein NSL1-like [source:NCBI_IPG|accession:XP_027348347.1|species:Abrus precatorius]
Sfla_3G0559100	Chr3	110540189	110541522	-	1063	4	XP_024631762.1	uncharacterized protein LOC112419091 [Medicago truncatula]	37.671	1.22e-21	93.33	25.05	NA	NA	NA	NA	NA	NA	NA	NA	NA	NA	NA	NA	NA	NA	NA	NA	NA	NA	uncharacterized protein LOC112419091 [source:NCBI_IPG|accession:XP_024631762.1|species:Medicago truncatula]
Sfla_3G0559200	Chr3	110995561	111007905	-	2218	8	XP_027348347.1	MACPF domain-containing protein NSL1-like [Abrus precatorius]	66.612	0	98.34	97.42	KRH20406	hypothetical protein	61.851	0	99.67	98.36	IPR020864	Membrane attack complex component/perforin (MACPF) domain		PF01823	MAC/Perforin domain	5.6e-29	NA	NA	NA	NA	NA	NA	MACPF domain-containing protein NSL1-like [source:NCBI_IPG|accession:XP_027348347.1|species:Abrus precatorius]
Sfla_3G0559300	Chr3	111124602	111124910	-	309	1	XP_020961793.1	uncharacterized protein LOC107607564 [Arachis ipaensis]	100	7.29e-07	19.61	10.81	KRH61099	hypothetical protein	95.238	2.23e-07	19.61	7.02	NA	NA	NA	NA	NA	NA	KRH15130	hypothetical protein	78.736	2.85e-24	55.34	16.27	hypothetical protein
Sfla_3G0559400	Chr3	111225197	111225736	-	540	1	XP_027366092.1	uncharacterized protein LOC113872601 [Abrus precatorius]	52.406	7.02e-48	96.09	98.37	KRH20411	hypothetical protein	55.263	5.69e-50	93.85	98.91	NA	NA	NA	NA	NA	NA	NA	NA	NA	NA	NA	NA	uncharacterized protein LOC113872601 [source:NCBI_IPG|accession:XP_027366092.1|species:Abrus precatorius]
Sfla_3G0559500	Chr3	111275798	111277456	-	873	2	XP_019435954.1	uncharacterized protein LOC109342423 [Lupinus angustifolius]	59.574	8.3e-93	80.41	12.34	KRH13730	hypothetical protein	28.07	2.24e-14	38.83	71.74	NA	NA	NA	NA	NA	NA	NA	NA	NA	NA	NA	NA	uncharacterized protein LOC109342423 [source:NCBI_IPG|accession:XP_019435954.1|species:Lupinus angustifolius]
Sfla_3G0559600	Chr3	111277638	111278255	-	618	1	XP_019420654.1	uncharacterized protein LOC109330832 [Lupinus angustifolius]	54.774	1.43e-72	95.61	47.79	NA	NA	NA	NA	NA	NA	NA	NA	NA	NA	NA	NA	NA	NA	NA	NA	NA	NA	uncharacterized protein LOC109330832 [source:NCBI_IPG|accession:XP_019420654.1|species:Lupinus angustifolius]
Sfla_3G0559700	Chr3	111336921	111337727	-	807	1	XP_019431352.1	uncharacterized protein LOC109338543 [Lupinus angustifolius]	79.71	9.76e-150	99.63	94.04	KRH50092	hypothetical protein	63.699	2.95e-94	99.63	93.91	IPR032795	DUF3741-associated sequence motif		PF14383	DUF761-associated sequence motif	3.8e-07	KRH50092	hypothetical protein	83.712	3.44e-62	31.47	17.21	DUF3741-associated sequence motif [source:InterPro|accession:IPR032795]
Sfla_3G0559800	Chr3	111402459	111407174	-	1755	10	XP_019426433.1	putative E3 ubiquitin-protein ligase RING1a [Lupinus angustifolius]	67.972	0	99.77	99.77	KRH25627	hypothetical protein	46.377	1.51e-93	89.53	91.69				PF13923	Zinc finger, C3HC4 type (RING finger)	4.5e-12	NA	NA	NA	NA	NA	NA	putative E3 ubiquitin-protein ligase RING1a [source:NCBI_IPG|accession:XP_019426433.1|species:Lupinus angustifolius]
Sfla_3G0559900	Chr3	111411901	111416407	-	1428	10	XP_019426433.1	putative E3 ubiquitin-protein ligase RING1a [Lupinus angustifolius]	67.281	0	99.77	99.77	KRH46680	hypothetical protein	41.414	6.22e-90	89.51	91.73				PF13923	Zinc finger, C3HC4 type (RING finger)	3.2e-11	NA	NA	NA	NA	NA	NA	putative E3 ubiquitin-protein ligase RING1a [source:NCBI_IPG|accession:XP_019426433.1|species:Lupinus angustifolius]
Sfla_3G0560000	Chr3	111417810	111418034	-	225	1	XP_024638991.1	uncharacterized protein LOC112421714 [Medicago truncatula]	67.532	1.23e-29	98.65	25.76	NA	NA	NA	NA	NA	NA	NA	NA	NA	NA	NA	NA	NA	NA	NA	NA	NA	NA	uncharacterized protein LOC112421714 [source:NCBI_IPG|accession:XP_024638991.1|species:Medicago truncatula]
Sfla_3G0560100	Chr3	111418170	111418691	-	438	2	XP_024638991.1	uncharacterized protein LOC112421714 [Medicago truncatula]	70.068	6.54e-68	99.31	47.46	KRH74940	hypothetical protein	68.966	6.98e-49	79.31	68.46	IPR024752	Myb/SANT-like domain		PF12776	Myb/SANT-like DNA-binding domain	7.4e-08	KRH74940	hypothetical protein	87.975	2.4e-46	35.84	34.89	Myb/SANT-like domain [source:InterPro|accession:IPR024752]
Sfla_3G0560200	Chr3	111448823	111459222	-	2009	9	XP_019426433.1	putative E3 ubiquitin-protein ligase RING1a [Lupinus angustifolius]	62.857	0	84.96	96.71	KRH46680	hypothetical protein	37.705	1.81e-77	78.32	91				PF13923	Zinc finger, C3HC4 type (RING finger)	9.2e-09	NA	NA	NA	NA	NA	NA	putative E3 ubiquitin-protein ligase RING1a [source:NCBI_IPG|accession:XP_019426433.1|species:Lupinus angustifolius]
Sfla_3G0560300	Chr3	111609832	111615994	-	546	3	XP_027351207.1	uncharacterized protein LOC113862315 [Abrus precatorius]	40.486	6.75e-39	98.35	62.79	NA	NA	NA	NA	NA	NA	NA	NA	NA	NA	NA	NA	NA	NA	NA	NA	NA	NA	uncharacterized protein LOC113862315 [source:NCBI_IPG|accession:XP_027351207.1|species:Abrus precatorius]
Sfla_3G0560400	Chr3	111780966	111781663	-	604	2	NA	NA	NA	NA	NA	NA	NA	NA	NA	NA	NA	NA	NA	NA	NA	NA	NA	NA	NA	NA	NA	NA	NA	NA	hypothetical protein
Sfla_3G0560500	Chr3	111844227	111844765	-	456	2	XP_020209360.1	uncharacterized protein LOC109794317 [Cajanus cajan]	37.143	2.62e-21	89.4	41.43	NA	NA	NA	NA	NA	NA	NA	NA	NA	NA	NA	NA	NA	NA	NA	NA	NA	NA	uncharacterized protein LOC109794317 [source:NCBI_IPG|accession:XP_020209360.1|species:Cajanus cajan]
Sfla_3G0560600	Chr3	111890564	111893303	-	836	2	XP_003541730.1	squamosa promoter-binding protein 1 isoform X1 [Glycine max]	75.172	6.56e-62	98.63	98.55	KRH21401	hypothetical protein	75.172	9e-63	98.63	98.55	IPR004333	SBP domain	GO:0003677|GO:0005634	PF03110	SBP domain	2.5e-33	KRH50085	hypothetical protein	78.694	1.22e-96	66.39	62.54	squamosa promoter-binding protein 1 isoform X1 [source:NCBI_IPG|accession:XP_003541730.1|species:Glycine max]
Sfla_3G0560700	Chr3	111987726	111988873	-	1077	2	XP_024630247.1	uncharacterized protein LOC112418182, partial [Medicago truncatula]	41.463	2e-88	99.44	74.78	KRH55748	hypothetical protein	26.154	4.38e-09	35.47	35.39	IPR005162	Retrotransposon gag domain		PF03732	Retrotransposon gag protein	5.8e-17	NA	NA	NA	NA	NA	NA	Retrotransposon gag domain [source:InterPro|accession:IPR005162]
Sfla_3G0560800	Chr3	112020014	112024709	-	2319	3	XP_019451778.1	uncharacterized protein LOC109353873 [Lupinus angustifolius]	52.229	1.98e-100	38.16	64.32	KRH54657	hypothetical protein	44.622	2.52e-69	31.69	85.13	IPR025836	Zinc knuckle CX2CX4HX4C		PF14392	Zinc knuckle	2.1e-11	NA	NA	NA	NA	NA	NA	Zinc knuckle CX2CX4HX4C [source:InterPro|accession:IPR025836]
Sfla_3G0560900	Chr3	112332435	112333647	-	1125	2	XP_024628851.1	uncharacterized protein LOC112417419 [Medicago truncatula]	43.176	3.41e-89	96.52	92.82	KRH57055	hypothetical protein	30.081	2.95e-16	32.35	68.93	IPR025558	Domain of unknown function DUF4283		PF14111	Domain of unknown function (DUF4283)	1e-29	NA	NA	NA	NA	NA	NA	Domain of unknown function DUF4283 [source:InterPro|accession:IPR025558]
Sfla_3G0561000	Chr3	112619285	112620588	-	945	3	XP_027337054.1	uncharacterized protein LOC113850691 [Abrus precatorius]	58.028	1.93e-129	99.68	33.78	KRH13730	hypothetical protein	42.169	1.75e-11	24.44	59.42	IPR000467	G-patch domain	GO:0003676	PF01585	G-patch domain	2.7e-07	NA	NA	NA	NA	NA	NA	G-patch domain [source:InterPro|accession:IPR000467]
Sfla_3G0561100	Chr3	112620640	112621383	-	744	1	XP_027338165.1	uncharacterized protein LOC113852113 [Abrus precatorius]	59.821	4.4e-86	86.64	38.18	NA	NA	NA	NA	NA	NA	NA	NA	NA	NA	NA	NA	NA	NA	NA	NA	NA	NA	uncharacterized protein LOC113852113 [source:NCBI_IPG|accession:XP_027338165.1|species:Abrus precatorius]
Sfla_3G0561200	Chr3	112682153	112683082	-	930	1	XP_019446641.1	dof zinc finger protein DOF4.4-like [Lupinus angustifolius]	54.545	3.76e-77	88.03	86.58	KRH21403	hypothetical protein	45.511	1.65e-59	93.2	90.54	IPR003851	Zinc finger, Dof-type	GO:0003677|GO:0006355	PF02701	Dof domain, zinc finger	1.9e-30	NA	NA	NA	NA	NA	NA	dof zinc finger protein DOF4.4-like [source:NCBI_IPG|accession:XP_019446641.1|species:Lupinus angustifolius]
Sfla_3G0561300	Chr3	112827205	112829303	-	1515	4	XP_027189771.1	ABC transporter G family member 11-like [Cicer arietinum]	52.5	1.05e-27	88.35	16.86	KRH38814	hypothetical protein	51.667	4.9e-27	88.35	16.55	NA	NA	NA	NA	NA	NA	KRH38814	hypothetical protein	92.442	5.07e-63	11.22	5.99	ABC transporter G family member 11-like [source:NCBI_IPG|accession:XP_027189771.1|species:Cicer arietinum]
Sfla_3G0561400	Chr3	112919126	112921513	-	997	6	XP_027345834.1	40S ribosomal protein S6-like [Abrus precatorius]	96.787	1.52e-177	99.6	99.6	KRH50077	hypothetical protein	96.787	2.15e-177	99.6	99.6	IPR001377	Ribosomal protein S6e	GO:0003735|GO:0005622|GO:0005840|GO:0006412	PF01092	Ribosomal protein S6e	3.9e-58	KRH20419	hypothetical protein	88.098	0	89.77	69.18	40S ribosomal protein S6-like [source:NCBI_IPG|accession:XP_027345834.1|species:Abrus precatorius]
Sfla_3G0561500	Chr3	112949995	112960610	-	1205	8	XP_028222879.1	uncharacterized protein LOC114403870 isoform X2 [Glycine soja]	71.806	1.91e-106	98.69	65.08	KRG89483	hypothetical protein	63.813	5.52e-101	98.25	67.92	NA	NA	NA	NA	NA	NA	KRG89484	hypothetical protein	87.097	6.3e-106	28.22	41.21	uncharacterized protein LOC114403870 isoform X2 [source:NCBI_IPG|accession:XP_028222879.1|species:Glycine soja]
Sfla_3G0561600	Chr3	113018293	113021687	-	544	3	XP_027347350.1	uncharacterized protein LOC113858797 isoform X1 [Abrus precatorius]	87.692	5.79e-36	66.67	18.77	KRG89483	hypothetical protein	84.615	8.15e-35	66.67	18.5	NA	NA	NA	NA	NA	NA	NA	NA	NA	NA	NA	NA	hypothetical protein
Sfla_3G0561700	Chr3	113028280	113029474	-	261	3	XP_028222879.1	uncharacterized protein LOC114403870 isoform X2 [Glycine soja]	90.789	1.31e-44	98.68	23.81	KRG89484	hypothetical protein	64.486	1.13e-38	98.68	38.69	NA	NA	NA	NA	NA	NA	KRG89484	hypothetical protein	91.892	2.87e-68	70.5	22.3	uncharacterized protein LOC114403870 isoform X2 [source:NCBI_IPG|accession:XP_028222879.1|species:Glycine soja]
Sfla_3G0561800	Chr3	113091036	113092041	-	393	4	XP_027347353.1	uncharacterized protein LOC113858797 isoform X4 [Abrus precatorius]	86.885	1.21e-28	46.15	21.13	KRG89484	hypothetical protein	81.967	5.87e-28	46.15	21.9	NA	NA	NA	NA	NA	NA	KRG89484	hypothetical protein	86.413	7.63e-51	46.56	22.18	hypothetical protein
Sfla_3G0561900	Chr3	113153089	113156803	-	1119	7	XP_019445900.1	uncharacterized protein LOC109349526 [Lupinus angustifolius]	71.483	2.16e-122	94.85	76.83	KRG89484	hypothetical protein	70.124	2.26e-115	86.7	87.59	NA	NA	NA	NA	NA	NA	KRH50524	hypothetical protein	82.81	2.57e-144	53.62	69.42	uncharacterized protein LOC109349526 [source:NCBI_IPG|accession:XP_019445900.1|species:Lupinus angustifolius]
Sfla_3G0562000	Chr3	113373626	113374492	-	565	4	NA	NA	NA	NA	NA	NA	NA	NA	NA	NA	NA	NA	NA	NA	NA	NA	NA	NA	KRH05415	hypothetical protein	90.308	1.39e-79	40	6.58	hypothetical protein
Sfla_3G0562100	Chr3	113630153	113630973	-	642	3	XP_024636247.1	uncharacterized protein LOC112420787 [Medicago truncatula]	37.657	1.28e-47	96.71	20.03	KRH04479	hypothetical protein	28.966	1.31e-14	62.44	92.21	NA	NA	NA	NA	NA	NA	NA	NA	NA	NA	NA	NA	uncharacterized protein LOC112420787 [source:NCBI_IPG|accession:XP_024636247.1|species:Medicago truncatula]
Sfla_3G0562200	Chr3	113679542	113680899	-	1251	2	XP_019451778.1	uncharacterized protein LOC109353873 [Lupinus angustifolius]	57.322	1.94e-94	57.21	49.38	KRH54657	hypothetical protein	38.376	1.92e-61	64.42	85.5	IPR025558	Domain of unknown function DUF4283		PF14111	Domain of unknown function (DUF4283)	1.8e-18	NA	NA	NA	NA	NA	NA	Domain of unknown function DUF4283 [source:InterPro|accession:IPR025558]
Sfla_3G0562300	Chr3	113721260	113723632	-	1401	4	XP_003532538.1	heavy metal-associated isoprenylated plant protein 7 [Glycine max]	82.857	6.24e-66	31.13	43.87	KRH63790	hypothetical protein	82.707	8.07e-67	29.48	42.53	IPR006121	Heavy metal-associated domain, HMA	GO:0030001|GO:0046872	PF00403	Heavy-metal-associated domain	1.8e-12	KRH59801	hypothetical protein	82.303	5.72e-102	31.62	30.01	Heavy metal-associated domain, HMA [source:InterPro|accession:IPR006121]
Sfla_3G0562400	Chr3	113782354	113783140	-	300	2	NA	NA	NA	NA	NA	NA	NA	NA	NA	NA	NA	NA	NA	NA	NA	NA	NA	NA	NA	NA	NA	NA	NA	NA	hypothetical protein
Sfla_3G0562500	Chr3	113913410	113914252	-	843	1	XP_019431342.1	VQ motif-containing protein 4-like [Lupinus angustifolius]	53.156	1.56e-62	98.21	98.22	KRH50066	hypothetical protein	42.053	5.55e-43	99.64	99.61	IPR008889	VQ		PF05678	VQ motif	3.8e-09	NA	NA	NA	NA	NA	NA	VQ motif-containing protein 4-like [source:NCBI_IPG|accession:XP_019431342.1|species:Lupinus angustifolius]
Sfla_3G0562600	Chr3	113921399	113921857	-	459	1	XP_012574757.1	uncharacterized protein LOC105852719 [Cicer arietinum]	40.645	2.66e-34	98.68	28.28	KRH05857	hypothetical protein	28.105	2.58e-16	99.34	24.47	NA	NA	NA	NA	NA	NA	NA	NA	NA	NA	NA	NA	uncharacterized protein LOC105852719 [source:NCBI_IPG|accession:XP_012574757.1|species:Cicer arietinum]
Sfla_3G0562700	Chr3	113935313	113937967	-	1306	6	XP_020208724.1	uncharacterized protein LOC109793678 [Cajanus cajan]	47.532	1.87e-119	90.1	88.17	KRG89913	hypothetical protein	25.145	2.62e-26	77.08	34.95	IPR004252	Probable transposase, Ptta/En/Spm, plant		PF03004	Plant transposase (Ptta/En/Spm family)	3.5e-06	NA	NA	NA	NA	NA	NA	Probable transposase, Ptta/En/Spm, plant [source:InterPro|accession:IPR004252]
Sfla_3G0562800	Chr3	113939013	113941873	-	1074	5	XP_027352834.1	L-type lectin-domain containing receptor kinase IV.1-like [Abrus precatorius]	90.957	9.66e-116	52.38	28.08	KRH49145	hypothetical protein	86.631	3.54e-112	52.1	27.89	IPR000719	Protein kinase domain	GO:0004672|GO:0005524|GO:0006468	PF00069	Protein kinase domain	9.1e-26	KRH00016	hypothetical protein	87.9	0	52.14	21.86	Protein kinase domain [source:InterPro|accession:IPR000719]
Sfla_3G0562900	Chr3	114088517	114088924	-	408	1	XP_024629855.1	uncharacterized protein LOC112417917 [Medicago truncatula]	79.851	5.24e-81	98.52	30.72	KRH62318	hypothetical protein	75	4.61e-35	55.56	26.6	IPR006912	Harbinger transposase-derived protein	GO:0016788	PF04827	Plant transposon protein	2.8e-65	NA	NA	NA	NA	NA	NA	Harbinger transposase-derived protein [source:InterPro|accession:IPR006912]
Sfla_3G0563000	Chr3	114094122	114097637	-	1017	4	NA	NA	NA	NA	NA	NA	NA	NA	NA	NA	NA	NA	NA	NA	NA	NA	NA	NA	NA	NA	NA	NA	NA	NA	hypothetical protein
Sfla_3G0563100	Chr3	114110970	114114124	-	1560	5	XP_003590957.1	L10-interacting MYB domain-containing protein isoform X3 [Medicago truncatula]	58.485	2.02e-128	98.66	99.07	KRH74915	hypothetical protein	50.298	1.78e-106	99.33	99.1	IPR024752	Myb/SANT-like domain		PF12776	Myb/SANT-like DNA-binding domain	1e-15	NA	NA	NA	NA	NA	NA	L10-interacting MYB domain-containing protein isoform X3 [source:NCBI_IPG|accession:XP_003590957.1|species:Medicago truncatula]
Sfla_3G0563200	Chr3	114142572	114153526	-	1002	3	XP_003590957.1	L10-interacting MYB domain-containing protein isoform X3 [Medicago truncatula]	62.671	6.22e-118	85.89	87.35	KRH74915	hypothetical protein	57.609	5.47e-103	81.08	81.38	IPR024752	Myb/SANT-like domain		PF12776	Myb/SANT-like DNA-binding domain	3.3e-25	NA	NA	NA	NA	NA	NA	L10-interacting MYB domain-containing protein isoform X3 [source:NCBI_IPG|accession:XP_003590957.1|species:Medicago truncatula]
Sfla_3G0563300	Chr3	114213780	114215759	-	924	2	XP_019422810.1	non-classical arabinogalactan protein 31-like [Lupinus angustifolius]	72.477	3.53e-87	99.08	99.05	KRG97695	hypothetical protein	35.385	4.62e-10	54.59	74.14				PF01190	Pollen proteins Ole e I like	3e-18	NA	NA	NA	NA	NA	NA	non-classical arabinogalactan protein 31-like [source:NCBI_IPG|accession:XP_019422810.1|species:Lupinus angustifolius]
Sfla_3G0563400	Chr3	114272124	114272390	-	267	1	XP_020209360.1	uncharacterized protein LOC109794317 [Cajanus cajan]	40.909	3.65e-14	97.73	26.48	NA	NA	NA	NA	NA	NA	NA	NA	NA	NA	NA	NA	NA	NA	NA	NA	NA	NA	uncharacterized protein LOC109794317 [source:NCBI_IPG|accession:XP_020209360.1|species:Cajanus cajan]
Sfla_3G0563500	Chr3	114272550	114272957	-	408	1	XP_024631674.1	uncharacterized protein LOC112419073 [Medicago truncatula]	55.224	1.47e-48	98.52	7.55	KRH55748	hypothetical protein	26.154	7.07e-08	94.07	35.39	IPR005162	Retrotransposon gag domain		PF03732	Retrotransposon gag protein	2.5e-16	NA	NA	NA	NA	NA	NA	Retrotransposon gag domain [source:InterPro|accession:IPR005162]
Sfla_3G0563600	Chr3	114333060	114337044	-	2557	3	XP_027345624.1	serine/threonine-protein kinase HT1-like [Abrus precatorius]	84.008	0	99.59	99.79	KRH50054	hypothetical protein	80.276	0	99.59	99.8	IPR001245	Serine-threonine/tyrosine-protein kinase, catalytic domain	GO:0004672|GO:0006468	PF07714	Protein tyrosine kinase	8.7e-62	KRH50054	hypothetical protein	88.285	0	45.72	35.59	serine/threonine-protein kinase HT1-like [source:NCBI_IPG|accession:XP_027345624.1|species:Abrus precatorius]
Sfla_3G0563700	Chr3	114377618	114378073	-	456	1	XP_016164136.1	uncharacterized protein LOC107606608 [Arachis ipaensis]	70.199	1.05e-73	98.68	39.47	NA	NA	NA	NA	NA	NA	IPR005162	Retrotransposon gag domain		PF03732	Retrotransposon gag protein	6.6e-12	NA	NA	NA	NA	NA	NA	Retrotransposon gag domain [source:InterPro|accession:IPR005162]
Sfla_3G0563800	Chr3	114390628	114391113	-	297	3	XP_024636385.1	uncharacterized protein LOC112420866 [Medicago truncatula]	44.211	5.89e-14	93.88	15.03	KRG94927	hypothetical protein	36.923	3.17e-08	65.31	50.42	NA	NA	NA	NA	NA	NA	NA	NA	NA	NA	NA	NA	uncharacterized protein LOC112420866 [source:NCBI_IPG|accession:XP_024636385.1|species:Medicago truncatula]
Sfla_3G0563900	Chr3	114434020	114437308	-	921	7	XP_027367335.1	polygalacturonase At1g48100-like [Abrus precatorius]	79.739	2.51e-77	47.06	31.93	KRH69173	hypothetical protein	79.085	1.4e-76	47.06	32.14	IPR000743	Glycoside hydrolase, family 28	GO:0004650|GO:0005975	PF00295	Glycosyl hydrolases family 28	5.4e-36	KRH31755	hypothetical protein	89.947	1.27e-136	40.93	19.64	Glycoside hydrolase, family 28 [source:InterPro|accession:IPR000743]
Sfla_3G0564000	Chr3	114481875	114485674	-	1764	4	XP_020233683.1	craniofacial development protein 2-like [Cajanus cajan]	78.855	7.16e-128	38.5	72.67	KRH05916	hypothetical protein	69.923	0	66.1	40.15	NA	NA	NA	NA	NA	NA	KRH19572	hypothetical protein	79.571	0	65.82	19.67	hypothetical protein
Sfla_3G0564100	Chr3	114516578	114516925	-	266	2	XP_003517439.1	protein cornichon homolog 4 [Glycine max]	87.234	1.13e-21	55.42	34.59	KRH77425	hypothetical protein	87.234	1.55e-22	55.42	34.59	IPR003377	Cornichon	GO:0016192	PF03311	Cornichon protein	3.1e-06	KRH28013	hypothetical protein	87.919	1.09e-42	55.26	9.71	Cornichon [source:InterPro|accession:IPR003377]
Sfla_3G0564200	Chr3	114520012	114522351	-	1073	3	XP_019422549.1	uncharacterized protein LOC109332151 [Lupinus angustifolius]	79.811	0	99.68	99.68	KRH10888	hypothetical protein	71.069	9.28e-150	99.68	99.67	IPR006502	Protein of unknown function PDDEXK-like		PF04720	PDDEXK-like family of unknown function	1.3e-73	KRH10888	hypothetical protein	82.108	1.83e-170	66.73	63.78	Protein of unknown function PDDEXK-like [source:InterPro|accession:IPR006502]
Sfla_3G0564300	Chr3	114761892	114762143	-	252	1	XP_027191113.1	uncharacterized protein LOC113787004 [Cicer arietinum]	53.247	5.01e-19	91.57	20.49	NA	NA	NA	NA	NA	NA	IPR000971	Globin	GO:0020037	PF00042	Globin	0.00022	NA	NA	NA	NA	NA	NA	Globin [source:InterPro|accession:IPR000971]
Sfla_3G0564400	Chr3	114767890	114768189	-	300	1	NA	NA	NA	NA	NA	NA	NA	NA	NA	NA	NA	NA	NA	NA	NA	NA	NA	NA	NA	NA	NA	NA	NA	NA	hypothetical protein
Sfla_3G0564500	Chr3	114878706	114879591	-	510	3	XP_025690112.1	linoleate 13S-lipoxygenase 3-1, chloroplastic [Arachis hypogaea]	78.788	2.24e-45	57.99	10.94	KRH50048	hypothetical protein	75.532	1.68e-43	55.03	10.22	IPR013819	Lipoxygenase, C-terminal	GO:0016702|GO:0046872|GO:0055114	PF00305	Lipoxygenase	2.1e-36	KRH50048	hypothetical protein	86.765	2.68e-81	53.14	8.72	Lipoxygenase, C-terminal [source:InterPro|accession:IPR013819]
Sfla_3G0564600	Chr3	114920175	114922675	-	1254	3	XP_020206467.1	uncharacterized protein LOC109791570 [Cajanus cajan]	53.261	4.67e-61	43.88	47.52	KRH75313	hypothetical protein	33.333	8.41e-12	35.01	14.93	NA	NA	NA	NA	NA	NA	NA	NA	NA	NA	NA	NA	hypothetical protein
Sfla_3G0564700	Chr3	114923239	114924077	-	555	3	XP_020237096.1	uncharacterized protein LOC109816471 [Cajanus cajan]	40.69	7.4e-31	62.5	54.14	KRH57055	hypothetical protein	46.512	4.33e-22	46.2	48.02	IPR025558	Domain of unknown function DUF4283		PF14111	Domain of unknown function (DUF4283)	1.5e-13	NA	NA	NA	NA	NA	NA	Domain of unknown function DUF4283 [source:InterPro|accession:IPR025558]
Sfla_3G0564800	Chr3	114995359	114997116	-	1758	1	XP_019423807.1	pentatricopeptide repeat-containing protein At2g33760 [Lupinus angustifolius]	87.31	0	99.83	99.83	KRH50042	hypothetical protein	81.026	0	99.83	99.83	IPR032867	DYW domain	GO:0008270	PF14432	DYW family of nucleic acid deaminases	1.8e-39	KRH20456	hypothetical protein	82.767	0	98.12	74.03	pentatricopeptide repeat-containing protein At2g33760 [source:NCBI_IPG|accession:XP_019423807.1|species:Lupinus angustifolius]
Sfla_3G0564900	Chr3	115015104	115017435	-	976	8	XP_019445801.1	uncharacterized protein LOC109349451 [Lupinus angustifolius]	84.977	3.18e-124	99.53	99.52	KRH50037	hypothetical protein	81.86	1.42e-102	99.53	81.3	NA	NA	NA	NA	NA	NA	KRH20457	hypothetical protein	83.796	0	87.5	86.44	uncharacterized protein LOC109349451 [source:NCBI_IPG|accession:XP_019445801.1|species:Lupinus angustifolius]
Sfla_3G0565000	Chr3	115056597	115060686	-	1255	6	XP_024641066.1	60S ribosomal protein L6 [Medicago truncatula]	65.068	1.49e-118	99.66	99.57	KRH43316	hypothetical protein	62.543	4.11e-111	99.66	99.56	IPR005568	Ribosomal protein L6, N-terminal	GO:0003735|GO:0005622|GO:0005840|GO:0006412	PF03868	Ribosomal protein L6, N-terminal domain	5.5e-15	KRH43467	hypothetical protein	85.845	4.93e-127	34.26	44.11	60S ribosomal protein L6 [source:NCBI_IPG|accession:XP_024641066.1|species:Medicago truncatula]
Sfla_3G0565100	Chr3	115152723	115153253	-	531	1	XP_012571353.1	uncharacterized protein LOC105852168 [Cicer arietinum]	69.536	9.41e-70	85.23	52.26	KRG94320	hypothetical protein	55.405	8.1e-51	83.52	18.73	NA	NA	NA	NA	NA	NA	NA	NA	NA	NA	NA	NA	uncharacterized protein LOC105852168 [source:NCBI_IPG|accession:XP_012571353.1|species:Cicer arietinum]
Sfla_3G0565200	Chr3	115176863	115178519	-	1479	3	XP_014619596.1	uncharacterized protein LOC106795195 [Glycine max]	42.793	1.45e-104	83.74	99.75	KRH31228	hypothetical protein	46.072	6.69e-127	89.84	66.56	IPR028919	Viral movement protein		PF01107	Viral movement protein (MP)	2.5e-13	NA	NA	NA	NA	NA	NA	Viral movement protein [source:InterPro|accession:IPR028919]
Sfla_3G0565300	Chr3	115270816	115271292	-	390	2	XP_019443351.1	uncharacterized protein LOC109347761 [Lupinus angustifolius]	74.684	2.88e-76	99.22	76.96	KRH09254	hypothetical protein	72.611	3.66e-65	98.45	80	IPR022669	Ribosomal protein L2, C-terminal	GO:0003735|GO:0005840|GO:0006412	PF03947	Ribosomal Proteins L2, C-terminal domain	2.2e-27	KRH09254	hypothetical protein	88.53	5.53e-92	71.28	9.62	Ribosomal protein L2, C-terminal [source:InterPro|accession:IPR022669]
Sfla_3G0565400	Chr3	115294607	115296838	-	420	4	XP_013459118.1	protein PELPK1 [Medicago truncatula]	41.007	3.15e-11	87.77	51.19	KRH15462	hypothetical protein	42.857	1.3e-08	82.73	35.41	NA	NA	NA	NA	NA	NA	NA	NA	NA	NA	NA	NA	protein PELPK1 [source:NCBI_IPG|accession:XP_013459118.1|species:Medicago truncatula]
Sfla_3G0565500	Chr3	115300198	115300416	-	219	1	XP_019447189.1	E3 ubiquitin-protein ligase RNF38-like [Lupinus angustifolius]	58.333	4.47e-17	81.94	23.77	KRH76277	hypothetical protein	43.478	1.97e-11	86.11	26.15	NA	NA	NA	NA	NA	NA	NA	NA	NA	NA	NA	NA	E3 ubiquitin-protein ligase RNF38-like [source:NCBI_IPG|accession:XP_019447189.1|species:Lupinus angustifolius]
Sfla_3G0565600	Chr3	115363681	115364131	-	264	3	XP_027357637.1	dentin sialophosphoprotein-like isoform X1 [Abrus precatorius]	76.471	3.3e-35	90.91	7.84	KRH49036	hypothetical protein	72.941	2.62e-34	90.91	7.98	IPR005061	Vacuolar protein sorting-associated protein Ist1	GO:0015031	PF03398	Regulator of Vps4 activity in the MVB pathway	8.1e-09	KRH49036	hypothetical protein	87.143	8.2e-59	74.62	5.65	dentin sialophosphoprotein-like isoform X1 [source:NCBI_IPG|accession:XP_027357637.1|species:Abrus precatorius]
Sfla_3G0565700	Chr3	115397766	115398080	-	315	1	XP_020233869.1	uncharacterized protein LOC109813973 [Cajanus cajan]	66.346	6.36e-40	99.04	63.19	KRG90347	hypothetical protein	63.83	2.49e-35	89.42	21.04	NA	NA	NA	NA	NA	NA	NA	NA	NA	NA	NA	NA	uncharacterized protein LOC109813973 [source:NCBI_IPG|accession:XP_020233869.1|species:Cajanus cajan]
Sfla_3G0565800	Chr3	115398418	115400489	-	1803	3	XP_020233683.1	craniofacial development protein 2-like [Cajanus cajan]	65.581	1.44e-90	30.67	68.81	KRH05916	hypothetical protein	66.438	0	67.83	45.36	IPR000477	Reverse transcriptase domain		PF00078	Reverse transcriptase (RNA-dependent DNA polymerase)	2.9e-30	NA	NA	NA	NA	NA	NA	Reverse transcriptase domain [source:InterPro|accession:IPR000477]
Sfla_3G0565900	Chr3	115477372	115477665	-	294	1	XP_019459910.1	uncharacterized protein LOC109359668 [Lupinus angustifolius]	63.636	1.77e-34	87.63	44.39	KRH48744	hypothetical protein	42.254	1.45e-10	71.13	35.18	IPR029472	Gag-polypeptide of LTR copia-type		PF14244	gag-polypeptide of LTR copia-type	2.5e-07	NA	NA	NA	NA	NA	NA	Gag-polypeptide of LTR copia-type [source:InterPro|accession:IPR029472]
Sfla_3G0566000	Chr3	115540113	115543678	-	1820	3	XP_019445665.1	monothiol glutaredoxin-S17 [Lupinus angustifolius]	89.184	0	99.8	99.8	KRH20463	hypothetical protein	84.898	0	99.8	99.8	IPR013766	Thioredoxin domain	GO:0045454	PF00085	Thioredoxin	3.1e-15	KRH20463	hypothetical protein	86.117	0	83.74	85	monothiol glutaredoxin-S17 [source:NCBI_IPG|accession:XP_019445665.1|species:Lupinus angustifolius]
Sfla_3G0566100	Chr3	115579969	115584227	-	636	4	XP_027363102.1	protein FAR1-RELATED SEQUENCE 5-like [Abrus precatorius]	47.475	2.93e-25	46.45	52.97	KRG99897	hypothetical protein	37.363	1.98e-12	41.23	28.66	IPR004330	FAR1 DNA binding domain		PF03101	FAR1 DNA-binding domain	3.5e-13	NA	NA	NA	NA	NA	NA	FAR1 DNA binding domain [source:InterPro|accession:IPR004330]
Sfla_3G0566200	Chr3	115635156	115635371	-	216	1	XP_017419721.1	uncharacterized protein LOC108329871 [Vigna angularis]	61.765	5.52e-24	94.37	16.5	KRH42016	hypothetical protein	35.938	3.35e-09	88.73	10.82	IPR007527	Zinc finger, SWIM-type	GO:0008270	PF04434	SWIM zinc finger	1.3e-09	NA	NA	NA	NA	NA	NA	Zinc finger, SWIM-type [source:InterPro|accession:IPR007527]
Sfla_3G0566300	Chr3	115663913	115676045	-	1356	6	XP_020224185.2	uncharacterized protein LOC109806220 [Cajanus cajan]	58.824	0	96.9	86.36	KRH25469	hypothetical protein	36.141	5.1e-60	71.84	52.7	IPR007021	Domain of unknown function DUF659		PF04937	Protein of unknown function (DUF 659)	1.1e-22	NA	NA	NA	NA	NA	NA	Domain of unknown function DUF659 [source:InterPro|accession:IPR007021]
Sfla_3G0566400	Chr3	115697196	115709374	-	1601	7	XP_029130056.1	uncharacterized protein LOC114916787 [Cajanus cajan]	56	0	99.51	73.69	KRH26113	hypothetical protein	34.568	9.06e-58	80.29	52.59	IPR007021	Domain of unknown function DUF659		PF04937	Protein of unknown function (DUF 659)	3.4e-08	NA	NA	NA	NA	NA	NA	Domain of unknown function DUF659 [source:InterPro|accession:IPR007021]
Sfla_3G0566500	Chr3	115732861	115735432	-	1893	6	XP_020224185.2	uncharacterized protein LOC109806220 [Cajanus cajan]	72.917	3.95e-147	97.05	46.07	KRH25469	hypothetical protein	37.778	8.25e-59	99.63	45.4	IPR007021	Domain of unknown function DUF659		PF04937	Protein of unknown function (DUF 659)	9.8e-22	NA	NA	NA	NA	NA	NA	Domain of unknown function DUF659 [source:InterPro|accession:IPR007021]
Sfla_3G0566600	Chr3	115759607	115763609	-	1051	6	XP_020222820.1	protein ABA DEFICIENT 4, chloroplastic [Cajanus cajan]	80.8	8.17e-144	99.59	99.59	KRG93900	hypothetical protein	78.8	1e-139	99.59	99.6	IPR025461	ABA DEFICIENT 4-like		PF14108	Domain of unknown function (DUF4281)	2.1e-39	KRG93900	hypothetical protein	83.447	0	81.92	68.25	protein ABA DEFICIENT 4, chloroplastic [source:NCBI_IPG|accession:XP_020222820.1|species:Cajanus cajan]
Sfla_3G0566700	Chr3	115771657	115775020	-	987	6	XP_019428655.1	caffeoylshikimate esterase-like isoform X3 [Lupinus angustifolius]	73.926	1.26e-164	95.73	90	KRH18245	hypothetical protein	72.289	2.51e-165	97.56	87.83	IPR022742	Serine aminopeptidase, S33		PF12146	Serine aminopeptidase, S33	8.2e-38	KRH18245	hypothetical protein	83.027	2.34e-119	48.83	26.3	caffeoylshikimate esterase-like isoform X3 [source:NCBI_IPG|accession:XP_019428655.1|species:Lupinus angustifolius]
Sfla_3G0566800	Chr3	115776852	115777821	-	417	4	NA	NA	NA	NA	NA	NA	NA	NA	NA	NA	NA	NA	NA	NA	NA	NA	NA	NA	NA	NA	NA	NA	NA	NA	hypothetical protein
Sfla_3G0566900	Chr3	115928785	115929763	-	699	3	XP_028223590.1	uncharacterized protein LOC114405140 [Glycine soja]	44.828	5.98e-45	83.19	48.93	NA	NA	NA	NA	NA	NA	IPR001878	Zinc finger, CCHC-type	GO:0003676|GO:0008270	PF00098	Zinc knuckle	3.2e-06	NA	NA	NA	NA	NA	NA	Zinc finger, CCHC-type [source:InterPro|accession:IPR001878]
Sfla_3G0567000	Chr3	116088932	116090107	-	1176	1	XP_019435407.1	F-box protein SKIP23-like [Lupinus angustifolius]	53.807	4.92e-141	99.49	96.77	KRH60970	hypothetical protein	30.827	1.65e-46	99.49	98.73	IPR005174	Domain unknown function DUF295		PF03478	Protein of unknown function (DUF295)	8.8e-05	NA	NA	NA	NA	NA	NA	F-box protein SKIP23-like [source:NCBI_IPG|accession:XP_019435407.1|species:Lupinus angustifolius]
Sfla_3G0567100	Chr3	116103741	116113458	-	2237	9	XP_024637973.1	uncharacterized protein LOC112421266 [Medicago truncatula]	47.097	6.53e-72	73.55	38.11	KRG98552	hypothetical protein	30.286	4.13e-15	45.45	33.54	IPR004252	Probable transposase, Ptta/En/Spm, plant		PF03004	Plant transposase (Ptta/En/Spm family)	4.1e-19	KRH16068	hypothetical protein	82.051	6.11e-29	6.93	8.07	Probable transposase, Ptta/En/Spm, plant [source:InterPro|accession:IPR004252]
Sfla_3G0567200	Chr3	116119053	116120228	-	1176	1	XP_019435407.1	F-box protein SKIP23-like [Lupinus angustifolius]	53.807	7.31e-143	99.49	96.77	KRH60970	hypothetical protein	30.5	3.54e-46	99.49	98.73	IPR005174	Domain unknown function DUF295		PF03478	Protein of unknown function (DUF295)	6.9e-06	NA	NA	NA	NA	NA	NA	F-box protein SKIP23-like [source:NCBI_IPG|accession:XP_019435407.1|species:Lupinus angustifolius]
Sfla_3G0567300	Chr3	116200320	116201495	-	1176	1	XP_019435407.1	F-box protein SKIP23-like [Lupinus angustifolius]	54.569	9.73e-145	99.49	96.77	KRH60970	hypothetical protein	30.5	7.36e-46	99.49	98.73	IPR001810	F-box domain	GO:0005515	PF00646	F-box domain	6.3e-06	NA	NA	NA	NA	NA	NA	F-box protein SKIP23-like [source:NCBI_IPG|accession:XP_019435407.1|species:Lupinus angustifolius]
Sfla_3G0567400	Chr3	116459409	116465161	-	2565	6	XP_019451778.1	uncharacterized protein LOC109353873 [Lupinus angustifolius]	53.285	8.71e-96	31.35	55.81	KRH54657	hypothetical protein	50.566	6.52e-82	30.76	89.96	IPR025558	Domain of unknown function DUF4283		PF14111	Domain of unknown function (DUF4283)	2.1e-29	NA	NA	NA	NA	NA	NA	Domain of unknown function DUF4283 [source:InterPro|accession:IPR025558]
Sfla_3G0567500	Chr3	116509025	116516938	-	2508	8	XP_019451778.1	uncharacterized protein LOC109353873 [Lupinus angustifolius]	39.08	1.54e-77	48.02	84.23	KRH54657	hypothetical protein	50.41	1.11e-74	28.5	89.96	IPR025558	Domain of unknown function DUF4283		PF14111	Domain of unknown function (DUF4283)	8.5e-24	NA	NA	NA	NA	NA	NA	Domain of unknown function DUF4283 [source:InterPro|accession:IPR025558]
Sfla_3G0567600	Chr3	116593616	116600019	-	3330	6	XP_019421908.1	uncharacterized protein LOC109331698 isoform X1 [Lupinus angustifolius]	87.419	0	95.53	84.89	KRH50031	hypothetical protein	85.49	0	93.91	83.59	IPR002625	Smr domain		PF01713	Smr domain	1.3e-07	KRH50031	hypothetical protein	88.542	0	69.4	67.37	Smr domain [source:InterPro|accession:IPR002625]
Sfla_3G0567700	Chr3	116623122	116636604	-	2100	16	XP_019424039.1	RNA polymerase II transcription factor B subunit 2 [Lupinus angustifolius]	95.565	0	99.78	99.78	KRH50025	hypothetical protein	91.353	0	99.78	99.78	IPR004598	Transcription factor TFIIH subunit p52/Tfb2	GO:0000439|GO:0004003|GO:0005634|GO:0006289	PF03849	Transcription factor Tfb2	1.1e-109	KRH50025	hypothetical protein	89.694	0	71.29	73.15	RNA polymerase II transcription factor B subunit 2 [source:NCBI_IPG|accession:XP_019424039.1|species:Lupinus angustifolius]
Sfla_3G0567800	Chr3	116764577	116769998	-	1495	6	XP_003529317.1	E3 ubiquitin-protein ligase AIRP2 [Glycine max]	79.322	3.89e-169	99.66	99.6	KRH50020	hypothetical protein	79.322	5.34e-170	99.66	99.6				PF13920	Zinc finger, C3HC4 type (RING finger)	1.3e-09	KRH50022	hypothetical protein	87.834	0	66.56	58.85	E3 ubiquitin-protein ligase AIRP2 [source:NCBI_IPG|accession:XP_003529317.1|species:Glycine max]
Sfla_3G0567900	Chr3	116890424	116895177	-	1449	13	XP_019424358.1	trafficking protein particle complex subunit 13 [Lupinus angustifolius]	91.274	0	86.31	93.79	KRH20475	hypothetical protein	88.416	0	86.31	95.91	IPR010378	Protein of unknown function DUF974		PF06159	Protein of unknown function (DUF974)	1.6e-64	KRH50015	hypothetical protein	88.374	0	87.3	61.52	trafficking protein particle complex subunit 13 [source:NCBI_IPG|accession:XP_019424358.1|species:Lupinus angustifolius]
Sfla_3G0568000	Chr3	116904466	116904845	-	273	2	NA	NA	NA	NA	NA	NA	NA	NA	NA	NA	NA	NA	NA	NA	NA	NA	NA	NA	NA	NA	NA	NA	NA	NA	hypothetical protein
Sfla_3G0568100	Chr3	116913243	116937726	-	3870	17	XP_020222881.1	mediator of RNA polymerase II transcription subunit 16 [Cajanus cajan]	72.903	0	87.28	88.04	KRH20478	Mediator of RNA polymerase II transcription subunit 16 [Source:Projected from Arabidopsis thaliana (AT4G04920) UniProtKB/Swiss-Prot;Acc:F4JGZ1]	79.03	0	44.45	50.8	NA	NA	NA	NA	NA	NA	KRH20478	Mediator of RNA polymerase II transcription subunit 16 [Source:Projected from Arabidopsis thaliana (AT4G04920) UniProtKB/Swiss-Prot;Acc:F4JGZ1]	88.295	0	38.04	21.93	mediator of RNA polymerase II transcription subunit 16 [source:NCBI_IPG|accession:XP_020222881.1|species:Cajanus cajan]
Sfla_3G0568200	Chr3	116944772	116946703	-	757	3	XP_019421369.1	mediator of RNA polymerase II transcription subunit 16-like isoform X1 [Lupinus angustifolius]	72.581	5.6e-48	93.85	9.54	KRH20478	Mediator of RNA polymerase II transcription subunit 16 [Source:Projected from Arabidopsis thaliana (AT4G04920) UniProtKB/Swiss-Prot;Acc:F4JGZ1]	63.78	3.6e-33	93.85	9.73	NA	NA	NA	NA	NA	NA	KRH20478	Mediator of RNA polymerase II transcription subunit 16 [Source:Projected from Arabidopsis thaliana (AT4G04920) UniProtKB/Swiss-Prot;Acc:F4JGZ1]	89.894	8.94e-63	24.7	2.83	mediator of RNA polymerase II transcription subunit 16-like isoform X1 [source:NCBI_IPG|accession:XP_019421369.1|species:Lupinus angustifolius]
Sfla_3G0568300	Chr3	117008009	117008500	-	360	2	XP_025673553.1	uncharacterized protein LOC112772765 [Arachis hypogaea]	55.462	1.1e-40	99.16	9.58	KRH45001	hypothetical protein	46.957	2.47e-28	95.8	9.63	NA	NA	NA	NA	NA	NA	NA	NA	NA	NA	NA	NA	uncharacterized protein LOC112772765 [source:NCBI_IPG|accession:XP_025673553.1|species:Arachis hypogaea]
Sfla_3G0568400	Chr3	117011383	117012253	-	517	2	NA	NA	NA	NA	NA	NA	NA	NA	NA	NA	NA	NA	NA	NA	NA	NA	NA	NA	NA	NA	NA	NA	NA	NA	hypothetical protein
Sfla_3G0568500	Chr3	117044727	117045224	-	417	2	XP_027931228.1	uncharacterized protein LOC114187234 isoform X2 [Vigna unguiculata]	51.852	2.22e-44	96.4	19.23	KRH45393	hypothetical protein	40	4.86e-27	99.28	63.32	IPR003871	Domain of unknown function DUF223		PF02721	Domain of unknown function DUF223	6.2e-16	NA	NA	NA	NA	NA	NA	Domain of unknown function DUF223 [source:InterPro|accession:IPR003871]
Sfla_3G0568600	Chr3	117064377	117068065	-	1303	3	XP_019424096.1	clathrin light chain 1-like [Lupinus angustifolius]	84.314	2.03e-171	98.39	99.67	KRH10839	hypothetical protein	73.684	1.31e-131	98.71	99.07	IPR000996	Clathrin light chain	GO:0005198|GO:0006886|GO:0016192|GO:0030130|GO:0030132	PF01086	Clathrin light chain	6e-12	KRH50011	hypothetical protein	85.864	0	64.01	70.23	clathrin light chain 1-like [source:NCBI_IPG|accession:XP_019424096.1|species:Lupinus angustifolius]
Sfla_3G0568700	Chr3	117072685	117076532	-	2942	6	XP_019433417.1	pentatricopeptide repeat-containing protein At5g14770, mitochondrial-like [Lupinus angustifolius]	87.351	0	72.78	65.59	KRH50010	hypothetical protein	79.464	0	72.78	64.71	IPR002885	Pentatricopeptide repeat		PF13812	Pentatricopeptide repeat domain	2.6e-11	KRH50010	hypothetical protein	87.227	0	68.25	46.94	Pentatricopeptide repeat [source:InterPro|accession:IPR002885]
Sfla_3G0568800	Chr3	117076589	117077608	-	1020	1	XP_019433417.1	pentatricopeptide repeat-containing protein At5g14770, mitochondrial-like [Lupinus angustifolius]	78.438	1.17e-176	93.81	30.6	KRH50010	hypothetical protein	68.06	8.07e-158	97.35	31.53	IPR002885	Pentatricopeptide repeat		PF13041	PPR repeat family	1.1e-15	KRH50010	hypothetical protein	81.722	0	83.04	19.8	pentatricopeptide repeat-containing protein At5g14770, mitochondrial-like [source:NCBI_IPG|accession:XP_019433417.1|species:Lupinus angustifolius]
Sfla_3G0568900	Chr3	117131319	117131857	-	456	2	XP_020209360.1	uncharacterized protein LOC109794317 [Cajanus cajan]	36.429	4.47e-21	89.4	41.43	NA	NA	NA	NA	NA	NA	NA	NA	NA	NA	NA	NA	NA	NA	NA	NA	NA	NA	uncharacterized protein LOC109794317 [source:NCBI_IPG|accession:XP_020209360.1|species:Cajanus cajan]
Sfla_3G0569000	Chr3	117142464	117161063	-	4902	20	XP_020222315.1	RNA polymerase II C-terminal domain phosphatase-like 1 [Cajanus cajan]	80.899	0	86.81	99.9	KRH50009	hypothetical protein	80.57	0	86.9	99.79	IPR004274	FCP1 homology domain		PF03031	NLI interacting factor-like phosphatase	7.3e-06	KRH50009	hypothetical protein	87.621	0	56.55	68.14	RNA polymerase II C-terminal domain phosphatase-like 1 [source:NCBI_IPG|accession:XP_020222315.1|species:Cajanus cajan]
Sfla_3G0569100	Chr3	117231075	117231389	-	315	1	XP_019447356.1	uncharacterized protein LOC109350589 [Lupinus angustifolius]	64.583	8.96e-42	91.35	13.42	KRH15722	hypothetical protein	51	1.78e-24	93.27	41.07	IPR025558	Domain of unknown function DUF4283		PF14111	Domain of unknown function (DUF4283)	2.4e-21	NA	NA	NA	NA	NA	NA	Domain of unknown function DUF4283 [source:InterPro|accession:IPR025558]
Sfla_3G0569200	Chr3	117240324	117243734	-	888	2	XP_027346268.1	pentatricopeptide repeat-containing protein At5g14770, mitochondrial isoform X1 [Abrus precatorius]	60	5.85e-47	90.48	13.47	KRH50010	hypothetical protein	56.429	3.52e-44	90.48	13.4	IPR002885	Pentatricopeptide repeat		PF13041	PPR repeat family	5.6e-12	NA	NA	NA	NA	NA	NA	pentatricopeptide repeat-containing protein At5g14770, mitochondrial isoform X1 [source:NCBI_IPG|accession:XP_027346268.1|species:Abrus precatorius]
Sfla_3G0569300	Chr3	117244207	117246596	-	1228	5	XP_025690076.1	RNA polymerase II C-terminal domain phosphatase-like 1 isoform X1 [Arachis hypogaea]	76.355	9.64e-98	99.51	19.85	KRH50009	hypothetical protein	71.429	3.45e-91	99.51	19.98	IPR014720	Double-stranded RNA-binding domain		PF00035	Double-stranded RNA binding motif	2.1e-05	KRH50009	hypothetical protein	82.849	3.48e-178	57.33	17.66	RNA polymerase II C-terminal domain phosphatase-like 1 isoform X1 [source:NCBI_IPG|accession:XP_025690076.1|species:Arachis hypogaea]
Sfla_3G0569400	Chr3	117250625	117257097	-	2723	12	XP_019445654.1	RNA polymerase II C-terminal domain phosphatase-like 1 isoform X2 [Lupinus angustifolius]	83.636	0	98.21	79.83	KRH50009	hypothetical protein	83.7	0	98.34	79.92	IPR014720	Double-stranded RNA-binding domain		PF00035	Double-stranded RNA binding motif	4e-08	KRH50009	hypothetical protein	87.942	0	85.75	57.16	RNA polymerase II C-terminal domain phosphatase-like 1 isoform X2 [source:NCBI_IPG|accession:XP_019445654.1|species:Lupinus angustifolius]
Sfla_3G0569500	Chr3	117345596	117346807	-	1044	3	XP_024630247.1	uncharacterized protein LOC112418182, partial [Medicago truncatula]	39.56	1.39e-78	95.1	74.57	NA	NA	NA	NA	NA	NA	IPR005162	Retrotransposon gag domain		PF03732	Retrotransposon gag protein	3.8e-12	NA	NA	NA	NA	NA	NA	Retrotransposon gag domain [source:InterPro|accession:IPR005162]
Sfla_3G0569600	Chr3	117447865	117454825	-	1051	5	XP_027346782.1	uncharacterized protein LOC113858363 [Abrus precatorius]	85.531	0	99.68	99.68	KRH20489	hypothetical protein	85.209	0	99.68	99.68	IPR000073	Alpha/beta hydrolase fold-1		PF00561	alpha/beta hydrolase fold	8.2e-25	KRH20489	hypothetical protein	86.864	0	89.63	70.09	Alpha/beta hydrolase fold-1 [source:InterPro|accession:IPR000073]
Sfla_3G0569700	Chr3	117456249	117458057	-	669	4	XP_027916397.1	uncharacterized protein LOC114175792 [Vigna unguiculata]	85.253	2.24e-137	97.3	69.23	KRH20489	hypothetical protein	84.862	2.16e-137	97.75	69.77	NA	NA	NA	NA	NA	NA	KRH20490	hypothetical protein	87.519	0	97.61	39.7	uncharacterized protein LOC114175792 [source:NCBI_IPG|accession:XP_027916397.1|species:Vigna unguiculata]
Sfla_3G0569800	Chr3	117458765	117461674	-	645	3	XP_019445652.1	uncharacterized protein LOC109349344 [Lupinus angustifolius]	91.667	6.31e-57	44.39	30.55	KRH20489	hypothetical protein	80.208	3.48e-50	44.39	30.55	IPR000073	Alpha/beta hydrolase fold-1		PF00561	alpha/beta hydrolase fold	1.1e-11	KRH20489	hypothetical protein	83.793	7.48e-73	44.81	21.5	Alpha/beta hydrolase fold-1 [source:InterPro|accession:IPR000073]
Sfla_3G0569900	Chr3	117480448	117488554	-	1632	3	XP_027337054.1	uncharacterized protein LOC113850691 [Abrus precatorius]	63.559	0	76.98	45.07	KRH13730	hypothetical protein	31.25	4.25e-15	23.39	81.88	IPR000467	G-patch domain	GO:0003676	PF01585	G-patch domain	9.6e-07	NA	NA	NA	NA	NA	NA	G-patch domain [source:InterPro|accession:IPR000467]
Sfla_3G0570000	Chr3	117488612	117489100	-	489	1	XP_027337054.1	uncharacterized protein LOC113850691 [Abrus precatorius]	56.154	1.61e-38	79.63	11.96	NA	NA	NA	NA	NA	NA	NA	NA	NA	NA	NA	NA	NA	NA	NA	NA	NA	NA	hypothetical protein
Sfla_3G0570100	Chr3	117516993	117522992	-	756	4	NA	NA	NA	NA	NA	NA	NA	NA	NA	NA	NA	NA	NA	NA	NA	NA	NA	NA	NA	NA	NA	NA	NA	NA	hypothetical protein
Sfla_3G0570200	Chr3	117591139	117601799	-	2040	10	XP_027348355.1	phosphatidylinositol N-acetylglucosaminyltransferase subunit A-like [Abrus precatorius]	85.319	0	98.95	98.43	KRH20492	hypothetical protein	83.156	0	98.73	98.65	IPR013234	PIGA, GPI anchor biosynthesis	GO:0006506	PF08288	PIGA (GPI anchor biosynthesis)	2.1e-39	KRG89862	hypothetical protein	89.157	0	56.91	80.96	phosphatidylinositol N-acetylglucosaminyltransferase subunit A-like [source:NCBI_IPG|accession:XP_027348355.1|species:Abrus precatorius]
Sfla_3G0570300	Chr3	117608808	117611174	-	594	2	XP_024630075.1	uncharacterized protein LOC112418088 [Medicago truncatula]	46.759	6.12e-58	98.48	16.3	RCW19086	hypothetical protein	42.647	5.51e-13	33.5	67.68	IPR000477	Reverse transcriptase domain		PF00078	Reverse transcriptase (RNA-dependent DNA polymerase)	3.2e-10	NA	NA	NA	NA	NA	NA	Reverse transcriptase domain [source:InterPro|accession:IPR000477]
Sfla_3G0570400	Chr3	117621642	117621983	-	342	1	XP_007159162.1	hypothetical protein, partial [Phaseolus vulgaris]	56.522	4.3e-18	60.18	64.76	KRH54657	hypothetical protein	47.297	9.56e-13	64.6	27.14	NA	NA	NA	NA	NA	NA	NA	NA	NA	NA	NA	NA	hypothetical protein
Sfla_3G0570500	Chr3	117637824	117639187	-	1094	4	XP_028246870.1	uncharacterized protein LOC114424207 isoform X3 [Glycine soja]	33.333	2.27e-31	96.26	32.05	KRH05280	hypothetical protein	28.467	2.77e-10	61.68	21.83	NA	NA	NA	NA	NA	NA	NA	NA	NA	NA	NA	NA	uncharacterized protein LOC114424207 isoform X3 [source:NCBI_IPG|accession:XP_028246870.1|species:Glycine soja]
Sfla_3G0570600	Chr3	117658999	117662762	-	1023	2	XP_024630247.1	uncharacterized protein LOC112418182, partial [Medicago truncatula]	42.462	3.96e-89	95	66.96	KRH55748	hypothetical protein	26.154	7.52e-09	37.35	35.39	IPR005162	Retrotransposon gag domain		PF03732	Retrotransposon gag protein	8.3e-16	NA	NA	NA	NA	NA	NA	Retrotransposon gag domain [source:InterPro|accession:IPR005162]
Sfla_3G0570700	Chr3	117709791	117710099	-	309	1	XP_019414619.1	uncharacterized protein LOC109326388 [Lupinus angustifolius]	65.347	3.38e-44	98.04	29.55	KRH54657	hypothetical protein	49	1.25e-25	97.06	36.43	IPR025558	Domain of unknown function DUF4283		PF14111	Domain of unknown function (DUF4283)	7.8e-20	NA	NA	NA	NA	NA	NA	Domain of unknown function DUF4283 [source:InterPro|accession:IPR025558]
Sfla_3G0570800	Chr3	117716710	117717677	-	602	2	XP_027346549.1	uncharacterized protein LOC113858222 [Abrus precatorius]	89.286	3.02e-50	87.37	45.6	KRH13651	hypothetical protein	68.75	4.09e-47	98.95	99.11	IPR009606	Protein of unknown function DUF1218		PF06749	Protein of unknown function (DUF1218)	1.7e-11	KRH20498	hypothetical protein	87.747	6.91e-78	41.36	30.32	Protein of unknown function DUF1218 [source:InterPro|accession:IPR009606]
Sfla_3G0570900	Chr3	118293551	118296814	-	922	4	XP_019440735.1	upstream activation factor subunit UAF30 [Lupinus angustifolius]	94	1.09e-64	99	99	KRH46250	hypothetical protein	90	1.6e-62	99	99	IPR003121	SWIB/MDM2 domain	GO:0005515	PF02201	SWIB/MDM2 domain	5.4e-22	KRG98684	hypothetical protein	85.974	1.71e-110	41.54	6.02	upstream activation factor subunit UAF30 [source:NCBI_IPG|accession:XP_019440735.1|species:Lupinus angustifolius]
Sfla_3G0571000	Chr3	118418000	118419910	-	417	2	XP_014630629.1	uncharacterized protein LOC106798544 [Glycine max]	61.29	3.47e-33	66.67	66.67	NA	NA	NA	NA	NA	NA	IPR005162	Retrotransposon gag domain		PF03732	Retrotransposon gag protein	8.7e-14	NA	NA	NA	NA	NA	NA	Retrotransposon gag domain [source:InterPro|accession:IPR005162]
Sfla_3G0571100	Chr3	118492364	118495066	-	1500	10	XP_020993445.1	replication protein A 70 kDa DNA-binding subunit B-like isoform X6 [Arachis duranensis]	41.25	1.15e-99	99.19	85.81	KRH57773	hypothetical protein	25.41	5.36e-29	92.18	62.23	IPR013955	Replication factor A, C-terminal		PF08646	Replication factor-A C terminal domain	9.2e-11	NA	NA	NA	NA	NA	NA	replication protein A 70 kDa DNA-binding subunit B-like isoform X6 [source:NCBI_IPG|accession:XP_020993445.1|species:Arachis duranensis]
Sfla_3G0571200	Chr3	118497474	118501423	-	1266	4	XP_029143262.1	uncharacterized protein LOC112805939 [Arachis hypogaea]	50.489	8.32e-101	98.94	34.04	KRG98487	hypothetical protein	37.752	9.87e-72	98.24	77.48	IPR025476	Helitron helicase-like domain		PF14214	Helitron helicase-like domain at N-terminus	3.6e-07	NA	NA	NA	NA	NA	NA	Helitron helicase-like domain [source:InterPro|accession:IPR025476]
Sfla_3G0571300	Chr3	118722921	118724842	-	453	2	XP_028223485.1	uncharacterized protein LOC114404977 [Glycine soja]	61.29	4.03e-31	61.33	24.85	NA	NA	NA	NA	NA	NA	IPR005162	Retrotransposon gag domain		PF03732	Retrotransposon gag protein	1.5e-13	NA	NA	NA	NA	NA	NA	Retrotransposon gag domain [source:InterPro|accession:IPR005162]
Sfla_3G0571400	Chr3	118746165	118747336	-	1032	2	XP_024630247.1	uncharacterized protein LOC112418182, partial [Medicago truncatula]	42.458	1.29e-92	99.42	73.91	KRH55748	hypothetical protein	26.923	1.02e-08	37.03	35.39	IPR005162	Retrotransposon gag domain		PF03732	Retrotransposon gag protein	2.7e-18	NA	NA	NA	NA	NA	NA	Retrotransposon gag domain [source:InterPro|accession:IPR005162]
Sfla_3G0571500	Chr3	118821583	118822062	-	363	2	XP_020970372.1	uncharacterized protein LOC110268497 [Arachis ipaensis]	41.441	5.13e-21	91.67	39.39	NA	NA	NA	NA	NA	NA	NA	NA	NA	NA	NA	NA	NA	NA	NA	NA	NA	NA	uncharacterized protein LOC110268497 [source:NCBI_IPG|accession:XP_020970372.1|species:Arachis ipaensis]
Sfla_3G0571600	Chr3	118822188	118824280	-	1212	8	XP_020989139.1	replication protein A 70 kDa DNA-binding subunit C-like [Arachis duranensis]	42.056	8.24e-79	97.05	66.81	KRH57773	hypothetical protein	28.571	7.74e-29	89.51	50.86	IPR003871	Domain of unknown function DUF223		PF02721	Domain of unknown function DUF223	5.6e-06	NA	NA	NA	NA	NA	NA	replication protein A 70 kDa DNA-binding subunit C-like [source:NCBI_IPG|accession:XP_020989139.1|species:Arachis duranensis]
Sfla_3G0571700	Chr3	118826813	118833965	-	1776	8	XP_004500576.1	uncharacterized protein LOC101500546 [Cicer arietinum]	50.769	1.07e-111	99.66	65.52	KRH71663	hypothetical protein	41.667	4.22e-75	99.66	59.74	IPR025476	Helitron helicase-like domain		PF14214	Helitron helicase-like domain at N-terminus	2.5e-16	KRH30568	hypothetical protein	91.818	1.03e-35	6.14	4.83	Helitron helicase-like domain [source:InterPro|accession:IPR025476]
Sfla_3G0571800	Chr3	118893671	118894420	-	750	1	XP_006603459.1	uncharacterized protein LOC102663792 [Glycine max]	29.864	2.16e-21	86.75	29.76	KRH13050	hypothetical protein	30.622	6.35e-20	80.32	40.25	NA	NA	NA	NA	NA	NA	NA	NA	NA	NA	NA	NA	uncharacterized protein LOC102663792 [source:NCBI_IPG|accession:XP_006603459.1|species:Glycine max]
Sfla_3G0571900	Chr3	119018188	119018646	-	459	1	XP_020201849.1	uncharacterized protein LOC109787709 [Cajanus cajan]	43.709	6.23e-39	98.68	54.74	KRH48898	hypothetical protein	31.373	1.12e-22	98.68	29.72	NA	NA	NA	NA	NA	NA	NA	NA	NA	NA	NA	NA	uncharacterized protein LOC109787709 [source:NCBI_IPG|accession:XP_020201849.1|species:Cajanus cajan]
Sfla_3G0572000	Chr3	119052218	119052544	-	327	1	XP_006579246.1	uncharacterized protein LOC102669651 [Glycine max]	39.326	2.77e-15	81.48	47.73	KRH75451	hypothetical protein	34.906	5.7e-16	95.37	9.02	NA	NA	NA	NA	NA	NA	NA	NA	NA	NA	NA	NA	uncharacterized protein LOC102669651 [source:NCBI_IPG|accession:XP_006579246.1|species:Glycine max]
Sfla_3G0572100	Chr3	119181553	119182186	-	543	2	XP_020209360.1	uncharacterized protein LOC109794317 [Cajanus cajan]	36.709	4.69e-19	80.56	47.66	NA	NA	NA	NA	NA	NA	NA	NA	NA	NA	NA	NA	NA	NA	NA	NA	NA	NA	uncharacterized protein LOC109794317 [source:NCBI_IPG|accession:XP_020209360.1|species:Cajanus cajan]
Sfla_3G0572200	Chr3	119314291	119323147	-	885	2	XP_020209360.1	uncharacterized protein LOC109794317 [Cajanus cajan]	37.872	1.39e-35	73.13	68.54	KRH64438	hypothetical protein	79.661	3.45e-22	19.39	13.55	NA	NA	NA	NA	NA	NA	NA	NA	NA	NA	NA	NA	hypothetical protein
Sfla_3G0572300	Chr3	119626355	119626687	-	333	1	XP_020233869.1	uncharacterized protein LOC109813973 [Cajanus cajan]	70	1.07e-49	99.09	66.87	KRG90347	hypothetical protein	61.404	4.36e-42	98.18	25.57	NA	NA	NA	NA	NA	NA	NA	NA	NA	NA	NA	NA	uncharacterized protein LOC109813973 [source:NCBI_IPG|accession:XP_020233869.1|species:Cajanus cajan]
Sfla_3G0572400	Chr3	119628716	119633741	-	630	4	XP_020233683.1	craniofacial development protein 2-like [Cajanus cajan]	78.481	4.26e-88	75.12	50.48	KRH25983	hypothetical protein	78.125	2.5e-90	76.08	48.18	NA	NA	NA	NA	NA	NA	KRH07831	hypothetical protein	81.164	4.45e-60	46.03	42.58	hypothetical protein
Sfla_3G0572500	Chr3	119633838	119634438	-	516	2	XP_027357637.1	dentin sialophosphoprotein-like isoform X1 [Abrus precatorius]	69.027	5.19e-27	84.21	9.7	KRH49036	hypothetical protein	61.468	4.06e-19	81.2	9.31	NA	NA	NA	NA	NA	NA	KRH60151	hypothetical protein	84.746	3.8e-25	22.48	4.15	dentin sialophosphoprotein-like isoform X1 [source:NCBI_IPG|accession:XP_027357637.1|species:Abrus precatorius]
Sfla_3G0572600	Chr3	119707901	119708488	-	375	3	NP_001242161.2	HR-like lesion-inducing protein-like protein precursor [Glycine max]	74.79	1.55e-57	95.16	75.16	KRG90389	hypothetical protein	80	1.04e-59	87.9	80.74	IPR008637	HR-like lesion-inducer		PF05514	HR-like lesion-inducing	8.5e-34	KRG90389	hypothetical protein	87.307	6.76e-101	85.6	78.68	HR-like lesion-inducing protein-like protein precursor [source:NCBI_IPG|accession:NP_001242161.2|species:Glycine max]
Sfla_3G0572700	Chr3	119763432	119764714	-	837	4	XP_014511469.1	uncharacterized protein LOC106770161 [Vigna radiata var. radiata]	30.421	3.92e-33	83.15	48.28	KRH05280	hypothetical protein	34.375	1.3e-09	34.05	14.77	NA	NA	NA	NA	NA	NA	NA	NA	NA	NA	NA	NA	uncharacterized protein LOC106770161 [source:NCBI_IPG|accession:XP_014511469.1|species:Vigna radiata var. radiata]
Sfla_3G0572800	Chr3	119778557	119780170	-	633	2	XP_012568173.1	uncharacterized protein LOC105851568 [Cicer arietinum]	46.341	1.26e-18	38.1	14.59	KRH13009	hypothetical protein	44.304	1.69e-17	36.67	8.17	NA	NA	NA	NA	NA	NA	NA	NA	NA	NA	NA	NA	hypothetical protein
Sfla_3G0572900	Chr3	119938832	119944758	-	1618	10	XP_019445640.1	serine carboxypeptidase-like 31 isoform X1 [Lupinus angustifolius]	86.749	0	99.59	99.37	KRH20514	hypothetical protein	86.094	0	99.79	98.58	IPR001563	Peptidase S10, serine carboxypeptidase	GO:0004185|GO:0006508	PF00450	Serine carboxypeptidase	2.8e-137	KRH49986	hypothetical protein	87.304	0	97.1	91.31	serine carboxypeptidase-like 31 isoform X1 [source:NCBI_IPG|accession:XP_019445640.1|species:Lupinus angustifolius]
Sfla_3G0573000	Chr3	120027935	120043642	-	3607	6	NA	NA	NA	NA	NA	NA	NA	NA	NA	NA	NA	NA	NA	NA	NA	NA	NA	NA	KRH00069	hypothetical protein	86.813	4.67e-17	2.25	3.52	hypothetical protein
Sfla_3G0573100	Chr3	120056382	120065712	-	4530	14	XP_019423649.1	helicase-like transcription factor CHR28 isoform X2 [Lupinus angustifolius]	74.543	0	99.69	99.63	KRH49984	hypothetical protein	69.448	0	99.92	99.93	IPR001650	Helicase, C-terminal		PF00271	Helicase conserved C-terminal domain	4.5e-17	KRH20518	hypothetical protein	85.366	0	50.88	49.75	helicase-like transcription factor CHR28 isoform X2 [source:NCBI_IPG|accession:XP_019423649.1|species:Lupinus angustifolius]
Sfla_3G0573200	Chr3	120102558	120102857	-	300	1	XP_019435271.1	uncharacterized protein LOC109341753 [Lupinus angustifolius]	82.828	3.63e-51	98.99	15.68	KRH32685	hypothetical protein	64.646	2.93e-39	98.99	27.07	NA	NA	NA	NA	NA	NA	NA	NA	NA	NA	NA	NA	uncharacterized protein LOC109341753 [source:NCBI_IPG|accession:XP_019435271.1|species:Lupinus angustifolius]
Sfla_3G0573300	Chr3	120117116	120128071	-	2394	7	XP_028199374.1	uncharacterized protein LOC114383849 [Glycine soja]	39.474	1.52e-11	89.68	29.76	KRH63078	hypothetical protein	55.357	1.72e-11	42.06	59.78	NA	NA	NA	NA	NA	NA	NA	NA	NA	NA	NA	NA	uncharacterized protein LOC114383849 [source:NCBI_IPG|accession:XP_028199374.1|species:Glycine soja]
Sfla_3G0573400	Chr3	120259205	120259819	-	615	1	XP_003547912.1	pectinesterase 3 [Glycine max]	57.838	1.99e-60	68.63	31.4	KRH06288	hypothetical protein	57.838	2.73e-61	68.63	31.4	IPR006501	Pectinesterase inhibitor domain	GO:0004857	PF04043	Plant invertase/pectin methylesterase inhibitor	8.6e-10	NA	NA	NA	NA	NA	NA	Pectinesterase inhibitor domain [source:InterPro|accession:IPR006501]
Sfla_3G0573500	Chr3	120276758	120277090	-	333	1	XP_007144844.1	hypothetical protein [Phaseolus vulgaris]	60.714	2.58e-26	75.45	91.67	KRG92706	hypothetical protein	71.795	2.04e-33	70	87.21	NA	NA	NA	NA	NA	NA	NA	NA	NA	NA	NA	NA	hypothetical protein [source:NCBI_IPG|accession:XP_007144844.1|species:Phaseolus vulgaris]
Sfla_3G0573600	Chr3	120282246	120299132	-	2429	16	XP_019439930.1	phosphoribosylaminoimidazole carboxylase, chloroplastic-like [Lupinus angustifolius]	85.243	0	99.52	99.22	KRH34110	hypothetical protein	83.622	0	99.84	99.84	IPR000031	PurE domain	GO:0006189	PF00731	AIR carboxylase	3.5e-66	KRH34110	hypothetical protein	87.864	0	74.76	70.48	phosphoribosylaminoimidazole carboxylase, chloroplastic-like [source:NCBI_IPG|accession:XP_019439930.1|species:Lupinus angustifolius]
Sfla_3G0573700	Chr3	120378986	120385836	-	1125	4	XP_019451778.1	uncharacterized protein LOC109353873 [Lupinus angustifolius]	52.288	2.03e-47	38.77	31.54	KRH54657	hypothetical protein	41.791	1.33e-24	34.22	41.64	IPR025836	Zinc knuckle CX2CX4HX4C		PF14392	Zinc knuckle	4.6e-06	NA	NA	NA	NA	NA	NA	Zinc knuckle CX2CX4HX4C [source:InterPro|accession:IPR025836]
Sfla_3G0573800	Chr3	120457829	120458829	-	688	3	NA	NA	NA	NA	NA	NA	NA	NA	NA	NA	NA	NA	NA	NA	NA	NA	NA	NA	NA	NA	NA	NA	NA	NA	hypothetical protein
Sfla_3G0573900	Chr3	120533581	120538629	-	423	2	XP_027934229.1	uncharacterized protein LOC114189753 [Vigna unguiculata]	47.414	4.84e-26	82.14	54.81	NA	NA	NA	NA	NA	NA	IPR005162	Retrotransposon gag domain		PF03732	Retrotransposon gag protein	2.1e-07	NA	NA	NA	NA	NA	NA	Retrotransposon gag domain [source:InterPro|accession:IPR005162]
Sfla_3G0574000	Chr3	120608688	120611785	-	866	3	XP_019454663.1	uncharacterized protein LOC109355864 [Lupinus angustifolius]	74.408	2.22e-113	97.22	99.05	KRH66887	hypothetical protein	68.981	5.73e-101	97.22	93.45	IPR003428	Mitochondrial glycoprotein	GO:0005759	PF02330	Mitochondrial glycoprotein	1.9e-20	KRG95211	hypothetical protein	82.554	2e-134	63.51	51.55	Mitochondrial glycoprotein [source:InterPro|accession:IPR003428]
Sfla_3G0574100	Chr3	120642390	120643348	-	489	3	XP_024631762.1	uncharacterized protein LOC112419091 [Medicago truncatula]	29.286	1.87e-08	60.74	23.93	NA	NA	NA	NA	NA	NA	NA	NA	NA	NA	NA	NA	NA	NA	NA	NA	NA	NA	hypothetical protein
Sfla_3G0574200	Chr3	120667195	120671357	-	1723	3	XP_019445630.1	PAP-specific phosphatase HAL2-like [Lupinus angustifolius]	79.266	0	99.78	99.78	KRH49963	hypothetical protein	71.861	0	99.78	99.78	IPR000760	Inositol monophosphatase-like	GO:0046854	PF00459	Inositol monophosphatase family	4.4e-42	KRH49963	hypothetical protein	82.671	0	82.7	85.49	PAP-specific phosphatase HAL2-like [source:NCBI_IPG|accession:XP_019445630.1|species:Lupinus angustifolius]
Sfla_3G0574300	Chr3	120785449	120786176	-	639	2	XP_024630480.1	uncharacterized protein LOC25479838 isoform X1 [Medicago truncatula]	39.196	9.21e-26	91.98	56.13	NA	NA	NA	NA	NA	NA	NA	NA	NA	NA	NA	NA	NA	NA	NA	NA	NA	NA	uncharacterized protein LOC25479838 isoform X1 [source:NCBI_IPG|accession:XP_024630480.1|species:Medicago truncatula]
Sfla_3G0574400	Chr3	121005542	121010380	-	1023	6	XP_004494831.1	protein DEFECTIVE IN MERISTEM SILENCING 3-like isoform X1 [Cicer arietinum]	64.809	1.45e-154	92.35	95.51	RCW18837	hypothetical protein	63.343	3.01e-148	92.35	96.87	NA	NA	NA	NA	NA	NA	NA	NA	NA	NA	NA	NA	protein DEFECTIVE IN MERISTEM SILENCING 3-like isoform X1 [source:NCBI_IPG|accession:XP_004494831.1|species:Cicer arietinum]
Sfla_3G0574500	Chr3	121086043	121090814	-	1002	6	XP_004494831.1	protein DEFECTIVE IN MERISTEM SILENCING 3-like isoform X1 [Cicer arietinum]	65.689	2.85e-160	92.19	95.51	RCW18837	hypothetical protein	64.223	5.87e-152	92.19	96.87	NA	NA	NA	NA	NA	NA	NA	NA	NA	NA	NA	NA	protein DEFECTIVE IN MERISTEM SILENCING 3-like isoform X1 [source:NCBI_IPG|accession:XP_004494831.1|species:Cicer arietinum]
Sfla_3G0574600	Chr3	121204054	121205600	-	840	6	XP_028246870.1	uncharacterized protein LOC114424207 isoform X3 [Glycine soja]	33.04	1.14e-27	76.49	35.26	KRH05280	hypothetical protein	30.435	3.75e-08	41.79	18.3	NA	NA	NA	NA	NA	NA	NA	NA	NA	NA	NA	NA	hypothetical protein
Sfla_3G0574700	Chr3	121274409	121275535	-	628	3	XP_003610947.1	cycloartenol synthase [Medicago truncatula]	64.43	3.76e-53	99.07	19.55	KRH74133	hypothetical protein	61.745	4.67e-52	99.07	19.84	NA	NA	NA	NA	NA	NA	KRH74133	hypothetical protein	88.312	2.02e-73	36.62	7.63	cycloartenol synthase [source:NCBI_IPG|accession:XP_003610947.1|species:Medicago truncatula]
Sfla_3G0574800	Chr3	121287044	121289811	-	619	4	XP_027357961.1	cycloartenol synthase isoform X2 [Abrus precatorius]	87.356	1.11e-108	95.05	25.26	KRH74134	hypothetical protein	88.506	2.71e-109	95.05	22.85	IPR032697	Squalene cyclase, N-terminal		PF13249	Squalene-hopene cyclase N-terminal domain	2.8e-23	KRH74134	hypothetical protein	90.019	0	84.01	22.87	cycloartenol synthase isoform X2 [source:NCBI_IPG|accession:XP_027357961.1|species:Abrus precatorius]
Sfla_3G0574900	Chr3	121289851	121290543	-	614	2	XP_019458558.1	cycloartenol synthase [Lupinus angustifolius]	81.481	3.41e-26	77.94	6.96	KRH74134	hypothetical protein	77.778	8.33e-26	77.94	7	IPR001330	PFTB repeat	GO:0003824	PF00432	Prenyltransferase and squalene oxidase repeat	3.4e-08	NA	NA	NA	NA	NA	NA	PFTB repeat [source:InterPro|accession:IPR001330]
Sfla_3G0575000	Chr3	121468625	121473064	-	2151	9	XP_027348706.1	internal alternative NAD(P)H-ubiquinone oxidoreductase A2, mitochondrial-like [Abrus precatorius]	85.893	0	99.82	99.82	KRH49960	hypothetical protein	83.393	0	99.82	99.82	IPR023753	FAD/NAD(P)-binding domain	GO:0016491|GO:0055114	PF07992	Pyridine nucleotide-disulphide oxidoreductase	4.4e-57	KRH49960	hypothetical protein	85.73	0	82.1	57.42	internal alternative NAD(P)H-ubiquinone oxidoreductase A2, mitochondrial-like [source:NCBI_IPG|accession:XP_027348706.1|species:Abrus precatorius]
Sfla_3G0575100	Chr3	121490915	121495818	-	622	2	XP_003521010.1	non-specific phospholipase C4 isoform X1 [Glycine max]	82.941	5.48e-97	96.53	32.31	KRH66240	hypothetical protein	82.941	7.52e-98	96.53	32.31	NA	NA	NA	NA	NA	NA	KRH66240	hypothetical protein	86	1.39e-149	79.26	31.74	non-specific phospholipase C4 isoform X1 [source:NCBI_IPG|accession:XP_003521010.1|species:Glycine max]
Sfla_3G0575200	Chr3	121518113	121520342	-	1121	2	XP_019449355.1	non-specific phospholipase C3-like [Lupinus angustifolius]	86.236	0	97.8	67.56	KRH66239	hypothetical protein	83.146	0	97.8	75.54	IPR007312	Phosphoesterase	GO:0016788	PF04185	Phosphoesterase family	2e-95	KRH66240	hypothetical protein	83.565	0	95.81	67.81	non-specific phospholipase C3-like [source:NCBI_IPG|accession:XP_019449355.1|species:Lupinus angustifolius]
Sfla_3G0575300	Chr3	121546026	121549698	-	1151	9	XP_019431456.1	endonuclease 4-like [Lupinus angustifolius]	91.06	0	99.67	99.01	KRH41915	hypothetical protein	86.131	0	90.4	90.4	IPR003154	S1/P1 nuclease	GO:0003676|GO:0004519|GO:0006308	PF02265	S1/P1 Nuclease	3.5e-81	KRH41915	hypothetical protein	87.917	0	75.15	52.35	endonuclease 4-like [source:NCBI_IPG|accession:XP_019431456.1|species:Lupinus angustifolius]
Sfla_3G0575400	Chr3	121667113	121674105	-	1766	11	XP_027348707.1	bifunctional 3-dehydroquinate dehydratase/shikimate dehydrogenase, chloroplastic-like [Abrus precatorius]	87.548	0	94	97.37	KRH75386	hypothetical protein	85.135	0	94	97.34	IPR013708	Shikimate dehydrogenase substrate binding, N-terminal	GO:0004764|GO:0055114	PF08501	Shikimate dehydrogenase substrate binding domain	3.6e-26	KRH75385	hypothetical protein	87.372	0	88.11	65.82	bifunctional 3-dehydroquinate dehydratase/shikimate dehydrogenase, chloroplastic-like [source:NCBI_IPG|accession:XP_027348707.1|species:Abrus precatorius]
Sfla_3G0575500	Chr3	121771107	121771340	-	234	1	XP_020233869.1	uncharacterized protein LOC109813973 [Cajanus cajan]	64.935	4.7e-29	98.7	46.63	KRG90347	hypothetical protein	63.636	2.24e-29	98.7	17.19	NA	NA	NA	NA	NA	NA	NA	NA	NA	NA	NA	NA	uncharacterized protein LOC109813973 [source:NCBI_IPG|accession:XP_020233869.1|species:Cajanus cajan]
Sfla_3G0575600	Chr3	121773062	121773763	-	618	2	XP_020233683.1	craniofacial development protein 2-like [Cajanus cajan]	63.536	2.57e-73	74.15	57.88	KRH05916	hypothetical protein	62.332	2.07e-86	94.63	23.15	NA	NA	NA	NA	NA	NA	KRH19572	hypothetical protein	79.572	1.92e-98	82.36	8.64	hypothetical protein
Sfla_3G0575700	Chr3	122060964	122062469	-	756	2	XP_024630888.1	uncharacterized protein LOC112418660 [Medicago truncatula]	39.683	3.22e-43	74.6	55.13	KRG93720	hypothetical protein	34.286	2.4e-29	69.05	43.94	IPR026960	Reverse transcriptase zinc-binding domain		PF13966	zinc-binding in reverse transcriptase	1.9e-22	NA	NA	NA	NA	NA	NA	Reverse transcriptase zinc-binding domain [source:InterPro|accession:IPR026960]
Sfla_3G0575800	Chr3	122108576	122109995	-	1043	4	NA	NA	NA	NA	NA	NA	NA	NA	NA	NA	NA	NA	NA	NA	NA	NA	NA	NA	NA	NA	NA	NA	NA	NA	hypothetical protein
Sfla_3G0575900	Chr3	122141540	122160105	-	3298	18	XP_006594624.1	B3 domain-containing protein Os07g0563300 [Glycine max]	77.257	0	85.63	94.88	KRH21568	hypothetical protein	77.257	0	85.63	94.88	IPR011124	Zinc finger, CW-type	GO:0008270	PF07496	CW-type Zinc Finger	8.1e-12	KRH21568	hypothetical protein	84.145	0	45.09	44.5	B3 domain-containing protein Os07g0563300 [source:NCBI_IPG|accession:XP_006594624.1|species:Glycine max]
Sfla_3G0576000	Chr3	122201679	122206573	-	1810	10	XP_027346667.1	sphingosine kinase 1-like [Abrus precatorius]	83.096	0	99.79	99.8	KRH41918	hypothetical protein	80.816	0	99.79	99.79	IPR001206	Diacylglycerol kinase, catalytic domain	GO:0016301	PF00781	Diacylglycerol kinase catalytic domain	2.9e-24	KRH41918	hypothetical protein	87.957	0	55.91	54.5	sphingosine kinase 1-like [source:NCBI_IPG|accession:XP_027346667.1|species:Abrus precatorius]
Sfla_3G0576100	Chr3	122298663	122299904	-	489	2	XP_015943467.1	uncharacterized protein LOC107468652 [Arachis duranensis]	80.702	2.14e-26	46.96	16.97	KRH43889	hypothetical protein	73.684	5.57e-24	46.96	16.97	NA	NA	NA	NA	NA	NA	NA	NA	NA	NA	NA	NA	hypothetical protein
Sfla_3G0576200	Chr3	122302254	122306328	-	2937	7	XP_027936146.1	uncharacterized protein LOC114191164 [Vigna unguiculata]	53.047	0	60.37	54.35	KRH37696	hypothetical protein	28.238	2.67e-120	98.88	95.64	IPR010285	DNA helicase Pif1-like	GO:0000723|GO:0003678|GO:0006281	PF05970	PIF1-like helicase	3.1e-71	NA	NA	NA	NA	NA	NA	DNA helicase Pif1-like [source:InterPro|accession:IPR010285]
Sfla_3G0576300	Chr3	122398860	122401625	-	634	3	XP_027191868.1	anaphase-promoting complex subunit 4 isoform X2 [Cicer arietinum]	96.552	3.2e-29	43.51	8.05	KRH49954	Anaphase-promoting complex subunit 4 [Source:Projected from Arabidopsis thaliana (AT4G21530) UniProtKB/Swiss-Prot;Acc:O65418]	89.655	4.42e-27	43.51	7.34	NA	NA	NA	NA	NA	NA	KRH49954	Anaphase-promoting complex subunit 4 [Source:Projected from Arabidopsis thaliana (AT4G21530) UniProtKB/Swiss-Prot;Acc:O65418]	87.081	1.25e-60	32.81	7.06	hypothetical protein
Sfla_3G0576400	Chr3	122403320	122403523	-	204	1	XP_028246665.1	uncharacterized protein LOC114423970 [Glycine soja]	79.104	4.69e-29	98.51	27.73	KRG98680	hypothetical protein	83.871	2.52e-29	91.04	11.53	NA	NA	NA	NA	NA	NA	NA	NA	NA	NA	NA	NA	uncharacterized protein LOC114423970 [source:NCBI_IPG|accession:XP_028246665.1|species:Glycine soja]
Sfla_3G0576500	Chr3	122419996	122421761	-	744	5	XP_020222654.1	anaphase-promoting complex subunit 4 [Cajanus cajan]	83.562	2.62e-124	87.85	28.09	KRH49954	Anaphase-promoting complex subunit 4 [Source:Projected from Arabidopsis thaliana (AT4G21530) UniProtKB/Swiss-Prot;Acc:O65418]	83.41	4.59e-111	87.04	27.8	NA	NA	NA	NA	NA	NA	KRH49954	Anaphase-promoting complex subunit 4 [Source:Projected from Arabidopsis thaliana (AT4G21530) UniProtKB/Swiss-Prot;Acc:O65418]	88.272	0	86.56	22.03	anaphase-promoting complex subunit 4 [source:NCBI_IPG|accession:XP_020222654.1|species:Cajanus cajan]
Sfla_3G0576600	Chr3	122434091	122444464	-	1871	12	XP_019431922.1	anaphase-promoting complex subunit 4 [Lupinus angustifolius]	91.406	0	99.8	65.6	KRH49954	Anaphase-promoting complex subunit 4 [Source:Projected from Arabidopsis thaliana (AT4G21530) UniProtKB/Swiss-Prot;Acc:O65418]	88.867	0	99.8	65.51	IPR024790	Anaphase-promoting complex subunit 4 long domain		PF12896	Anaphase-promoting complex, cyclosome, subunit 4	6e-59	KRH49954	Anaphase-promoting complex subunit 4 [Source:Projected from Arabidopsis thaliana (AT4G21530) UniProtKB/Swiss-Prot;Acc:O65418]	90.513	0	82.2	52.25	anaphase-promoting complex subunit 4 [source:NCBI_IPG|accession:XP_019431922.1|species:Lupinus angustifolius]
Sfla_3G0576700	Chr3	122476563	122481253	-	1107	7	XP_004495493.1	uncharacterized protein LOC101515213 [Cicer arietinum]	74.803	2.35e-132	60.43	57.41	KRG92522	hypothetical protein	76.639	6.35e-131	57.72	55.06	NA	NA	NA	NA	NA	NA	RCW19209	hypothetical protein	91.711	2.54e-144	33.42	9.72	hypothetical protein
Sfla_3G0576800	Chr3	122758342	122758932	-	591	1	XP_020209360.1	uncharacterized protein LOC109794317 [Cajanus cajan]	36.041	8.64e-27	93.88	59.5	NA	NA	NA	NA	NA	NA	NA	NA	NA	NA	NA	NA	NA	NA	NA	NA	NA	NA	uncharacterized protein LOC109794317 [source:NCBI_IPG|accession:XP_020209360.1|species:Cajanus cajan]
Sfla_3G0576900	Chr3	122932377	122936449	-	2093	11	XP_020208724.1	uncharacterized protein LOC109793678 [Cajanus cajan]	48.098	4.89e-117	56.99	82.6	KRG89913	hypothetical protein	30.946	2.41e-45	51.02	35.16	IPR025312	Domain of unknown function DUF4216		PF13952	Domain of unknown function (DUF4216)	7.2e-10	NA	NA	NA	NA	NA	NA	Domain of unknown function DUF4216 [source:InterPro|accession:IPR025312]
Sfla_3G0577000	Chr3	123073415	123075882	-	450	3	XP_014524437.1	uncharacterized protein LOC106780650 [Vigna radiata var. radiata]	30.986	4.77e-09	89.26	32.06	NA	NA	NA	NA	NA	NA	NA	NA	NA	NA	NA	NA	NA	NA	NA	NA	NA	NA	uncharacterized protein LOC106780650 [source:NCBI_IPG|accession:XP_014524437.1|species:Vigna radiata var. radiata]
Sfla_3G0577100	Chr3	123482383	123484042	-	1158	2	XP_019435954.1	uncharacterized protein LOC109342423 [Lupinus angustifolius]	47.165	1.73e-105	97.41	20.29	KRH13730	hypothetical protein	28.07	7.76e-14	29.27	71.74	IPR000467	G-patch domain	GO:0003676	PF01585	G-patch domain	3.1e-07	NA	NA	NA	NA	NA	NA	G-patch domain [source:InterPro|accession:IPR000467]
Sfla_3G0577200	Chr3	123484179	123484592	-	414	1	XP_019420654.1	uncharacterized protein LOC109330832 [Lupinus angustifolius]	54.198	6.74e-38	93.43	31.62	NA	NA	NA	NA	NA	NA	NA	NA	NA	NA	NA	NA	NA	NA	NA	NA	NA	NA	uncharacterized protein LOC109330832 [source:NCBI_IPG|accession:XP_019420654.1|species:Lupinus angustifolius]
Sfla_3G0577300	Chr3	124214941	124220753	-	1498	6	XP_028246870.1	uncharacterized protein LOC114424207 isoform X3 [Glycine soja]	31.902	1.23e-21	97.59	25	NA	NA	NA	NA	NA	NA	NA	NA	NA	NA	NA	NA	NA	NA	NA	NA	NA	NA	uncharacterized protein LOC114424207 isoform X3 [source:NCBI_IPG|accession:XP_028246870.1|species:Glycine soja]
Sfla_3G0577400	Chr3	124760738	124762511	-	1428	5	XP_024631762.1	uncharacterized protein LOC112419091 [Medicago truncatula]	44.928	1.76e-12	87.01	12.62	NA	NA	NA	NA	NA	NA	NA	NA	NA	NA	NA	NA	NA	NA	NA	NA	NA	NA	uncharacterized protein LOC112419091 [source:NCBI_IPG|accession:XP_024631762.1|species:Medicago truncatula]
Sfla_3G0577500	Chr3	124789947	124791383	-	900	2	XP_027341179.1	uncharacterized protein LOC113854418 [Abrus precatorius]	73.846	3.3e-142	86.33	45.84	KRH13730	hypothetical protein	33.594	8.83e-19	42.33	81.88	IPR000467	G-patch domain	GO:0003676	PF01585	G-patch domain	1.2e-05	NA	NA	NA	NA	NA	NA	G-patch domain [source:InterPro|accession:IPR000467]
Sfla_3G0577600	Chr3	124791449	124791826	-	378	1	XP_027337054.1	uncharacterized protein LOC113850691 [Abrus precatorius]	56.303	2.73e-32	93.6	10.81	NA	NA	NA	NA	NA	NA	NA	NA	NA	NA	NA	NA	NA	NA	NA	NA	NA	NA	uncharacterized protein LOC113850691 [source:NCBI_IPG|accession:XP_027337054.1|species:Abrus precatorius]
Sfla_3G0577700	Chr3	125017093	125022433	-	3533	3	XP_027346920.1	protein TRANSPORT INHIBITOR RESPONSE 1-like [Abrus precatorius]	91.394	0	99.32	98.47	KRH49941	hypothetical protein	88.185	0	99.83	99.83	IPR001611	Leucine-rich repeat	GO:0005515	PF13516	Leucine Rich repeat	0.23	KRH49941	hypothetical protein	88.416	0	49.62	59.76	protein TRANSPORT INHIBITOR RESPONSE 1-like [source:NCBI_IPG|accession:XP_027346920.1|species:Abrus precatorius]
Sfla_3G0577800	Chr3	125607889	125609552	-	975	3	XP_024626645.1	uncharacterized protein LOC112416619 [Medicago truncatula]	42.722	8.68e-84	84.57	22.11	KRH04479	hypothetical protein	31.818	7.99e-21	47.22	85.06	IPR000477	Reverse transcriptase domain		PF00078	Reverse transcriptase (RNA-dependent DNA polymerase)	2.6e-07	NA	NA	NA	NA	NA	NA	Reverse transcriptase domain [source:InterPro|accession:IPR000477]
Sfla_3G0577900	Chr3	125733436	125738558	-	1148	7	XP_019445624.1	vesicle-associated protein 4-2-like isoform X1 [Lupinus angustifolius]	84.015	6.32e-162	99.63	99.6	KRH49936	hypothetical protein	87.361	3.18e-154	99.63	99.63	IPR000535	Major sperm protein (MSP) domain		PF00635	MSP (Major sperm protein) domain	1.1e-26	KRH49936	hypothetical protein	85.535	0	88.41	62.63	vesicle-associated protein 4-2-like isoform X1 [source:NCBI_IPG|accession:XP_019445624.1|species:Lupinus angustifolius]
Sfla_3G0578000	Chr3	125830516	125830907	-	300	2	XP_006580713.1	uncharacterized protein LOC100796221 [Glycine max]	46.774	3.41e-13	61	17.58	KRH49420	hypothetical protein	36.486	2.97e-08	72	10.85	NA	NA	NA	NA	NA	NA	NA	NA	NA	NA	NA	NA	hypothetical protein
Sfla_3G0578100	Chr3	125851053	125851731	-	594	2	XP_027357637.1	dentin sialophosphoprotein-like isoform X1 [Abrus precatorius]	81.132	1.56e-30	73.94	9.7	KRH49036	hypothetical protein	75.49	7.21e-23	71.13	9.31	NA	NA	NA	NA	NA	NA	KRH60151	hypothetical protein	82.488	9.2e-47	36.2	7.7	hypothetical protein
Sfla_3G0578200	Chr3	125991303	125991722	-	420	1	XP_019454717.1	uncharacterized protein LOC109355873 [Lupinus angustifolius]	43.796	1.43e-34	97.84	74.73	KRH71124	hypothetical protein	39.815	1.34e-20	76.98	12.45	NA	NA	NA	NA	NA	NA	NA	NA	NA	NA	NA	NA	uncharacterized protein LOC109355873 [source:NCBI_IPG|accession:XP_019454717.1|species:Lupinus angustifolius]
Sfla_3G0578300	Chr3	126161080	126161916	-	837	1	XP_019435954.1	uncharacterized protein LOC109342423 [Lupinus angustifolius]	57.194	1.66e-104	99.64	14.62	KRH75403	hypothetical protein	35.897	3.9e-14	40.65	68.29	NA	NA	NA	NA	NA	NA	NA	NA	NA	NA	NA	NA	uncharacterized protein LOC109342423 [source:NCBI_IPG|accession:XP_019435954.1|species:Lupinus angustifolius]
Sfla_3G0578400	Chr3	126162010	126162723	-	714	1	XP_019420654.1	uncharacterized protein LOC109330832 [Lupinus angustifolius]	53.617	7.28e-82	97.89	55.88	NA	NA	NA	NA	NA	NA	NA	NA	NA	NA	NA	NA	NA	NA	NA	NA	NA	NA	uncharacterized protein LOC109330832 [source:NCBI_IPG|accession:XP_019420654.1|species:Lupinus angustifolius]
Sfla_3G0578500	Chr3	126234501	126242587	-	1890	5	XP_019451778.1	uncharacterized protein LOC109353873 [Lupinus angustifolius]	36.486	6.33e-63	51.35	68.88	KRH54657	hypothetical protein	41.364	1.49e-45	28.78	73.61	NA	NA	NA	NA	NA	NA	NA	NA	NA	NA	NA	NA	hypothetical protein
Sfla_3G0578600	Chr3	126257192	126261998	-	1618	6	XP_025653893.1	porphobilinogen deaminase, chloroplastic [Arachis hypogaea]	88.127	0	86.63	99.21	KRH77677	hypothetical protein	87.432	0	85.44	99.72	IPR022418	Porphobilinogen deaminase, C-terminal	GO:0004418|GO:0033014	PF03900	Porphobilinogen deaminase, C-terminal domain	1.4e-14	KRH77677	hypothetical protein	87.209	0	73.79	76.72	porphobilinogen deaminase, chloroplastic [source:NCBI_IPG|accession:XP_025653893.1|species:Arachis hypogaea]
Sfla_3G0578700	Chr3	126348433	126351159	-	999	6	XP_020233853.1	MTOR-associated protein MEAK7 [Cajanus cajan]	84.375	2.22e-28	22.66	14.93	KRH67975	hypothetical protein	78.125	1.14e-26	22.66	24.42	NA	NA	NA	NA	NA	NA	KRG96231	hypothetical protein	85.561	9.4e-49	18.62	14.66	hypothetical protein
Sfla_3G0578800	Chr3	126409174	126412740	-	2298	8	XP_019445607.1	lysine-specific demethylase JMJ25-like [Lupinus angustifolius]	79.29	0	99.11	65.94	KRH41947	hypothetical protein	75.369	0	99.26	64.09	IPR003347	JmjC domain		PF02373	JmjC domain, hydroxylase	2.4e-10	KRH49932	hypothetical protein	84.11	0	96.65	60.49	lysine-specific demethylase JMJ25-like [source:NCBI_IPG|accession:XP_019445607.1|species:Lupinus angustifolius]
Sfla_3G0578900	Chr3	126412792	126417145	-	1106	4	XP_027345887.1	lysine-specific demethylase JMJ25-like [Abrus precatorius]	69.061	4.51e-156	98.31	34.31	KRH49932	hypothetical protein	63.881	5.6e-145	95.22	34.08	IPR014977	WRC domain		PF08879	WRC	6e-16	KRH41947	hypothetical protein	83.497	3.23e-153	54.88	14.85	lysine-specific demethylase JMJ25-like [source:NCBI_IPG|accession:XP_027345887.1|species:Abrus precatorius]
Sfla_3G0579000	Chr3	126687054	126687935	-	795	2	XP_024630247.1	uncharacterized protein LOC112418182, partial [Medicago truncatula]	45.116	2.03e-62	80.3	45.22	NA	NA	NA	NA	NA	NA	IPR005162	Retrotransposon gag domain		PF03732	Retrotransposon gag protein	8.8e-13	NA	NA	NA	NA	NA	NA	Retrotransposon gag domain [source:InterPro|accession:IPR005162]
Sfla_3G0579100	Chr3	126832926	126835626	-	1342	5	XP_016184561.1	cell number regulator 7 [Arachis ipaensis]	76.285	1.45e-141	98.43	98.02	KRH49929	hypothetical protein	75.581	4.03e-136	99.61	98.82	IPR006461	PLAC8 motif-containing protein		PF04749	PLAC8 family	1.8e-20	KRH49929	hypothetical protein	82.701	0	61.4	54.09	cell number regulator 7 [source:NCBI_IPG|accession:XP_016184561.1|species:Arachis ipaensis]
Sfla_3G0579200	Chr3	126892007	126894304	-	1443	3	XP_027348375.1	glycosyl hydrolase 5 family protein-like [Abrus precatorius]	65.537	0	99.38	98.88	KRH41960	hypothetical protein	62.289	0	99.79	99.62	IPR001547	Glycoside hydrolase, family 5	GO:0004553|GO:0005975	PF00150	Cellulase (glycosyl hydrolase family 5)	3.2e-27	KRH41960	hypothetical protein	78.482	0	71.38	64.54	glycosyl hydrolase 5 family protein-like [source:NCBI_IPG|accession:XP_027348375.1|species:Abrus precatorius]
Sfla_3G0579300	Chr3	126994798	126995052	-	255	1	XP_027338057.1	uncharacterized protein LOC113851996 [Abrus precatorius]	45.161	2.34e-11	70.24	4.47	NA	NA	NA	NA	NA	NA	NA	NA	NA	NA	NA	NA	NA	NA	NA	NA	NA	NA	hypothetical protein
Sfla_3G0579400	Chr3	127035868	127040130	-	2572	7	XP_019424355.1	G-type lectin S-receptor-like serine/threonine-protein kinase At1g11410 [Lupinus angustifolius]	85.457	0	99.28	99.28	KRH41964	hypothetical protein	80.383	0	99.52	99.05	IPR001245	Serine-threonine/tyrosine-protein kinase, catalytic domain	GO:0004672|GO:0006468	PF07714	Protein tyrosine kinase	7.7e-50	KRH41964	hypothetical protein	83.333	0	97.16	86.52	G-type lectin S-receptor-like serine/threonine-protein kinase At1g11410 [source:NCBI_IPG|accession:XP_019424355.1|species:Lupinus angustifolius]
Sfla_3G0579500	Chr3	127059192	127061335	-	1686	5	XP_024639922.1	zinc finger BED domain-containing protein RICESLEEPER 2 [Medicago truncatula]	60	0	96.61	76.48	KRG98897	hypothetical protein	28.687	2.78e-78	85.2	92.01	IPR025525	hAT-like transposase, RNase-H fold	GO:0003677	PF14372	Domain of unknown function (DUF4413)	4e-27	NA	NA	NA	NA	NA	NA	zinc finger BED domain-containing protein RICESLEEPER 2 [source:NCBI_IPG|accession:XP_024639922.1|species:Medicago truncatula]
Sfla_3G0579600	Chr3	127178402	127180480	-	1988	2	XP_007161512.1	hypothetical protein [Phaseolus vulgaris]	68.761	0	94.2	93.68	KRH18022	hypothetical protein	68.771	0	95.17	96.59	IPR000719	Protein kinase domain	GO:0004672|GO:0005524|GO:0006468	PF00069	Protein kinase domain	1.7e-42	KRH18022	hypothetical protein	82.161	0	69.87	68.91	hypothetical protein [source:NCBI_IPG|accession:XP_007161512.1|species:Phaseolus vulgaris]
Sfla_3G0579700	Chr3	127181652	127185826	-	1520	8	XP_027354598.1	thylakoidal processing peptidase 1, chloroplastic-like isoform X1 [Abrus precatorius]	66.148	2.49e-109	60.81	68.63	KRH61234	hypothetical protein	60.87	1.19e-92	60.81	88.77	IPR013534	Starch synthase, catalytic domain		PF08323	Starch synthase catalytic domain	1.1e-07	KRH34246	hypothetical protein	80.786	1.88e-42	14.8	7.37	Starch synthase, catalytic domain [source:InterPro|accession:IPR013534]
Sfla_3G0579800	Chr3	127206090	127210939	-	624	3	XP_025687213.1	patellin-3 [Arachis hypogaea]	57.055	1.86e-43	71.15	33.06	KRH23753	hypothetical protein	86.667	5.87e-40	33.17	17.45	IPR011074	CRAL/TRIO, N-terminal domain		PF03765	CRAL/TRIO, N-terminal domain	1.4e-11	NA	NA	NA	NA	NA	NA	CRAL/TRIO, N-terminal domain [source:InterPro|accession:IPR011074]
Sfla_3G0579900	Chr3	127295211	127298346	-	2283	8	XP_029128921.1	uncharacterized protein LOC109806898 [Cajanus cajan]	76.453	0	59.86	57.26	KRH30419	hypothetical protein	37.151	9.37e-55	52.64	48.76	IPR008906	HAT, C-terminal dimerisation domain	GO:0046983	PF05699	hAT family C-terminal dimerisation region	7.8e-15	NA	NA	NA	NA	NA	NA	HAT, C-terminal dimerisation domain [source:InterPro|accession:IPR008906]
Sfla_3G0580000	Chr3	127538053	127538307	-	255	1	NA	NA	NA	NA	NA	NA	NA	NA	NA	NA	NA	NA	NA	NA	NA	NA	NA	NA	NA	NA	NA	NA	NA	NA	hypothetical protein
Sfla_3G0580100	Chr3	127538644	127539313	-	570	2	XP_019423031.1	uncharacterized protein LOC109332502 [Lupinus angustifolius]	50.262	1.83e-61	98.41	16.71	RCW19086	hypothetical protein	55.882	1.31e-16	34.92	67.68	IPR000477	Reverse transcriptase domain		PF00078	Reverse transcriptase (RNA-dependent DNA polymerase)	3.2e-07	NA	NA	NA	NA	NA	NA	Reverse transcriptase domain [source:InterPro|accession:IPR000477]
Sfla_3G0580200	Chr3	127969474	127970346	-	690	3	XP_028246870.1	uncharacterized protein LOC114424207 isoform X3 [Glycine soja]	38.889	1.46e-45	93.45	33.49	KRH05280	hypothetical protein	29.452	7.43e-10	61.14	23.11	NA	NA	NA	NA	NA	NA	NA	NA	NA	NA	NA	NA	uncharacterized protein LOC114424207 isoform X3 [source:NCBI_IPG|accession:XP_028246870.1|species:Glycine soja]
Sfla_3G0580300	Chr3	128032874	128046650	-	6467	8	XP_004503413.1	uncharacterized protein LOC101515351 [Cicer arietinum]	51.928	4.58e-132	77.8	99.22	KRH39224	hypothetical protein	50.127	2.6e-121	78.04	99.49	IPR004314	Neprosin		PF03080	Neprosin	1.4e-30	NA	NA	NA	NA	NA	NA	Neprosin [source:InterPro|accession:IPR004314]
Sfla_3G0580400	Chr3	128376507	128392218	-	6857	10	XP_012572079.1	uncharacterized protein LOC101488774 isoform X2 [Cicer arietinum]	53.453	5.97e-137	63.96	99.73	KRH39224	hypothetical protein	50.891	1.5e-121	63.24	99.49	IPR004314	Neprosin		PF03080	Neprosin	8.8e-46	NA	NA	NA	NA	NA	NA	Neprosin [source:InterPro|accession:IPR004314]
Sfla_3G0580500	Chr3	128394179	128399002	-	1526	10	XP_020207263.1	uncharacterized protein LOC109792278 [Cajanus cajan]	37.427	7.44e-19	88.89	55.07	NA	NA	NA	NA	NA	NA	NA	NA	NA	NA	NA	NA	KRH35425	hypothetical protein	85.281	8.54e-61	15.01	7.19	uncharacterized protein LOC109792278 [source:NCBI_IPG|accession:XP_020207263.1|species:Cajanus cajan]
Sfla_3G0580600	Chr3	128446197	128463722	-	4582	20	XP_006604625.1	ABC transporter G family member 39 isoform X1 [Glycine max]	77.724	0	98.95	97.94	KRG96157	hypothetical protein	77.724	0	98.95	97.94	IPR013581	Plant PDR ABC transporter associated		PF08370	Plant PDR ABC transporter associated	1.7e-26	KRG96158	hypothetical protein	84.451	0	53.84	56.45	ABC transporter G family member 39 isoform X1 [source:NCBI_IPG|accession:XP_006604625.1|species:Glycine max]
Sfla_3G0580700	Chr3	128522925	128530448	-	1842	3	XP_024630247.1	uncharacterized protein LOC112418182, partial [Medicago truncatula]	42.597	4.62e-111	69.98	91.3	KRH38296	hypothetical protein	47.664	2.35e-25	17.29	81.89	IPR005162	Retrotransposon gag domain		PF03732	Retrotransposon gag protein	1.9e-14	NA	NA	NA	NA	NA	NA	Retrotransposon gag domain [source:InterPro|accession:IPR005162]
Sfla_3G0580800	Chr3	128733602	128734096	-	495	1	XP_007144938.1	hypothetical protein [Phaseolus vulgaris]	82.53	1.78e-90	99.39	31.79	KRG92880	hypothetical protein	83.832	7.33e-87	99.39	31.38	NA	NA	NA	NA	NA	NA	KRH33908	hypothetical protein	87.276	3e-160	99.6	22.49	hypothetical protein [source:NCBI_IPG|accession:XP_007144938.1|species:Phaseolus vulgaris]
Sfla_3G0580900	Chr3	128734198	128734431	-	234	1	XP_016181939.1	zinc finger protein STOP1 homolog [Arachis ipaensis]	61.446	1.19e-23	98.7	22.89	KRH43171	hypothetical protein	57.143	2.13e-19	88.31	19.81	NA	NA	NA	NA	NA	NA	NA	NA	NA	NA	NA	NA	zinc finger protein STOP1 homolog [source:NCBI_IPG|accession:XP_016181939.1|species:Arachis ipaensis]
Sfla_3G0581000	Chr3	128859453	128864204	-	2244	3	XP_019451778.1	uncharacterized protein LOC109353873 [Lupinus angustifolius]	55.755	3.13e-103	35.43	57.47	KRH54657	hypothetical protein	41.825	5.78e-66	34.49	88.48	IPR025836	Zinc knuckle CX2CX4HX4C		PF14392	Zinc knuckle	1.4e-10	NA	NA	NA	NA	NA	NA	Zinc knuckle CX2CX4HX4C [source:InterPro|accession:IPR025836]
Sfla_3G0581100	Chr3	128903561	128904799	-	750	4	XP_019423282.1	transcription factor DYT1 [Lupinus angustifolius]	69.767	1.31e-97	99.06	99.07	KRH10697	hypothetical protein	64.455	1.14e-90	97.64	96.33	IPR011598	Myc-type, basic helix-loop-helix (bHLH) domain	GO:0046983	PF00010	Helix-loop-helix DNA-binding domain	2.1e-08	KRH21636	hypothetical protein	82.033	6.24e-129	72.67	45.25	transcription factor DYT1 [source:NCBI_IPG|accession:XP_019423282.1|species:Lupinus angustifolius]
Sfla_3G0581200	Chr3	129578071	129583380	-	4193	3	XP_019421177.1	uncharacterized protein LOC109331252 isoform X1 [Lupinus angustifolius]	78.258	0	99.92	99.92	KRH49913	hypothetical protein	73.541	0	99.92	99.84	IPR000306	FYVE zinc finger	GO:0046872	PF01363	FYVE zinc finger	3.8e-15	KRH49913	hypothetical protein	85.058	0	55.12	51.97	FYVE zinc finger [source:InterPro|accession:IPR000306]
Sfla_3G0581300	Chr3	129625908	129637259	-	3060	9	XP_019445613.1	uncharacterized protein LOC109349314 isoform X1 [Lupinus angustifolius]	67.111	0	99.87	99.85	KRH41978	hypothetical protein	75.459	0	58.04	69.27	NA	NA	NA	NA	NA	NA	KRH41977	hypothetical protein	82.991	0	44.22	53.29	uncharacterized protein LOC109349314 isoform X1 [source:NCBI_IPG|accession:XP_019445613.1|species:Lupinus angustifolius]
Sfla_3G0581400	Chr3	130167283	130168547	-	726	4	XP_027910371.1	uncharacterized protein LOC114169427 [Vigna unguiculata]	30.492	1.98e-30	98.76	57.59	NA	NA	NA	NA	NA	NA	IPR005162	Retrotransposon gag domain		PF03732	Retrotransposon gag protein	3.8e-06	NA	NA	NA	NA	NA	NA	Retrotransposon gag domain [source:InterPro|accession:IPR005162]
Sfla_3G0581500	Chr3	130213204	130214756	-	899	5	XP_028246870.1	uncharacterized protein LOC114424207 isoform X3 [Glycine soja]	37.004	8.16e-42	91.09	35.26	KRH05280	hypothetical protein	26.136	1.63e-09	68.83	28.09	NA	NA	NA	NA	NA	NA	NA	NA	NA	NA	NA	NA	uncharacterized protein LOC114424207 isoform X3 [source:NCBI_IPG|accession:XP_028246870.1|species:Glycine soja]
Sfla_3G0581600	Chr3	130275307	130276827	-	827	5	XP_028246870.1	uncharacterized protein LOC114424207 isoform X3 [Glycine soja]	37.662	1.28e-41	84.13	35.74	KRH05280	hypothetical protein	26.786	1.75e-09	59.78	26.81	NA	NA	NA	NA	NA	NA	NA	NA	NA	NA	NA	NA	uncharacterized protein LOC114424207 isoform X3 [source:NCBI_IPG|accession:XP_028246870.1|species:Glycine soja]
Sfla_3G0581700	Chr3	130323208	130326917	-	1234	6	XP_015956243.1	anthocyanidin reductase ((2S)-flavan-3-ol-forming) [Arachis duranensis]	80.294	0	99.7	99.71	KRH41990	hypothetical protein	81.763	0	97.91	97.33	IPR001509	NAD-dependent epimerase/dehydratase	GO:0003824|GO:0050662	PF01370	NAD dependent epimerase/dehydratase family	2.2e-20	KRH41990	hypothetical protein	85.811	0	83.63	74.08	anthocyanidin reductase ((2S)-flavan-3-ol-forming) [source:NCBI_IPG|accession:XP_015956243.1|species:Arachis duranensis]
Sfla_3G0581800	Chr3	130520813	130522847	-	1056	5	XP_027347871.1	protein HEAT-STRESS-ASSOCIATED 32 [Abrus precatorius]	91.259	0	99.65	99.65	KRH41995	hypothetical protein	85.664	0	99.65	99.65	IPR003830	(2R)-phospho-3-sulpholactate synthase, ComA		PF02679	(2R)-phospho-3-sulfolactate synthase (ComA)	4e-83	KRH41995	hypothetical protein	86.333	0	82.86	67.86	protein HEAT-STRESS-ASSOCIATED 32 [source:NCBI_IPG|accession:XP_027347871.1|species:Abrus precatorius]
Sfla_3G0581900	Chr3	130645714	130645917	-	204	1	XP_020225090.1	uncharacterized protein LOC109806970 [Cajanus cajan]	56.863	2.18e-10	74.63	2.88	NA	NA	NA	NA	NA	NA	NA	NA	NA	NA	NA	NA	NA	NA	NA	NA	NA	NA	hypothetical protein
Sfla_3G0582000	Chr3	130686310	130688914	-	1617	4	XP_019445605.1	uncharacterized protein LOC109349307 [Lupinus angustifolius]	84.829	0	99.79	99.78	KRH49901	hypothetical protein	77.966	0	99.36	99.15	IPR002781	Transmembrane protein TauE-like	GO:0016021	PF01925	Sulfite exporter TauE/SafE	1.6e-10	KRH49901	hypothetical protein	84.105	0	97.16	71.26	Transmembrane protein TauE-like [source:InterPro|accession:IPR002781]
Sfla_3G0582100	Chr3	130753015	130757064	-	2064	6	XP_029130056.1	uncharacterized protein LOC114916787 [Cajanus cajan]	66.618	0	99.67	90.2	KRH26113	hypothetical protein	33.333	2.05e-85	79.41	74.24	IPR008906	HAT, C-terminal dimerisation domain	GO:0046983	PF05699	hAT family C-terminal dimerisation region	3.4e-13	NA	NA	NA	NA	NA	NA	HAT, C-terminal dimerisation domain [source:InterPro|accession:IPR008906]
Sfla_3G0582200	Chr3	131052221	131056286	-	1193	9	XP_019422900.1	putative branched-chain-amino-acid aminotransferase 7 [Lupinus angustifolius]	77.871	0	99.72	99.72	KRH49896	hypothetical protein	67.697	3.8e-176	99.72	98.89	IPR001544	Aminotransferase class IV	GO:0003824|GO:0008152	PF01063	Amino-transferase class IV	4.4e-37	NA	NA	NA	NA	NA	NA	putative branched-chain-amino-acid aminotransferase 7 [source:NCBI_IPG|accession:XP_019422900.1|species:Lupinus angustifolius]
Sfla_3G0582300	Chr3	131231658	131232379	-	536	2	XP_019421326.1	protein trichome birefringence-like 13 [Lupinus angustifolius]	89.394	1.65e-84	93.57	31.64	KRH49892	Protein trichome birefringence-like 13 [Source:Projected from Arabidopsis thaliana (AT2G14530) UniProtKB/Swiss-Prot;Acc:Q9ZQR5]	87.121	5.23e-81	93.57	31.95	IPR026057	PC-Esterase		PF13839	GDSL/SGNH-like Acyl-Esterase family found in Pmr5 and Cas1p	3.4e-34	KRH49892	Protein trichome birefringence-like 13 [Source:Projected from Arabidopsis thaliana (AT2G14530) UniProtKB/Swiss-Prot;Acc:Q9ZQR5]	88.584	1.54e-148	80.6	27.38	protein trichome birefringence-like 13 [source:NCBI_IPG|accession:XP_019421326.1|species:Lupinus angustifolius]
Sfla_3G0582400	Chr3	131233873	131236533	-	1248	4	XP_027347772.1	protein trichome birefringence-like 13 [Abrus precatorius]	79.715	3.56e-162	98.58	66.91	KRH49892	Protein trichome birefringence-like 13 [Source:Projected from Arabidopsis thaliana (AT2G14530) UniProtKB/Swiss-Prot;Acc:Q9ZQR5]	73.05	2.2e-148	97.52	66.83	IPR026057	PC-Esterase		PF13839	GDSL/SGNH-like Acyl-Esterase family found in Pmr5 and Cas1p	9.1e-26	KRH49892	Protein trichome birefringence-like 13 [Source:Projected from Arabidopsis thaliana (AT2G14530) UniProtKB/Swiss-Prot;Acc:Q9ZQR5]	81.415	0	65.54	51.07	protein trichome birefringence-like 13 [source:NCBI_IPG|accession:XP_027347772.1|species:Abrus precatorius]
Sfla_3G0582500	Chr3	131471266	131476168	-	2157	5	XP_019418654.1	uncharacterized protein LOC109329438 isoform X2 [Lupinus angustifolius]	69.03	1.95e-111	99.6	99.25	KRH10674	hypothetical protein	61.071	8.73e-98	90.76	92	NA	NA	NA	NA	NA	NA	KRH10674	hypothetical protein	78.36	1.15e-95	26.24	24.36	uncharacterized protein LOC109329438 isoform X2 [source:NCBI_IPG|accession:XP_019418654.1|species:Lupinus angustifolius]
Sfla_3G0582600	Chr3	131711377	131716263	-	2174	4	XP_019418654.1	uncharacterized protein LOC109329438 isoform X2 [Lupinus angustifolius]	69.03	1.86e-112	99.6	99.25	KRH10674	hypothetical protein	61.071	2.02e-98	90.76	92	NA	NA	NA	NA	NA	NA	KRH10674	hypothetical protein	78.36	1.16e-95	26.03	24.36	uncharacterized protein LOC109329438 isoform X2 [source:NCBI_IPG|accession:XP_019418654.1|species:Lupinus angustifolius]
Sfla_3G0582700	Chr3	131792498	131796962	-	2130	3	XP_019451778.1	uncharacterized protein LOC109353873 [Lupinus angustifolius]	53.793	2.83e-103	40.48	58.51	KRH54657	hypothetical protein	52.985	1.4e-85	37.24	88.1	IPR025836	Zinc knuckle CX2CX4HX4C		PF14392	Zinc knuckle	3.5e-11	NA	NA	NA	NA	NA	NA	Zinc knuckle CX2CX4HX4C [source:InterPro|accession:IPR025836]
Sfla_3G0582800	Chr3	132047925	132049312	-	780	3	XP_027358408.1	peroxiredoxin-2B-like [Abrus precatorius]	88.889	2.28e-104	99.38	99.38	KRH48355	hypothetical protein	87.654	5.67e-104	99.38	99.38	IPR013740	Redoxin	GO:0016491	PF08534	Redoxin	6.4e-32	KRH48355	hypothetical protein	86.248	1.35e-155	65.13	56.58	peroxiredoxin-2B-like [source:NCBI_IPG|accession:XP_027358408.1|species:Abrus precatorius]
Sfla_3G0582900	Chr3	132143617	132145050	-	1332	2	XP_019418409.1	uncharacterized protein LOC109329191 [Lupinus angustifolius]	36.152	5.03e-91	96.61	48.58	KRH06634	hypothetical protein	30.992	2.86e-28	53.72	21.95	IPR026960	Reverse transcriptase zinc-binding domain		PF13966	zinc-binding in reverse transcriptase	6.1e-22	NA	NA	NA	NA	NA	NA	Reverse transcriptase zinc-binding domain [source:InterPro|accession:IPR026960]
Sfla_3G0583000	Chr3	132171659	132172238	-	462	2	XP_014509577.1	probable protein S-acyltransferase 23 isoform X2 [Vigna radiata var. radiata]	86.154	2.89e-35	81.01	11.87	KRH49873	hypothetical protein	86.154	1.11e-35	81.01	11.85	NA	NA	NA	NA	NA	NA	KRH49873	hypothetical protein	83.763	2.37e-96	82.25	10.07	probable protein S-acyltransferase 23 isoform X2 [source:NCBI_IPG|accession:XP_014509577.1|species:Vigna radiata var. radiata]
Sfla_3G0583100	Chr3	132178587	132192031	-	1785	13	XP_027348745.1	probable protein S-acyltransferase 23 isoform X3 [Abrus precatorius]	78.501	0	99.19	93.68	KRH49874	hypothetical protein	76.411	0	96.98	96.47	IPR020683	Ankyrin repeat-containing domain		PF12796	Ankyrin repeats (3 copies)	1.9e-15	KRH49873	hypothetical protein	87.349	0	41.23	19.48	probable protein S-acyltransferase 23 isoform X3 [source:NCBI_IPG|accession:XP_027348745.1|species:Abrus precatorius]
Sfla_3G0583200	Chr3	132288242	132288765	-	439	2	XP_019447983.1	sericin 1-like isoform X1 [Lupinus angustifolius]	76.531	8.82e-25	98.98	7.68	KRH49036	hypothetical protein	69.149	4.06e-16	94.9	8.55	NA	NA	NA	NA	NA	NA	KRH60151	hypothetical protein	83.978	1.87e-42	41	6.45	sericin 1-like isoform X1 [source:NCBI_IPG|accession:XP_019447983.1|species:Lupinus angustifolius]
Sfla_3G0583300	Chr3	132490749	132502552	-	3593	14	XP_019422414.1	uncharacterized protein LOC109332026 [Lupinus angustifolius]	71.647	0	98.16	95.29	KRH07473	hypothetical protein	65.998	0	99.91	98.91	IPR003889	FY-rich, C-terminal	GO:0005634	PF05965	F/Y rich C-terminus	0.00023	KRH07473	hypothetical protein	84.301	0	45.39	45.05	FY-rich, C-terminal [source:InterPro|accession:IPR003889]
Sfla_3G0583400	Chr3	132667526	132670322	-	2414	5	XP_029128921.1	uncharacterized protein LOC109806898 [Cajanus cajan]	73.661	0	83.43	74.16	KRH08360	hypothetical protein	41.369	4.73e-71	61.58	53.79	IPR008906	HAT, C-terminal dimerisation domain	GO:0046983	PF05699	hAT family C-terminal dimerisation region	5.2e-15	NA	NA	NA	NA	NA	NA	HAT, C-terminal dimerisation domain [source:InterPro|accession:IPR008906]
Sfla_3G0583500	Chr3	132890551	132897524	-	1266	2	XP_024630247.1	uncharacterized protein LOC112418182, partial [Medicago truncatula]	44.5	8.76e-110	99.5	83.91	KRH55748	hypothetical protein	26.923	6.42e-09	31.99	35.39	IPR005162	Retrotransposon gag domain		PF03732	Retrotransposon gag protein	3.7e-17	NA	NA	NA	NA	NA	NA	Retrotransposon gag domain [source:InterPro|accession:IPR005162]
Sfla_3G0583600	Chr3	133038337	133038961	-	456	2	XP_027934127.1	uncharacterized protein LOC114189685 [Vigna unguiculata]	33.333	1.06e-19	96.03	56.57	KRG90122	hypothetical protein	46.875	2.18e-10	39.07	58.33	NA	NA	NA	NA	NA	NA	NA	NA	NA	NA	NA	NA	uncharacterized protein LOC114189685 [source:NCBI_IPG|accession:XP_027934127.1|species:Vigna unguiculata]
Sfla_3G0583700	Chr3	133203034	133207390	-	2538	3	XP_019451747.1	uncharacterized protein LOC109353840 [Lupinus angustifolius]	60.241	1.06e-178	48.94	42.42	KRH54657	hypothetical protein	45.982	1.16e-62	25.65	82.9	IPR025558	Domain of unknown function DUF4283		PF14111	Domain of unknown function (DUF4283)	6.4e-25	NA	NA	NA	NA	NA	NA	Domain of unknown function DUF4283 [source:InterPro|accession:IPR025558]
Sfla_3G0583800	Chr3	133296060	133297076	-	861	2	XP_014519492.1	unnamed protein product [Vigna radiata var. radiata]	34.831	1.19e-39	73.43	59.45	NA	NA	NA	NA	NA	NA	NA	NA	NA	NA	NA	NA	NA	NA	NA	NA	NA	NA	hypothetical protein
Sfla_3G0583900	Chr3	133330664	133333075	-	1940	3	XP_019422175.1	glutamyl-tRNA reductase 2, chloroplastic-like [Lupinus angustifolius]	82.136	0	99.82	99.81	KRH49867	hypothetical protein	78.286	0	96.13	96.44	IPR006151	Quinate/shikimate 5-dehydrogenase/glutamyl-tRNA reductase		PF01488	Shikimate / quinate 5-dehydrogenase	3.5e-43	KRH49867	hypothetical protein	82.933	0	81.08	78.72	glutamyl-tRNA reductase 2, chloroplastic-like [source:NCBI_IPG|accession:XP_019422175.1|species:Lupinus angustifolius]
Sfla_3G0584000	Chr3	133336584	133336958	-	375	1	XP_020967755.1	uncharacterized protein LOC107616138 [Arachis ipaensis]	41.549	5.85e-30	99.19	61.84	NA	NA	NA	NA	NA	NA	NA	NA	NA	NA	NA	NA	NA	NA	NA	NA	NA	NA	uncharacterized protein LOC107616138 [source:NCBI_IPG|accession:XP_020967755.1|species:Arachis ipaensis]
Sfla_3G0584100	Chr3	133654743	133680909	-	2189	16	XP_027348747.1	probable sphingolipid transporter spinster homolog 2 isoform X1 [Abrus precatorius]	86.187	0	92.59	93.98	KRH49871	hypothetical protein	80.891	0	97.11	93.58	IPR004156	Organic anion transporter polypeptide	GO:0005215|GO:0016020|GO:0055085	PF03137	Organic Anion Transporter Polypeptide (OATP) family	1.7e-17	KRH49871	hypothetical protein	88.953	0	47.24	45.41	probable sphingolipid transporter spinster homolog 2 isoform X1 [source:NCBI_IPG|accession:XP_027348747.1|species:Abrus precatorius]
Sfla_3G0584200	Chr3	133826987	133831128	-	1378	4	XP_003628884.2	uncharacterized protein LOC11441513 [Medicago truncatula]	77.299	0	99.71	99.7	KRH45526	hypothetical protein	75.588	1.01e-173	97.41	99.07	IPR001537	tRNA/rRNA methyltransferase, SpoU type	GO:0003723|GO:0006396|GO:0008173	PF00588	SpoU rRNA Methylase family	1.4e-29	KRH45526	hypothetical protein	86.912	0	63.13	72.3	tRNA/rRNA methyltransferase, SpoU type [source:InterPro|accession:IPR001537]
Sfla_3G0584300	Chr3	133902308	133902991	-	684	1	XP_019460146.1	uncharacterized protein LOC109359906 [Lupinus angustifolius]	53.636	5.04e-78	96.48	13.64	RCW19086	hypothetical protein	60.294	1.38e-17	29.07	67.68	NA	NA	NA	NA	NA	NA	NA	NA	NA	NA	NA	NA	uncharacterized protein LOC109359906 [source:NCBI_IPG|accession:XP_019460146.1|species:Lupinus angustifolius]
Sfla_3G0584400	Chr3	134124502	134132364	-	2228	16	XP_027364525.1	probable rhamnogalacturonate lyase B [Abrus precatorius]	79.883	0	99.54	99.27	RCW18866	hypothetical protein	74.817	0	98.61	99.56	IPR010325	Rhamnogalacturonate lyase		PF06045	Rhamnogalacturonate lyase family	5.9e-38	RCW18865	hypothetical protein	85.168	0	66.43	53.86	probable rhamnogalacturonate lyase B [source:NCBI_IPG|accession:XP_027364525.1|species:Abrus precatorius]
Sfla_3G0584500	Chr3	134159466	134167441	-	1698	3	XP_019451778.1	uncharacterized protein LOC109353873 [Lupinus angustifolius]	55.396	3.15e-103	46.9	57.47	KRH54657	hypothetical protein	41.434	8.76e-63	41.95	85.13	IPR025558	Domain of unknown function DUF4283		PF14111	Domain of unknown function (DUF4283)	4.3e-24	NA	NA	NA	NA	NA	NA	Domain of unknown function DUF4283 [source:InterPro|accession:IPR025558]
Sfla_3G0584600	Chr3	134411511	134411798	-	288	1	XP_003628872.1	L-type lectin-domain containing receptor kinase IX.1 [Medicago truncatula]	81.72	6.24e-51	96.84	13.49	KRG99505	hypothetical protein	80.851	2.96e-49	97.89	13.7	NA	NA	NA	NA	NA	NA	KRG99505	hypothetical protein	84.507	6.83e-75	98.26	13.87	L-type lectin-domain containing receptor kinase IX.1 [source:NCBI_IPG|accession:XP_003628872.1|species:Medicago truncatula]
Sfla_3G0584700	Chr3	134411821	134413560	-	1740	1	XP_027367568.1	L-type lectin-domain containing receptor kinase IX.1-like [Abrus precatorius]	82.478	0	97.24	82.62	KRH45505	hypothetical protein	80.6	0	97.24	80.14	IPR001220	Legume lectin domain	GO:0030246	PF00139	Legume lectin domain	3.2e-70	KRG99505	hypothetical protein	84.354	0	94.25	80.05	L-type lectin-domain containing receptor kinase IX.1-like [source:NCBI_IPG|accession:XP_027367568.1|species:Abrus precatorius]
Sfla_3G0584800	Chr3	134416887	134417228	-	216	2	NA	NA	NA	NA	NA	NA	NA	NA	NA	NA	NA	NA	NA	NA	NA	NA	NA	NA	NA	NA	NA	NA	NA	NA	hypothetical protein
Sfla_3G0584900	Chr3	134529546	134530022	-	477	1	XP_020209360.1	uncharacterized protein LOC109794317 [Cajanus cajan]	37.576	7.95e-22	95.57	49.53	NA	NA	NA	NA	NA	NA	NA	NA	NA	NA	NA	NA	NA	NA	NA	NA	NA	NA	uncharacterized protein LOC109794317 [source:NCBI_IPG|accession:XP_020209360.1|species:Cajanus cajan]
Sfla_3G0585000	Chr3	134624977	134626668	-	1005	4	XP_020233869.1	uncharacterized protein LOC109813973 [Cajanus cajan]	72.956	7.22e-79	47.31	96.93	KRG93547	hypothetical protein	76.596	1.7e-46	27.84	19.75	NA	NA	NA	NA	NA	NA	NA	NA	NA	NA	NA	NA	uncharacterized protein LOC109813973 [source:NCBI_IPG|accession:XP_020233869.1|species:Cajanus cajan]
Sfla_3G0585100	Chr3	134654203	134655288	-	1086	1	XP_019447000.1	inositol-tetrakisphosphate 1-kinase 1-like [Lupinus angustifolius]	85.596	0	99.72	99.71	KRH39561	hypothetical protein	82.428	0	86.43	91.5	IPR008656	Inositol-tetrakisphosphate 1-kinase	GO:0000287|GO:0005524|GO:0005622|GO:0032957|GO:0047325|GO:0052725|GO:0052726	PF05770	Inositol 1, 3, 4-trisphosphate 5/6-kinase	1.3e-129	KRH39561	hypothetical protein	80.543	0	84.44	38.18	inositol-tetrakisphosphate 1-kinase 1-like [source:NCBI_IPG|accession:XP_019447000.1|species:Lupinus angustifolius]
Sfla_3G0585200	Chr3	134697789	134701591	-	1241	5	XP_028758547.1	transcription initiation factor TFIID subunit 11-like [Prosopis alba]	83.486	3.67e-124	99.53	99.54	KRH64870	hypothetical protein	70.046	1.66e-93	99.53	99.5	IPR006809	TAFII28-like protein	GO:0005634|GO:0006367	PF04719	hTAFII28-like protein conserved region	2.5e-33	KRH64870	hypothetical protein	86.804	6.09e-151	38.68	33.64	transcription initiation factor TFIID subunit 11-like [source:NCBI_IPG|accession:XP_028758547.1|species:Prosopis alba]
Sfla_3G0585300	Chr3	135032821	135038949	-	681	2	XP_012574757.1	uncharacterized protein LOC105852719 [Cicer arietinum]	40.881	7.76e-32	68.14	29.02	KRH05857	hypothetical protein	28.289	1.04e-13	65.93	24.14	NA	NA	NA	NA	NA	NA	NA	NA	NA	NA	NA	NA	hypothetical protein
Sfla_3G0585400	Chr3	135337990	135342638	-	2121	2	XP_019447001.1	heat shock factor protein HSF8-like [Lupinus angustifolius]	79.532	0	87.48	99.8	KRH07474	hypothetical protein	80.156	0	87.48	99.8	IPR000232	Heat shock factor (HSF)-type, DNA-binding	GO:0003700|GO:0005634|GO:0006355|GO:0043565	PF00447	HSF-type DNA-binding	3e-30	KRH07474	hypothetical protein	84.832	0	79.44	79.21	heat shock factor protein HSF8-like [source:NCBI_IPG|accession:XP_019447001.1|species:Lupinus angustifolius]
Sfla_3G0585500	Chr3	135576588	135578348	-	534	3	XP_027345434.1	U6 small nuclear RNA (adenine-(43)-N(6))-methyltransferase isoform X1 [Abrus precatorius]	56.838	1.58e-73	94.92	48.12	KRH42404	hypothetical protein	54.274	2.17e-70	94.92	46.94	IPR010286	Ribosomal RNA large subunit methyltransferase F-like	GO:0008168	PF05971	Protein of unknown function (DUF890)	1.9e-13	KRH42404	hypothetical protein	89.732	2.84e-76	41.76	11.81	U6 small nuclear RNA (adenine-(43)-N(6))-methyltransferase isoform X1 [source:NCBI_IPG|accession:XP_027345434.1|species:Abrus precatorius]
Sfla_3G0585600	Chr3	135782400	135789885	-	2043	5	XP_019439243.1	L-ascorbate oxidase-like [Lupinus angustifolius]	86.736	0	99.83	99.83	KRG89858	hypothetical protein	86.411	0	99.83	99.83	IPR001117	Multicopper oxidase, type 1	GO:0055114	PF00394	Multicopper oxidase	2.1e-45	KRH18697	hypothetical protein	83.489	0	88.55	83.2	L-ascorbate oxidase-like [source:NCBI_IPG|accession:XP_019439243.1|species:Lupinus angustifolius]
Sfla_3G0585700	Chr3	135796404	135805238	-	7191	7	XP_017441012.1	uncharacterized protein LOC108346441 [Vigna angularis]	30.556	2.05e-20	10.85	97.83	NA	NA	NA	NA	NA	NA	NA	NA	NA	NA	NA	NA	NA	NA	NA	NA	NA	NA	uncharacterized protein LOC108346441 [source:NCBI_IPG|accession:XP_017441012.1|species:Vigna angularis]
Sfla_3G0585800	Chr3	135946417	135947336	-	378	5	XP_025618491.1	uncharacterized protein At4g17910 isoform X5 [Arachis hypogaea]	69.231	7.94e-43	87.2	27.78	KRH45427	hypothetical protein	68.376	5.35e-45	87.2	32.92	NA	NA	NA	NA	NA	NA	KRH45425	hypothetical protein	83.208	5.35e-92	99.74	23.27	uncharacterized protein At4g17910 isoform X5 [source:NCBI_IPG|accession:XP_025618491.1|species:Arachis hypogaea]
Sfla_3G0585900	Chr3	136126746	136127875	-	852	3	XP_019451778.1	uncharacterized protein LOC109353873 [Lupinus angustifolius]	60.145	2.29e-50	48.41	27.59	KRH54657	hypothetical protein	52.174	3.38e-35	40.28	42.38	IPR025558	Domain of unknown function DUF4283		PF14111	Domain of unknown function (DUF4283)	3.8e-13	NA	NA	NA	NA	NA	NA	Domain of unknown function DUF4283 [source:InterPro|accession:IPR025558]
Sfla_3G0586000	Chr3	136213195	136214193	-	550	3	XP_006573751.1	uncharacterized protein LOC100807274 isoform X2 [Glycine max]	30	6.24e-15	82.25	22.1	NA	NA	NA	NA	NA	NA	NA	NA	NA	NA	NA	NA	NA	NA	NA	NA	NA	NA	uncharacterized protein LOC100807274 isoform X2 [source:NCBI_IPG|accession:XP_006573751.1|species:Glycine max]
Sfla_3G0586100	Chr3	136365408	136366166	-	651	2	XP_019419958.1	actin-97-like [Lupinus angustifolius]	79.268	1.67e-135	96.76	64.99	KRH67070	hypothetical protein	78.862	7.01e-136	96.76	64.99	IPR004000	Actin family		PF00022	Actin	1.2e-43	KRH67070	hypothetical protein	89.954	4e-160	67.13	14.81	actin-97-like [source:NCBI_IPG|accession:XP_019419958.1|species:Lupinus angustifolius]
Sfla_3G0586200	Chr3	136423208	136425285	-	621	3	XP_020201879.1	uncharacterized protein LOC109787734 [Cajanus cajan]	40.625	2.3e-09	45.63	64.29	NA	NA	NA	NA	NA	NA	NA	NA	NA	NA	NA	NA	NA	NA	NA	NA	NA	NA	hypothetical protein
Sfla_3G0586300	Chr3	136851482	136856340	-	1211	6	XP_027355737.1	probable LRR receptor-like serine/threonine-protein kinase At2g16250 [Abrus precatorius]	82.192	9.14e-115	63.56	24.2	KRH51531	hypothetical protein	82.673	2.74e-107	58.6	31.26	IPR001611	Leucine-rich repeat	GO:0005515	PF00560	Leucine Rich Repeat	0.059	KRH51531	hypothetical protein	84.129	3.43e-178	53.43	21.58	Leucine-rich repeat [source:InterPro|accession:IPR001611]
Sfla_3G0586400	Chr3	136899622	136902509	-	1792	8	XP_028800415.1	uncharacterized protein LOC114755716 [Prosopis alba]	39.389	5.38e-134	95.29	99.05	KRH62820	hypothetical protein	46.078	6.87e-74	49.04	63.01	IPR008906	HAT, C-terminal dimerisation domain	GO:0046983	PF05699	hAT family C-terminal dimerisation region	2.3e-05	NA	NA	NA	NA	NA	NA	HAT, C-terminal dimerisation domain [source:InterPro|accession:IPR008906]
Sfla_3G0586500	Chr3	136930752	136933832	-	1118	8	XP_003530560.1	uncharacterized protein At4g17910 isoform X1 [Glycine max]	88.559	4e-150	97.92	50.76	KRH45427	hypothetical protein	88.559	2.26e-152	97.92	73.67	IPR009447	GWT1	GO:0006506|GO:0016021|GO:0016746	PF06423	GWT1	4.7e-32	KRH45425	hypothetical protein	89.428	0	71.38	47.91	GWT1 [source:InterPro|accession:IPR009447]
Sfla_3G0586600	Chr3	136950038	136951702	-	726	7	XP_027347432.1	uncharacterized protein At4g17910 [Abrus precatorius]	83.708	3.46e-95	99.44	37.98	KRH45426	hypothetical protein	83.146	8.03e-95	99.44	44.85	NA	NA	NA	NA	NA	NA	KRH45425	hypothetical protein	85.582	3.48e-156	73.69	31.62	uncharacterized protein At4g17910 [source:NCBI_IPG|accession:XP_027347432.1|species:Abrus precatorius]
Sfla_3G0586700	Chr3	136968821	136969252	-	432	1	XP_020209360.1	uncharacterized protein LOC109794317 [Cajanus cajan]	41.727	4.25e-29	96.5	42.37	NA	NA	NA	NA	NA	NA	NA	NA	NA	NA	NA	NA	NA	NA	NA	NA	NA	NA	uncharacterized protein LOC109794317 [source:NCBI_IPG|accession:XP_020209360.1|species:Cajanus cajan]
Sfla_3G0586800	Chr3	137015668	137016613	-	377	2	NA	NA	NA	NA	NA	NA	NA	NA	NA	NA	NA	NA	NA	NA	NA	NA	NA	NA	NA	NA	NA	NA	NA	NA	hypothetical protein
Sfla_3G0586900	Chr3	137028496	137028838	-	321	2	XP_017408694.1	serine/threonine-protein phosphatase PP2A-2 catalytic subunit-like isoform X2 [Vigna angularis]	74.419	9.17e-15	59.15	22.22	KRH74723	hypothetical protein	72.093	4.11e-15	59.15	16.67	NA	NA	NA	NA	NA	NA	KRH45793	hypothetical protein	84.444	1.73e-41	55.45	10.14	hypothetical protein
Sfla_3G0587000	Chr3	137074653	137088796	-	702	6	XP_028246870.1	uncharacterized protein LOC114424207 isoform X3 [Glycine soja]	30.612	1.01e-25	87.98	37.98	NA	NA	NA	NA	NA	NA	NA	NA	NA	NA	NA	NA	NA	NA	NA	NA	NA	NA	uncharacterized protein LOC114424207 isoform X3 [source:NCBI_IPG|accession:XP_028246870.1|species:Glycine soja]
Sfla_3G0587100	Chr3	137157748	137158173	-	426	1	XP_027921617.1	protein AUXIN SIGNALING F-BOX 2-like [Vigna unguiculata]	69.444	2.55e-45	75.89	16.96	KRH06858	hypothetical protein	68.519	1.85e-43	75.89	16.96	NA	NA	NA	NA	NA	NA	KRH17447	hypothetical protein	88.776	2.4e-26	22.77	1.27	hypothetical protein
Sfla_3G0587200	Chr3	137164177	137164626	-	450	1	XP_016200339.1	uncharacterized protein LOC107641359 [Arachis ipaensis]	45.122	2.79e-13	54.36	7.4	KRH56748	hypothetical protein	41.176	3.18e-07	42.95	38.51				PF13456	Reverse transcriptase-like	2.2e-07	NA	NA	NA	NA	NA	NA	[source:InterPro|accession:]
Sfla_3G0587300	Chr3	137166763	137168938	-	935	3	XP_020208645.1	amino acid transporter AVT6A [Cajanus cajan]	89.055	6.76e-122	90.09	44.15	KRH54971	hypothetical protein	90.769	5.78e-122	87.39	41.28	IPR013057	Amino acid transporter, transmembrane domain		PF01490	Transmembrane amino acid transporter protein	8.1e-21	KRH54971	hypothetical protein	89.274	0	64.71	28.32	amino acid transporter AVT6A [source:NCBI_IPG|accession:XP_020208645.1|species:Cajanus cajan]
Sfla_3G0587400	Chr3	137169218	137171407	-	1839	4	XP_020225152.2	uncharacterized protein LOC109807034 [Cajanus cajan]	59.394	0	96.9	88.65	KRG90124	hypothetical protein	44.118	5.1e-162	86.27	78.02	IPR007021	Domain of unknown function DUF659		PF04937	Protein of unknown function (DUF 659)	2.1e-22	NA	NA	NA	NA	NA	NA	Domain of unknown function DUF659 [source:InterPro|accession:IPR007021]
Sfla_3G0587500	Chr3	137172634	137174220	-	811	3	XP_019446994.1	sodium-coupled neutral amino acid transporter 4-like [Lupinus angustifolius]	71.264	2.86e-122	97.54	55.43	KRH54971	hypothetical protein	66.154	5.66e-106	94.67	54.89	IPR013057	Amino acid transporter, transmembrane domain		PF01490	Transmembrane amino acid transporter protein	6.6e-20	KRH54971	hypothetical protein	88.235	2.67e-63	25.03	9.52	sodium-coupled neutral amino acid transporter 4-like [source:NCBI_IPG|accession:XP_019446994.1|species:Lupinus angustifolius]
Sfla_3G0587600	Chr3	137272754	137276980	-	840	5	XP_003601588.1	uncharacterized protein LOC11438506 [Medicago truncatula]	81.739	3.03e-57	38.71	45.42	KRG98779	hypothetical protein	65.517	4.88e-54	48.39	63.44	NA	NA	NA	NA	NA	NA	KRG98779	hypothetical protein	87.027	5.58e-110	41.79	40.84	hypothetical protein
Sfla_3G0587700	Chr3	137316259	137318535	-	1194	9	XP_029152999.1	replication protein A 70 kDa DNA-binding subunit B-like isoform X6 [Arachis hypogaea]	39.955	1.14e-105	99.24	95.05	KRH57773	hypothetical protein	24.703	2.94e-30	92.7	71.89	IPR003871	Domain of unknown function DUF223		PF02721	Domain of unknown function DUF223	3.4e-11	NA	NA	NA	NA	NA	NA	replication protein A 70 kDa DNA-binding subunit B-like isoform X6 [source:NCBI_IPG|accession:XP_029152999.1|species:Arachis hypogaea]
Sfla_3G0587800	Chr3	137326653	137327087	-	435	1	XP_027922927.1	uncharacterized protein LOC114180836 [Vigna unguiculata]	60.584	2.76e-48	94.44	22.22	KRH66438	hypothetical protein	51.034	1.41e-41	99.31	14.75	IPR010285	DNA helicase Pif1-like	GO:0000723|GO:0003678|GO:0006281	PF05970	PIF1-like helicase	2e-40	NA	NA	NA	NA	NA	NA	DNA helicase Pif1-like [source:InterPro|accession:IPR010285]
Sfla_3G0587900	Chr3	137329408	137332760	-	666	2	XP_029143262.1	uncharacterized protein LOC112805939 [Arachis hypogaea]	63.433	1.73e-56	60.18	14.79	KRH55140	hypothetical protein	39.474	1.15e-45	96.38	37.29	NA	NA	NA	NA	NA	NA	NA	NA	NA	NA	NA	NA	hypothetical protein
Sfla_3G0588000	Chr3	137343738	137346671	-	885	3	XP_029154235.1	uncharacterized protein LOC112803643 isoform X7 [Arachis hypogaea]	63.333	4.1e-48	83.22	23.33	KRH25944	hypothetical protein	57.895	3.34e-40	79.02	15.13	IPR025476	Helitron helicase-like domain		PF14214	Helitron helicase-like domain at N-terminus	1.1e-27	NA	NA	NA	NA	NA	NA	Helitron helicase-like domain [source:InterPro|accession:IPR025476]
Sfla_3G0588100	Chr3	137560633	137564014	-	1266	3	XP_019451747.1	uncharacterized protein LOC109353840 [Lupinus angustifolius]	52.769	3.08e-101	65.8	31.35	KRH04479	hypothetical protein	33.54	6.23e-17	32.3	92.21	NA	NA	NA	NA	NA	NA	NA	NA	NA	NA	NA	NA	hypothetical protein
Sfla_3G0588200	Chr3	137567388	137568131	-	744	1	XP_019428473.1	agamous-like MADS-box protein AGL80 [Lupinus angustifolius]	77.47	1.94e-125	99.6	99.19	KRG97962	hypothetical protein	65.49	1.58e-96	99.6	99.16	IPR002100	Transcription factor, MADS-box	GO:0003677|GO:0046983	PF00319	SRF-type transcription factor (DNA-binding and dimerisation domain)	6.1e-16	KRG97962	hypothetical protein	84.086	6.24e-124	62.37	36.33	agamous-like MADS-box protein AGL80 [source:NCBI_IPG|accession:XP_019428473.1|species:Lupinus angustifolius]
Sfla_3G0588300	Chr3	137584794	137585373	-	363	3	XP_020995108.1	type I inositol polyphosphate 5-phosphatase 2-like isoform X2 [Arachis duranensis]	67.857	2.1e-44	92.5	13.75	KRH04304	hypothetical protein	65.179	2.88e-43	92.5	13.51	NA	NA	NA	NA	NA	NA	NA	NA	NA	NA	NA	NA	type I inositol polyphosphate 5-phosphatase 2-like isoform X2 [source:NCBI_IPG|accession:XP_020995108.1|species:Arachis duranensis]
Sfla_3G0588400	Chr3	137596385	137597395	-	927	2	XP_027334964.1	type I inositol polyphosphate 5-phosphatase 2-like isoform X4 [Abrus precatorius]	74.532	5.3e-128	80.52	44.63	KRH57589	hypothetical protein	68.539	3.92e-121	80.52	77.78	NA	NA	NA	NA	NA	NA	KRH28264	hypothetical protein	80.366	7.88e-119	63.11	13.4	type I inositol polyphosphate 5-phosphatase 2-like isoform X4 [source:NCBI_IPG|accession:XP_027334964.1|species:Abrus precatorius]
Sfla_3G0588500	Chr3	137732807	137734160	-	804	4	XP_006573751.1	uncharacterized protein LOC100807274 isoform X2 [Glycine max]	35.135	5.67e-17	58.82	17	NA	NA	NA	NA	NA	NA	NA	NA	NA	NA	NA	NA	NA	NA	NA	NA	NA	NA	hypothetical protein
Sfla_3G0588600	Chr3	137760680	137765587	-	2058	5	XP_024626645.1	uncharacterized protein LOC112416619 [Medicago truncatula]	38.119	5.05e-81	49.85	28.38	KRH54657	hypothetical protein	34.934	8.85e-32	25.07	76.95	IPR025558	Domain of unknown function DUF4283		PF14111	Domain of unknown function (DUF4283)	1.7e-06	NA	NA	NA	NA	NA	NA	Domain of unknown function DUF4283 [source:InterPro|accession:IPR025558]
Sfla_3G0588700	Chr3	137892870	137895269	-	900	8	XP_027345232.1	kinesin-like protein KIN-4A isoform X2 [Abrus precatorius]	87.432	7.78e-100	83.11	17.61	KRH04551	hypothetical protein	87.432	4.03e-95	83.11	17.57	NA	NA	NA	NA	NA	NA	KRH04551	hypothetical protein	88.566	0	61.11	12.06	kinesin-like protein KIN-4A isoform X2 [source:NCBI_IPG|accession:XP_027345232.1|species:Abrus precatorius]
Sfla_3G0588800	Chr3	137895540	137898068	-	1047	10	XP_027345231.1	kinesin-like protein KIN-4A isoform X1 [Abrus precatorius]	79.73	1.51e-153	89.66	27.38	KRH04551	hypothetical protein	76.014	2.32e-145	89.66	27.38	NA	NA	NA	NA	NA	NA	KRH57810	hypothetical protein	85.288	4.04e-137	45.37	10.45	kinesin-like protein KIN-4A isoform X1 [source:NCBI_IPG|accession:XP_027345231.1|species:Abrus precatorius]
Sfla_3G0588900	Chr3	137915183	137916640	-	644	6	XP_019446812.1	probable 2-oxoglutarate-dependent dioxygenase At3g49630 [Lupinus angustifolius]	88.268	4.59e-112	96.22	53.78	KRH04547	hypothetical protein	85.227	2.48e-108	94.59	52.87	IPR005123	Oxoglutarate/iron-dependent dioxygenase	GO:0016491|GO:0055114	PF03171	2OG-Fe(II) oxygenase superfamily	1.2e-19	KRH04547	hypothetical protein	86.838	0	90.06	44.67	probable 2-oxoglutarate-dependent dioxygenase At3g49630 [source:NCBI_IPG|accession:XP_019446812.1|species:Lupinus angustifolius]
Sfla_3G0589000	Chr3	137916671	137919914	-	1140	7	XP_020974465.1	probable 2-oxoglutarate-dependent dioxygenase At3g50210 isoform X1 [Arachis ipaensis]	78.205	5.99e-88	40.9	42.7	KRH04548	hypothetical protein	83.803	4.66e-84	37.2	52.22	IPR026992	Non-haem dioxygenase N-terminal domain		PF14226	non-haem dioxygenase in morphine synthesis N-terminal	4.1e-31	KRH04547	hypothetical protein	89.336	2.6e-149	36.93	32.26	Non-haem dioxygenase N-terminal domain [source:InterPro|accession:IPR026992]
Sfla_3G0589100	Chr3	137919948	137920295	-	348	1	XP_019449081.1	F-box protein MAX2 [Lupinus angustifolius]	85.965	5.66e-23	48.7	7.84	KRH55740	hypothetical protein	79.245	1.2e-19	45.22	7.24	NA	NA	NA	NA	NA	NA	NA	NA	NA	NA	NA	NA	hypothetical protein
Sfla_3G0589200	Chr3	137943604	137944351	-	663	2	XP_027357637.1	dentin sialophosphoprotein-like isoform X1 [Abrus precatorius]	77.358	1.66e-29	73.94	9.7	KRH49036	hypothetical protein	71.698	6.26e-21	73.94	9.69	NA	NA	NA	NA	NA	NA	KRH60151	hypothetical protein	80.645	4.83e-40	32.43	7.7	hypothetical protein
Sfla_3G0589300	Chr3	137972607	137976796	-	678	3	XP_024628663.1	uncharacterized protein LOC112417327 [Medicago truncatula]	39.535	1.1e-20	56.89	53.54	KRH42551	hypothetical protein	34.328	2.47e-09	29.33	64.71	NA	NA	NA	NA	NA	NA	NA	NA	NA	NA	NA	NA	hypothetical protein
Sfla_3G0589400	Chr3	137998176	137998748	-	573	1	XP_019428908.1	UDP-glycosyltransferase 83A1-like [Lupinus angustifolius]	71.875	8.99e-95	99.47	41.79	KRH18393	hypothetical protein	68.421	3.99e-90	99.47	41.1	IPR002213	UDP-glucuronosyl/UDP-glucosyltransferase	GO:0008152|GO:0016758	PF00201	UDP-glucoronosyl and UDP-glucosyl transferase	5.2e-20	NA	NA	NA	NA	NA	NA	UDP-glycosyltransferase 83A1-like [source:NCBI_IPG|accession:XP_019428908.1|species:Lupinus angustifolius]
Sfla_3G0589500	Chr3	137999668	137999883	-	216	1	XP_019428908.1	UDP-glycosyltransferase 83A1-like [Lupinus angustifolius]	67.742	7.95e-07	42.25	6.56	NA	NA	NA	NA	NA	NA	NA	NA	NA	NA	NA	NA	NA	NA	NA	NA	NA	NA	hypothetical protein
Sfla_3G0589600	Chr3	138040438	138042476	-	574	4	NA	NA	NA	NA	NA	NA	NA	NA	NA	NA	NA	NA	NA	NA	NA	NA	NA	NA	NA	NA	NA	NA	NA	NA	hypothetical protein
Sfla_3G0589700	Chr3	138131411	138133390	-	1099	5	XP_020224185.2	uncharacterized protein LOC109806220 [Cajanus cajan]	50	1.83e-116	95	65.65	KRH04809	hypothetical protein	48.739	9.62e-32	34.71	25.38	IPR007021	Domain of unknown function DUF659		PF04937	Protein of unknown function (DUF 659)	1.8e-23	NA	NA	NA	NA	NA	NA	Domain of unknown function DUF659 [source:InterPro|accession:IPR007021]
Sfla_3G0589800	Chr3	138270088	138274734	-	1441	5	XP_020204860.1	uncharacterized protein LOC109790156 [Cajanus cajan]	82.075	2.79e-179	99.68	99.68	KRH75383	hypothetical protein	83.281	3.84e-178	99.68	99.68	IPR005019	Methyladenine glycosylase	GO:0006284|GO:0008725	PF03352	Methyladenine glycosylase	1.2e-48	KRH75383	hypothetical protein	84.232	0	67.45	62.71	Methyladenine glycosylase [source:InterPro|accession:IPR005019]
Sfla_3G0589900	Chr3	138527266	138528886	-	360	4	XP_014522188.1	tRNA-dihydrouridine(20) synthase [NAD(P)+]-like isoform X2 [Vigna radiata var. radiata]	97.561	1.25e-51	68.07	28.72	KRH75630	hypothetical protein	96.341	1e-51	68.07	26.73	IPR001269	tRNA-dihydrouridine synthase	GO:0008033|GO:0017150|GO:0050660|GO:0055114	PF01207	Dihydrouridine synthase (Dus)	5.9e-25	KRH45466	hypothetical protein	93.089	1.08e-98	68.06	11.62	tRNA-dihydrouridine synthase [source:InterPro|accession:IPR001269]
Sfla_3G0590000	Chr3	138550030	138550350	-	321	1	XP_012574757.1	uncharacterized protein LOC105852719 [Cicer arietinum]	42.202	1.14e-17	98.11	19.78	NA	NA	NA	NA	NA	NA	NA	NA	NA	NA	NA	NA	NA	NA	NA	NA	NA	NA	uncharacterized protein LOC105852719 [source:NCBI_IPG|accession:XP_012574757.1|species:Cicer arietinum]
Sfla_3G0590100	Chr3	138610786	138610992	-	207	1	XP_029128648.1	uncharacterized protein LOC114916346 [Cajanus cajan]	44.615	6.21e-09	89.71	32	NA	NA	NA	NA	NA	NA	NA	NA	NA	NA	NA	NA	NA	NA	NA	NA	NA	NA	uncharacterized protein LOC114916346 [source:NCBI_IPG|accession:XP_029128648.1|species:Cajanus cajan]
Sfla_3G0590200	Chr3	138612316	138613394	-	987	2	XP_003596808.2	L10-interacting MYB domain-containing protein isoform X3 [Medicago truncatula]	41.639	1.89e-69	90.85	87.35	KRH74915	hypothetical protein	33.746	4.04e-54	94.82	90.99	IPR024752	Myb/SANT-like domain		PF12776	Myb/SANT-like DNA-binding domain	3.8e-15	NA	NA	NA	NA	NA	NA	L10-interacting MYB domain-containing protein isoform X3 [source:NCBI_IPG|accession:XP_003596808.2|species:Medicago truncatula]
Sfla_3G0590300	Chr3	138619912	138620505	-	594	1	XP_019460146.1	uncharacterized protein LOC109359906 [Lupinus angustifolius]	50.769	1.62e-62	98.48	12.09	KRH04479	hypothetical protein	30.12	3.08e-22	83.76	92.21	NA	NA	NA	NA	NA	NA	NA	NA	NA	NA	NA	NA	uncharacterized protein LOC109359906 [source:NCBI_IPG|accession:XP_019460146.1|species:Lupinus angustifolius]
Sfla_3G0590400	Chr3	138669629	138674280	-	2196	3	XP_024626645.1	uncharacterized protein LOC112416619 [Medicago truncatula]	47.059	8.42e-84	39.4	20.28	KRH54657	hypothetical protein	50.838	3.91e-55	24.08	66.17	IPR025558	Domain of unknown function DUF4283		PF14111	Domain of unknown function (DUF4283)	1.4e-28	NA	NA	NA	NA	NA	NA	Domain of unknown function DUF4283 [source:InterPro|accession:IPR025558]
Sfla_3G0590500	Chr3	138694955	138696682	-	591	2	XP_027343822.1	uncharacterized protein LOC113856269 isoform X3 [Abrus precatorius]	74.096	2.39e-84	81.63	18.04	KRH22815	hypothetical protein	70.732	3.68e-77	78.57	16.19	NA	NA	NA	NA	NA	NA	NA	NA	NA	NA	NA	NA	uncharacterized protein LOC113856269 isoform X3 [source:NCBI_IPG|accession:XP_027343822.1|species:Abrus precatorius]
Sfla_3G0590600	Chr3	138823525	138824136	-	612	1	XP_029125024.1	uncharacterized protein LOC109788159 [Cajanus cajan]	39.604	3.93e-43	97.54	63.69	KRG94536	hypothetical protein	37.313	9.84e-22	65.52	35.71	NA	NA	NA	NA	NA	NA	NA	NA	NA	NA	NA	NA	uncharacterized protein LOC109788159 [source:NCBI_IPG|accession:XP_029125024.1|species:Cajanus cajan]
Sfla_3G0590700	Chr3	138980033	138984418	-	1389	11	XP_019446939.1	rop guanine nucleotide exchange factor 14-like [Lupinus angustifolius]	75.887	1.36e-65	39.27	24.87	KRH76429	hypothetical protein	77.165	2.92e-61	35.31	22.38	IPR002731	ATPase, BadF/BadG/BcrA/BcrD type		PF01869	BadF/BadG/BcrA/BcrD ATPase family	3.1e-14	KRH07751	hypothetical protein	88.172	5.51e-122	26.71	22	ATPase, BadF/BadG/BcrA/BcrD type [source:InterPro|accession:IPR002731]
Sfla_3G0590800	Chr3	139035554	139037684	-	1887	3	XP_028754675.1	growth-regulating factor 3-like isoform X2 [Prosopis alba]	70.526	7.19e-85	96.81	56.78	KRH76368	hypothetical protein	58.454	3.17e-69	98.94	60.6	IPR014977	WRC domain		PF08879	WRC	2.5e-19	NA	NA	NA	NA	NA	NA	growth-regulating factor 3-like isoform X2 [source:NCBI_IPG|accession:XP_028754675.1|species:Prosopis alba]
Sfla_3G0590900	Chr3	139083098	139090729	-	1064	4	XP_027347009.1	isoflavone reductase homolog [Abrus precatorius]	84.936	0	99.65	99.68	KRH07679	hypothetical protein	83.654	0	99.65	99.68	IPR008030	NmrA-like domain		PF05368	NmrA-like family	5.2e-43	KRH07679	hypothetical protein	88.355	0	50.75	40.85	isoflavone reductase homolog [source:NCBI_IPG|accession:XP_027347009.1|species:Abrus precatorius]
Sfla_3G0591000	Chr3	139095410	139098321	-	495	5	XP_027917687.1	uncharacterized protein LOC114176747 [Vigna unguiculata]	87.931	2.55e-24	34.76	13.48	KRH07678	hypothetical protein	63.736	1.27e-25	51.22	67.16	IPR011629	Cobalamin (vitamin B12) biosynthesis CobW-like, C-terminal		PF07683	Cobalamin synthesis protein cobW C-terminal domain	9.5e-06	KRH07678	hypothetical protein	91.197	9.02e-106	56.77	32.95	Cobalamin (vitamin B12) biosynthesis CobW-like, C-terminal [source:InterPro|accession:IPR011629]
Sfla_3G0591100	Chr3	139140109	139142347	-	915	5	XP_003547836.1	uncharacterized protein LOC100788010 [Glycine max]	87.023	2.17e-161	99.62	60.85	KRH07677	hypothetical protein	87.023	5.4e-163	99.62	74.35	IPR003495	CobW/HypB/UreG, nucleotide-binding domain		PF02492	CobW/HypB/UreG, nucleotide-binding domain	1.4e-54	KRH07677	hypothetical protein	87.595	0	86.23	58.6	CobW/HypB/UreG, nucleotide-binding domain [source:InterPro|accession:IPR003495]
Sfla_3G0591200	Chr3	139203364	139212170	-	1463	12	XP_020227439.1	DNA (cytosine-5)-methyltransferase CMT2 isoform X1 [Cajanus cajan]	88.889	0	84.07	26.23	KRH07674	DNA (cytosine-5)-methyltransferase CMT2 [Source:Projected from Arabidopsis thaliana (AT4G19020) UniProtKB/Swiss-Prot;Acc:Q94F87]	86.667	0	83.78	41.37				PF00145	C-5 cytosine-specific DNA methylase	2.7e-15	KRH07674	DNA (cytosine-5)-methyltransferase CMT2 [Source:Projected from Arabidopsis thaliana (AT4G19020) UniProtKB/Swiss-Prot;Acc:Q94F87]	88.292	0	57.07	29.54	DNA (cytosine-5)-methyltransferase CMT2 isoform X1 [source:NCBI_IPG|accession:XP_020227439.1|species:Cajanus cajan]
Sfla_3G0591300	Chr3	139221713	139222206	-	405	2	XP_020973658.1	disease resistance protein RPS6 isoform X1 [Arachis ipaensis]	55.263	1.1e-38	82.09	40.07	KRH25828	hypothetical protein	59.813	6.62e-33	76.87	9.75	NA	NA	NA	NA	NA	NA	NA	NA	NA	NA	NA	NA	disease resistance protein RPS6 isoform X1 [source:NCBI_IPG|accession:XP_020973658.1|species:Arachis ipaensis]
Sfla_3G0591400	Chr3	139235314	139236460	-	1058	2	XP_020227440.1	DNA (cytosine-5)-methyltransferase CMT2 isoform X2 [Cajanus cajan]	91.667	2.63e-78	94.44	10.89	KRH07674	DNA (cytosine-5)-methyltransferase CMT2 [Source:Projected from Arabidopsis thaliana (AT4G19020) UniProtKB/Swiss-Prot;Acc:Q94F87]	91.667	6.1e-76	94.44	17.4				PF00145	C-5 cytosine-specific DNA methylase	1.2e-19	KRH07674	DNA (cytosine-5)-methyltransferase CMT2 [Source:Projected from Arabidopsis thaliana (AT4G19020) UniProtKB/Swiss-Prot;Acc:Q94F87]	91.771	1.1e-157	37.81	14.18	DNA (cytosine-5)-methyltransferase CMT2 isoform X2 [source:NCBI_IPG|accession:XP_020227440.1|species:Cajanus cajan]
Sfla_3G0591500	Chr3	139259747	139270268	-	4171	14	XP_020227439.1	DNA (cytosine-5)-methyltransferase CMT2 isoform X1 [Cajanus cajan]	69.504	0	40.96	50	KRH07675	DNA (cytosine-5)-methyltransferase CMT2 [Source:Projected from Arabidopsis thaliana (AT4G19020) UniProtKB/Swiss-Prot;Acc:Q94F87]	69.778	2.82e-91	16.47	31.23	IPR025558	Domain of unknown function DUF4283		PF14111	Domain of unknown function (DUF4283)	7.2e-26	KRH07672	hypothetical protein	86.294	2.18e-115	9.35	25.77	Domain of unknown function DUF4283 [source:InterPro|accession:IPR025558]
Sfla_3G0591600	Chr3	139367058	139367363	-	306	1	XP_020233869.1	uncharacterized protein LOC109813973 [Cajanus cajan]	67.327	1.95e-41	99.01	61.35	KRG90347	hypothetical protein	59.048	2.9e-35	98.02	23.53	IPR017956	AT hook, DNA-binding motif	GO:0003677	PF02178	AT hook motif	0.0055	NA	NA	NA	NA	NA	NA	AT hook, DNA-binding motif [source:InterPro|accession:IPR017956]
Sfla_3G0591700	Chr3	139368401	139369822	-	1266	3	XP_020233683.1	craniofacial development protein 2-like [Cajanus cajan]	67.841	1.52e-104	46.79	72.67	KRH05916	hypothetical protein	62.41	9.4e-174	85.99	42.96	NA	NA	NA	NA	NA	NA	KRH07831	hypothetical protein	81.463	2.43e-90	32.23	59.91	hypothetical protein
Sfla_3G0591800	Chr3	139430594	139435126	-	2600	3	XP_003545672.1	putative wall-associated receptor kinase-like 16 [Glycine max]	69.452	0	95.76	97.06	KRH16468	hypothetical protein	69.452	0	95.76	97.06	IPR001881	EGF-like calcium-binding domain	GO:0005509	PF07645	Calcium-binding EGF domain	0.0002	KRH16468	hypothetical protein	77.107	0	83.81	89.7	putative wall-associated receptor kinase-like 16 [source:NCBI_IPG|accession:XP_003545672.1|species:Glycine max]
Sfla_3G0591900	Chr3	139457787	139459192	-	1194	3	XP_019435954.1	uncharacterized protein LOC109342423 [Lupinus angustifolius]	46.269	8.12e-121	97.98	24.58	KRH75403	hypothetical protein	34.653	7.02e-14	25.19	59.76	NA	NA	NA	NA	NA	NA	NA	NA	NA	NA	NA	NA	uncharacterized protein LOC109342423 [source:NCBI_IPG|accession:XP_019435954.1|species:Lupinus angustifolius]
Sfla_3G0592000	Chr3	139486977	139489309	-	1536	2	XP_020235258.1	protein FAR1-RELATED SEQUENCE 5 [Cajanus cajan]	81.643	0	80.43	60.56	KRH35364	hypothetical protein	37.046	2.29e-100	80.63	63.75	IPR018289	MULE transposase domain		PF10551	MULE transposase domain	1.2e-25	NA	NA	NA	NA	NA	NA	protein FAR1-RELATED SEQUENCE 5 [source:NCBI_IPG|accession:XP_020235258.1|species:Cajanus cajan]
Sfla_3G0592100	Chr3	139493025	139495130	-	1592	2	XP_029126074.1	protein FAR1-RELATED SEQUENCE 5-like [Cajanus cajan]	63.068	6.35e-61	96.63	18.6	KRH62960	hypothetical protein	41.781	1.99e-30	75.28	97.32	IPR004330	FAR1 DNA binding domain		PF03101	FAR1 DNA-binding domain	3.4e-18	NA	NA	NA	NA	NA	NA	protein FAR1-RELATED SEQUENCE 5-like [source:NCBI_IPG|accession:XP_029126074.1|species:Cajanus cajan]
Sfla_3G0592200	Chr3	139529192	139531017	-	653	3	XP_027347442.1	SUPPRESSOR OF ABI3-5 isoform X4 [Abrus precatorius]	86.923	1.75e-73	78.62	13.49	KRH45368	hypothetical protein	86.923	1.21e-74	78.62	18.45	IPR000467	G-patch domain	GO:0003676	PF01585	G-patch domain	1.2e-14	KRH45368	hypothetical protein	90.201	3.17e-146	60.8	8.51	G-patch domain [source:InterPro|accession:IPR000467]
Sfla_3G0592300	Chr3	139531302	139537856	-	2970	14	XP_019423246.1	SUPPRESSOR OF ABI3-5-like isoform X1 [Lupinus angustifolius]	87.593	0	94.94	88.9	KRH45366	hypothetical protein	85.954	0	95.05	99.79	IPR000504	RNA recognition motif domain	GO:0003676	PF00076	RNA recognition motif. (a.k.a. RRM, RBD, or RNP domain)	3.9e-17	KRH45366	hypothetical protein	88.796	0	95.62	75.86	SUPPRESSOR OF ABI3-5-like isoform X1 [source:NCBI_IPG|accession:XP_019423246.1|species:Lupinus angustifolius]
Sfla_3G0592400	Chr3	139540225	139540440	-	216	1	XP_024626809.1	uncharacterized protein LOC11422709 [Medicago truncatula]	47.887	5e-12	98.59	20.06	NA	NA	NA	NA	NA	NA	NA	NA	NA	NA	NA	NA	NA	NA	NA	NA	NA	NA	uncharacterized protein LOC11422709 [source:NCBI_IPG|accession:XP_024626809.1|species:Medicago truncatula]
Sfla_3G0592500	Chr3	139620632	139623466	-	679	6	XP_020206573.1	translin-associated protein X isoform X1 [Cajanus cajan]	88.235	6.8e-123	89.42	65.03	KRH27735	hypothetical protein	82.32	3.24e-104	85.1	62.63	IPR002848	Translin family	GO:0043565	PF01997	Translin family	7.9e-30	KRH27735	hypothetical protein	88.423	5.33e-169	72.31	37.26	translin-associated protein X isoform X1 [source:NCBI_IPG|accession:XP_020206573.1|species:Cajanus cajan]
Sfla_3G0592600	Chr3	139656870	139660481	-	849	5	XP_019421913.1	actin-related protein 8-like [Lupinus angustifolius]	86.452	1.06e-95	82.35	32.56	KRH07593	hypothetical protein	78.71	8.07e-87	82.35	32.62	IPR004000	Actin family		PF00022	Actin	1.1e-17	KRH07593	hypothetical protein	86.062	5.45e-135	53.12	23.41	actin-related protein 8-like [source:NCBI_IPG|accession:XP_019421913.1|species:Lupinus angustifolius]
Sfla_3G0592700	Chr3	139675998	139682012	-	1982	6	XP_003547865.1	actin-related protein 8 [Glycine max]	100	6.04e-18	14.09	8.74	KRH07593	hypothetical protein	100	8.29e-19	14.09	8.74	NA	NA	NA	NA	NA	NA	KRH07593	hypothetical protein	92.825	8.3e-87	11.2	11.6	hypothetical protein
Sfla_3G0592800	Chr3	139704895	139708784	-	851	7	XP_019421913.1	actin-related protein 8-like [Lupinus angustifolius]	73.444	6.59e-122	93.02	50.32	KRH07593	hypothetical protein	73.684	4e-120	93.02	50.11	IPR001810	F-box domain	GO:0005515	PF12937	F-box-like	4.3e-11	KRH07593	hypothetical protein	80.488	9.2e-128	71.8	31.56	actin-related protein 8-like [source:NCBI_IPG|accession:XP_019421913.1|species:Lupinus angustifolius]
Sfla_3G0592900	Chr3	139794721	139796118	-	1398	1	XP_027347839.1	zinc finger protein ZAT1-like [Abrus precatorius]	45.08	1.8e-82	80.22	93.41	KRH07657	hypothetical protein	42.605	7.27e-76	84.3	94.19				PF13912	C2H2-type zinc finger	2.3e-05	NA	NA	NA	NA	NA	NA	zinc finger protein ZAT1-like [source:NCBI_IPG|accession:XP_027347839.1|species:Abrus precatorius]
Sfla_3G0593000	Chr3	139826759	139836404	-	1587	2	XP_004499690.1	LOW QUALITY PROTEIN: WPP domain-interacting protein 2-like [Cicer arietinum]	50.714	9e-160	97.16	94.72	KRH62532	hypothetical protein	52.363	9.17e-152	91.1	89.06	NA	NA	NA	NA	NA	NA	NA	NA	NA	NA	NA	NA	LOW QUALITY PROTEIN: WPP domain-interacting protein 2-like [source:NCBI_IPG|accession:XP_004499690.1|species:Cicer arietinum]
Sfla_3G0593100	Chr3	139916489	139924520	-	3502	19	XP_019423249.1	probable leucine-rich repeat receptor-like protein kinase At5g49770 isoform X1 [Lupinus angustifolius]	91.003	0	99.9	98.87	KRH07655	hypothetical protein	88.625	0	99.9	99.9	IPR001245	Serine-threonine/tyrosine-protein kinase, catalytic domain	GO:0004672|GO:0006468	PF07714	Protein tyrosine kinase	8.1e-48	KRH07655	hypothetical protein	87.655	0	93.06	90.53	probable leucine-rich repeat receptor-like protein kinase At5g49770 isoform X1 [source:NCBI_IPG|accession:XP_019423249.1|species:Lupinus angustifolius]
Sfla_3G0593200	Chr3	140042623	140044080	-	684	3	XP_027351239.1	transcription factor MYB98-like [Abrus precatorius]	38.202	1.74e-36	89.87	57.66	KRG94098	hypothetical protein	34.764	5.67e-28	69.16	54.43	IPR001005	SANT/Myb domain		PF00249	Myb-like DNA-binding domain	3e-12	NA	NA	NA	NA	NA	NA	transcription factor MYB98-like [source:NCBI_IPG|accession:XP_027351239.1|species:Abrus precatorius]
Sfla_3G0593300	Chr3	140096684	140098047	-	495	3	XP_027351239.1	transcription factor MYB98-like [Abrus precatorius]	67.742	1.9e-50	73.78	27.7	KRG94098	hypothetical protein	65.833	5.03e-50	71.95	29.31	IPR001005	SANT/Myb domain		PF00249	Myb-like DNA-binding domain	5.5e-09	NA	NA	NA	NA	NA	NA	SANT/Myb domain [source:InterPro|accession:IPR001005]
Sfla_3G0593400	Chr3	140113229	140120540	-	705	4	XP_019439007.1	transcription factor MYB98-like [Lupinus angustifolius]	47.541	9.34e-20	51.28	34.62	KRG94098	hypothetical protein	70.37	7.57e-15	22.22	13.05	NA	NA	NA	NA	NA	NA	NA	NA	NA	NA	NA	NA	hypothetical protein
Sfla_3G0593500	Chr3	140144299	140145405	-	1029	2	XP_019435277.1	uncharacterized protein LOC109341759 [Lupinus angustifolius]	55.814	2.67e-40	35.38	59.24	KRH54657	hypothetical protein	48.113	6.25e-30	30.7	39.03	IPR025836	Zinc knuckle CX2CX4HX4C		PF14392	Zinc knuckle	5.4e-12	NA	NA	NA	NA	NA	NA	Zinc knuckle CX2CX4HX4C [source:InterPro|accession:IPR025836]
Sfla_3G0593600	Chr3	140160402	140161341	-	390	3	XP_027351239.1	transcription factor MYB98-like [Abrus precatorius]	42.623	9.35e-33	98.45	39.41	KRH07185	hypothetical protein	73.684	1.58e-24	43.41	13.11	IPR001005	SANT/Myb domain		PF00249	Myb-like DNA-binding domain	1.8e-15	NA	NA	NA	NA	NA	NA	transcription factor MYB98-like [source:NCBI_IPG|accession:XP_027351239.1|species:Abrus precatorius]
Sfla_3G0593700	Chr3	140215371	140217270	-	1233	3	XP_027351239.1	transcription factor MYB98-like [Abrus precatorius]	42.316	7.13e-102	99.76	99.77	KRG94098	hypothetical protein	36.044	6.65e-71	99.51	99.51				PF13921	Myb-like DNA-binding domain	1.9e-15	NA	NA	NA	NA	NA	NA	transcription factor MYB98-like [source:NCBI_IPG|accession:XP_027351239.1|species:Abrus precatorius]
Sfla_3G0593800	Chr3	140244468	140245383	-	441	2	XP_019451698.1	uncharacterized protein LOC109353792 [Lupinus angustifolius]	40.838	5.12e-39	99.32	13.31	NA	NA	NA	NA	NA	NA	NA	NA	NA	NA	NA	NA	NA	NA	NA	NA	NA	NA	uncharacterized protein LOC109353792 [source:NCBI_IPG|accession:XP_019451698.1|species:Lupinus angustifolius]
Sfla_3G0593900	Chr3	140317843	140320957	-	453	2	XP_024632963.1	uncharacterized protein LOC112419470 [Medicago truncatula]	34.409	1.99e-11	52	14.7	KRG92961	hypothetical protein	40	6.12e-10	48.67	37.24	NA	NA	NA	NA	NA	NA	NA	NA	NA	NA	NA	NA	hypothetical protein
Sfla_3G0594000	Chr3	140343945	140345546	-	1485	2	NA	NA	NA	NA	NA	NA	NA	NA	NA	NA	NA	NA	NA	NA	NA	NA	NA	NA	NA	NA	NA	NA	NA	NA	hypothetical protein
Sfla_3G0594100	Chr3	140524344	140527771	-	1167	2	XP_019460146.1	uncharacterized protein LOC109359906 [Lupinus angustifolius]	43.149	2.62e-85	83.03	21.18	KRH04479	hypothetical protein	39.456	1.16e-27	37.53	92.21	NA	NA	NA	NA	NA	NA	NA	NA	NA	NA	NA	NA	uncharacterized protein LOC109359906 [source:NCBI_IPG|accession:XP_019460146.1|species:Lupinus angustifolius]
Sfla_3G0594200	Chr3	140574917	140579650	-	2296	13	XP_027346663.1	phosphatidylinositol/phosphatidylcholine transfer protein SFH13-like isoform X1 [Abrus precatorius]	76.452	0	92.24	96.62	KRH07662	hypothetical protein	77.134	0	91.64	97.58	IPR011074	CRAL/TRIO, N-terminal domain		PF03765	CRAL/TRIO, N-terminal domain	2.3e-06	KRH07662	hypothetical protein	87.202	0	45.38	33.65	phosphatidylinositol/phosphatidylcholine transfer protein SFH13-like isoform X1 [source:NCBI_IPG|accession:XP_027346663.1|species:Abrus precatorius]
Sfla_3G0594300	Chr3	140808686	140810283	-	579	4	NA	NA	NA	NA	NA	NA	NA	NA	NA	NA	NA	NA	NA	NA	NA	NA	NA	NA	NA	NA	NA	NA	NA	NA	hypothetical protein
Sfla_3G0594400	Chr3	140869053	140871689	-	318	3	XP_020204141.1	ubiquitin-conjugating enzyme E2 10 [Cajanus cajan]	83.333	1.69e-58	96.19	68.24	RCW18836	hypothetical protein	82.524	6.69e-60	97.14	74.45	IPR000608	Ubiquitin-conjugating enzyme E2		PF00179	Ubiquitin-conjugating enzyme	4.3e-37	NA	NA	NA	NA	NA	NA	ubiquitin-conjugating enzyme E2 10 [source:NCBI_IPG|accession:XP_020204141.1|species:Cajanus cajan]
Sfla_3G0594500	Chr3	140927955	140928245	-	291	1	XP_012568789.1	uncharacterized protein LOC101505739 [Cicer arietinum]	57.812	7.67e-15	65.62	35.23	NA	NA	NA	NA	NA	NA	NA	NA	NA	NA	NA	NA	NA	NA	NA	NA	NA	NA	hypothetical protein
Sfla_3G0594600	Chr3	140956339	140958198	-	1368	3	XP_019451778.1	uncharacterized protein LOC109353873 [Lupinus angustifolius]	57.621	3.61e-107	58.9	54.56	KRH54657	hypothetical protein	45.736	2.09e-72	56.48	86.62	IPR025558	Domain of unknown function DUF4283		PF14111	Domain of unknown function (DUF4283)	2.3e-24	NA	NA	NA	NA	NA	NA	Domain of unknown function DUF4283 [source:InterPro|accession:IPR025558]
Sfla_3G0594700	Chr3	140981228	140981455	-	228	1	NA	NA	NA	NA	NA	NA	NA	NA	NA	NA	NA	NA	NA	NA	NA	NA	NA	NA	NA	NA	NA	NA	NA	NA	hypothetical protein
Sfla_3G0594800	Chr3	141337986	141349979	-	1651	10	XP_015952199.1	uncharacterized protein LOC107476801 [Arachis duranensis]	92.568	0	78.46	66.44	KRH45340	hypothetical protein	92.568	0	78.46	68.29	IPR010765	Protein of unknown function DUF1350		PF07082	Protein of unknown function (DUF1350)	3.8e-37	KRH45340	hypothetical protein	88.293	0	73.05	92.3	Protein of unknown function DUF1350 [source:InterPro|accession:IPR010765]
Sfla_3G0594900	Chr3	141369922	141370230	-	309	1	XP_012568598.1	uncharacterized protein LOC101496717 [Cicer arietinum]	82.353	2.73e-52	99.02	11.53	KRG98612	hypothetical protein	58.824	1.4e-34	99.02	6.28	NA	NA	NA	NA	NA	NA	NA	NA	NA	NA	NA	NA	uncharacterized protein LOC101496717 [source:NCBI_IPG|accession:XP_012568598.1|species:Cicer arietinum]
Sfla_3G0595000	Chr3	141583638	141584859	-	1008	3	XP_024630247.1	uncharacterized protein LOC112418182, partial [Medicago truncatula]	38.315	2.16e-72	96.42	75.43	NA	NA	NA	NA	NA	NA	IPR005162	Retrotransposon gag domain		PF03732	Retrotransposon gag protein	1.8e-07	NA	NA	NA	NA	NA	NA	Retrotransposon gag domain [source:InterPro|accession:IPR005162]
Sfla_3G0595100	Chr3	141695976	141701813	-	2368	21	XP_019446965.1	CTP synthase-like isoform X1 [Lupinus angustifolius]	89.689	0	99.84	99.83	KRH45314	hypothetical protein	87.908	0	99.84	99.83	IPR017456	CTP synthase, N-terminal	GO:0003883|GO:0006221	PF06418	CTP synthase N-terminus	5e-120	KRH45314	hypothetical protein	87.664	0	89.36	78.92	CTP synthase-like isoform X1 [source:NCBI_IPG|accession:XP_019446965.1|species:Lupinus angustifolius]
Sfla_3G0595200	Chr3	141814555	141815433	-	879	1	XP_024630247.1	uncharacterized protein LOC112418182, partial [Medicago truncatula]	43.706	1.36e-81	97.26	60.65	KRH55748	hypothetical protein	26.154	9.76e-09	43.49	35.39	IPR005162	Retrotransposon gag domain		PF03732	Retrotransposon gag protein	1.4e-17	NA	NA	NA	NA	NA	NA	Retrotransposon gag domain [source:InterPro|accession:IPR005162]
Sfla_3G0595300	Chr3	141823682	141826957	-	1293	7	XP_024640734.1	protein FAR1-RELATED SEQUENCE 5-like [Medicago truncatula]	75.926	2.88e-81	37.44	28.7	KRH29612	hypothetical protein	51.299	1.02e-47	35.58	22.67	NA	NA	NA	NA	NA	NA	NA	NA	NA	NA	NA	NA	hypothetical protein
Sfla_3G0595400	Chr3	141949023	141949586	-	564	1	XP_019451778.1	uncharacterized protein LOC109353873 [Lupinus angustifolius]	55.556	1.64e-70	95.72	37.14	KRH54657	hypothetical protein	52.229	1.01e-53	83.42	57.99	IPR025558	Domain of unknown function DUF4283		PF14111	Domain of unknown function (DUF4283)	2.5e-24	NA	NA	NA	NA	NA	NA	Domain of unknown function DUF4283 [source:InterPro|accession:IPR025558]
Sfla_3G0595500	Chr3	142052436	142054294	-	1209	5	XP_024631762.1	uncharacterized protein LOC112419091 [Medicago truncatula]	40.659	4.73e-14	60.14	15.4	NA	NA	NA	NA	NA	NA	NA	NA	NA	NA	NA	NA	NA	NA	NA	NA	NA	NA	hypothetical protein
Sfla_3G0595600	Chr3	142183573	142184787	-	915	4	XP_025981995.1	membrane-bound transcription factor site-2 protease homolog [Glycine max]	78.621	9.56e-164	95.07	53.62	RCW18969	Site-2 protease [Source:Projected from Arabidopsis thaliana (AT4G20310) UniProtKB/TrEMBL;Acc:A0A0F6SCX9]	78.621	1.31e-164	95.07	53.62	NA	NA	NA	NA	NA	NA	RCW18969	Site-2 protease [Source:Projected from Arabidopsis thaliana (AT4G20310) UniProtKB/TrEMBL;Acc:A0A0F6SCX9]	84.943	0	94.64	53.46	membrane-bound transcription factor site-2 protease homolog [source:NCBI_IPG|accession:XP_025981995.1|species:Glycine max]
Sfla_3G0595700	Chr3	142227953	142229104	-	612	4	XP_027346730.1	membrane-bound transcription factor site-2 protease homolog isoform X2 [Abrus precatorius]	66.883	2.88e-58	99.24	29.96	RCW18969	Site-2 protease [Source:Projected from Arabidopsis thaliana (AT4G20310) UniProtKB/TrEMBL;Acc:A0A0F6SCX9]	61.438	1.48e-53	98.48	27.83	NA	NA	NA	NA	NA	NA	NA	NA	NA	NA	NA	NA	membrane-bound transcription factor site-2 protease homolog isoform X2 [source:NCBI_IPG|accession:XP_027346730.1|species:Abrus precatorius]
Sfla_3G0595800	Chr3	142521584	142525143	-	1365	5	XP_015952293.1	putative protein TPRXL [Arachis duranensis]	60.714	1.29e-96	99.6	99.67	KRH07552	hypothetical protein	55.034	9.74e-80	99.6	99.65	NA	NA	NA	NA	NA	NA	KRH07552	hypothetical protein	88.06	1.02e-34	9.08	8.6	putative protein TPRXL [source:NCBI_IPG|accession:XP_015952293.1|species:Arachis duranensis]
Sfla_3G0595900	Chr3	142543014	142548835	-	1083	4	XP_024636247.1	uncharacterized protein LOC112420787 [Medicago truncatula]	37.299	2.92e-59	74.44	26.09	KRH04479	hypothetical protein	33.775	4.24e-21	41.67	82.47	NA	NA	NA	NA	NA	NA	NA	NA	NA	NA	NA	NA	hypothetical protein
Sfla_3G0596000	Chr3	142703718	142705287	-	879	3	XP_019435954.1	uncharacterized protein LOC109342423 [Lupinus angustifolius]	43.793	6.43e-59	85.27	14.99	NA	NA	NA	NA	NA	NA	NA	NA	NA	NA	NA	NA	NA	NA	NA	NA	NA	NA	uncharacterized protein LOC109342423 [source:NCBI_IPG|accession:XP_019435954.1|species:Lupinus angustifolius]
Sfla_3G0596100	Chr3	142744564	142758069	-	2221	10	XP_019446961.1	transcription factor GTE1-like [Lupinus angustifolius]	81.633	1.45e-104	37.81	52.89	KRH45305	hypothetical protein	67.234	4.67e-99	44.01	62.94	IPR027353	NET domain		PF17035	Bromodomain extra-terminal - transcription regulation	6.7e-17	KRH45306	hypothetical protein	79.329	1.52e-104	25.21	23.31	NET domain [source:InterPro|accession:IPR027353]
Sfla_3G0596200	Chr3	143002345	143004432	-	1264	2	XP_027348511.1	protein TORNADO 2-like [Abrus precatorius]	85.502	1.84e-178	99.63	99.63	KRH75600	hypothetical protein	84.387	4.92e-169	99.63	99.63	IPR018499	Tetraspanin/Peripherin	GO:0016021	PF00335	Tetraspanin family	4.4e-27	KRH22940	hypothetical protein	87.143	4.52e-13	5.38	6.07	protein TORNADO 2-like [source:NCBI_IPG|accession:XP_027348511.1|species:Abrus precatorius]
Sfla_3G0596300	Chr3	143076950	143078019	-	786	2	XP_027338164.1	uncharacterized protein LOC113852111 [Abrus precatorius]	30.544	2.69e-15	83.14	28.91	NA	NA	NA	NA	NA	NA	NA	NA	NA	NA	NA	NA	NA	NA	NA	NA	NA	NA	uncharacterized protein LOC113852111 [source:NCBI_IPG|accession:XP_027338164.1|species:Abrus precatorius]
Sfla_3G0596400	Chr3	143202148	143203530	-	1146	3	XP_027336095.1	kinesin light chain 3 isoform X2 [Abrus precatorius]	52.941	4.74e-45	43.98	32.21	KRG97953	hypothetical protein	71.053	7.77e-45	29.58	25.11	NA	NA	NA	NA	NA	NA	KRH42397	hypothetical protein	87.903	1.11e-33	10.73	3.51	hypothetical protein
Sfla_3G0596500	Chr3	143276598	143278097	-	736	5	NA	NA	NA	NA	NA	NA	NA	NA	NA	NA	NA	NA	NA	NA	NA	NA	NA	NA	NA	NA	NA	NA	NA	NA	hypothetical protein
Sfla_3G0596600	Chr3	143437158	143437505	-	348	1	XP_019415405.1	F-box/kelch-repeat protein At3g23880-like isoform X1 [Lupinus angustifolius]	62.832	2.35e-39	97.39	28.2	KRH46730	hypothetical protein	44.86	1.69e-28	92.17	26.46	NA	NA	NA	NA	NA	NA	NA	NA	NA	NA	NA	NA	F-box/kelch-repeat protein At3g23880-like isoform X1 [source:NCBI_IPG|accession:XP_019415405.1|species:Lupinus angustifolius]
Sfla_3G0596700	Chr3	143815968	143816441	-	474	1	XP_029130149.1	uncharacterized protein LOC109813044 isoform X2 [Cajanus cajan]	67.284	1.26e-63	93.63	47.35	NA	NA	NA	NA	NA	NA	NA	NA	NA	NA	NA	NA	NA	NA	NA	NA	NA	NA	uncharacterized protein LOC109813044 isoform X2 [source:NCBI_IPG|accession:XP_029130149.1|species:Cajanus cajan]
Sfla_3G0596800	Chr3	143959203	143961969	-	2685	2	XP_020233683.1	craniofacial development protein 2-like [Cajanus cajan]	80.617	2.62e-126	25.28	72.67	KRH05916	hypothetical protein	73.261	0	51.34	47.65	IPR000477	Reverse transcriptase domain		PF00078	Reverse transcriptase (RNA-dependent DNA polymerase)	6e-42	KRH19572	hypothetical protein	78.88	0	97.95	44.47	Reverse transcriptase domain [source:InterPro|accession:IPR000477]
Sfla_3G0596900	Chr3	144049597	144050884	-	1020	3	XP_003593870.2	L10-interacting MYB domain-containing protein isoform X4 [Medicago truncatula]	37.143	6.49e-60	88.79	90.12	KRH74915	hypothetical protein	34.365	7.69e-46	90.56	92.79	IPR024752	Myb/SANT-like domain		PF12776	Myb/SANT-like DNA-binding domain	7.7e-18	NA	NA	NA	NA	NA	NA	L10-interacting MYB domain-containing protein isoform X4 [source:NCBI_IPG|accession:XP_003593870.2|species:Medicago truncatula]
Sfla_3G0597000	Chr3	144281101	144286420	-	1567	10	XP_027902210.1	histone chaperone ASF1B-like [Vigna unguiculata]	89.565	7.99e-63	26.05	59.16	KRH37571	hypothetical protein	79.592	3.77e-70	36.23	23.11	IPR028346	HAUS augmin-like complex subunit 2	GO:0031023|GO:0051225	PF15003	HAUS augmin-like complex subunit 2	6.4e-15	KRH60673	hypothetical protein	85.49	9.92e-155	34.21	52.86	HAUS augmin-like complex subunit 2 [source:InterPro|accession:IPR028346]
Sfla_3G0597100	Chr3	144498431	144499352	-	273	2	XP_025985218.1	uncharacterized protein LOC113002332 [Glycine max]	51.852	2.49e-19	88.89	24.54	NA	NA	NA	NA	NA	NA	NA	NA	NA	NA	NA	NA	NA	NA	NA	NA	NA	NA	uncharacterized protein LOC113002332 [source:NCBI_IPG|accession:XP_025985218.1|species:Glycine max]
Sfla_3G0597200	Chr3	144529043	144533400	-	1394	7	XP_020234601.1	probable apyrase 7 [Cajanus cajan]	79.612	8.82e-49	29.23	14.47	KRH76473	hypothetical protein	72.549	1.78e-42	28.94	14.64	IPR026960	Reverse transcriptase zinc-binding domain		PF13966	zinc-binding in reverse transcriptase	4.7e-13	KRH07258	hypothetical protein	81.544	5.45e-132	42.25	17.06	Reverse transcriptase zinc-binding domain [source:InterPro|accession:IPR026960]
Sfla_3G0597300	Chr3	144536171	144536470	-	300	1	NA	NA	NA	NA	NA	NA	NA	NA	NA	NA	NA	NA	NA	NA	NA	NA	NA	NA	NA	NA	NA	NA	NA	NA	hypothetical protein
Sfla_3G0597400	Chr3	144536633	144536869	-	237	1	NA	NA	NA	NA	NA	NA	NA	NA	NA	NA	NA	NA	NA	NA	NA	NA	NA	NA	NA	NA	NA	NA	NA	NA	hypothetical protein
Sfla_3G0597500	Chr3	144539330	144541528	-	2062	2	XP_027346674.1	probable apyrase 7 [Abrus precatorius]	78.889	0	99.36	85.93	KRH07258	hypothetical protein	68.955	0	99.52	86.01	IPR000407	Nucleoside phosphatase GDA1/CD39	GO:0016787	PF01150	GDA1/CD39 (nucleoside phosphatase) family	1.3e-60	KRH07781	hypothetical protein	76.659	0	64.21	39.57	probable apyrase 7 [source:NCBI_IPG|accession:XP_027346674.1|species:Abrus precatorius]
Sfla_3G0597600	Chr3	144571749	144577866	-	1497	7	XP_006599245.1	WAT1-related protein At4g19185 [Glycine max]	88.432	0	99.74	99.74	KRH07780	hypothetical protein	88.432	0	99.74	99.74	IPR000620	EamA domain	GO:0016020|GO:0016021	PF00892	EamA-like transporter family	7.3e-13	KRH07780	hypothetical protein	87.894	0	80.29	80.74	WAT1-related protein At4g19185 [source:NCBI_IPG|accession:XP_006599245.1|species:Glycine max]
Sfla_3G0597700	Chr3	144941956	144953612	-	2069	11	XP_027355086.1	uncharacterized protein LOC113864994 isoform X1 [Abrus precatorius]	57.353	5.23e-169	91.65	67.28	KRH29646	hypothetical protein	54.988	4.43e-149	82.7	98.52				PF14709	double strand RNA binding domain from DEAD END PROTEIN 1	5.9e-06	NA	NA	NA	NA	NA	NA	[source:InterPro|accession:]
Sfla_3G0597800	Chr3	145004482	145006301	-	1287	2	XP_019435954.1	uncharacterized protein LOC109342423 [Lupinus angustifolius]	57.097	4.04e-114	72.03	16.31	KRH13730	hypothetical protein	28.947	3.55e-15	26.34	71.74	IPR000467	G-patch domain	GO:0003676	PF01585	G-patch domain	1.1e-07	NA	NA	NA	NA	NA	NA	G-patch domain [source:InterPro|accession:IPR000467]
Sfla_3G0597900	Chr3	145026734	145033258	-	1059	5	XP_014619500.1	uncharacterized protein LOC102659394 [Glycine max]	45.897	5.28e-81	96.73	79.56	KRH29646	hypothetical protein	45.897	7.24e-82	96.73	79.56				PF14709	double strand RNA binding domain from DEAD END PROTEIN 1	2.2e-06	KRH29646	hypothetical protein	78.009	7.55e-65	40.51	27.73	[source:InterPro|accession:]
Sfla_3G0598000	Chr3	145040029	145043201	-	552	4	XP_014619501.1	uncharacterized protein LOC106795172 [Glycine max]	64.463	7.81e-45	51.37	82.76	KRH29647	hypothetical protein	64.463	1.07e-45	51.37	82.76	NA	NA	NA	NA	NA	NA	NA	NA	NA	NA	NA	NA	uncharacterized protein LOC106795172 [source:NCBI_IPG|accession:XP_014619501.1|species:Glycine max]
Sfla_3G0598100	Chr3	145082604	145084148	-	972	2	XP_019435954.1	uncharacterized protein LOC109342423 [Lupinus angustifolius]	50.198	1.55e-66	75	13.14	NA	NA	NA	NA	NA	NA	IPR000467	G-patch domain	GO:0003676	PF01585	G-patch domain	2.2e-08	NA	NA	NA	NA	NA	NA	G-patch domain [source:InterPro|accession:IPR000467]
Sfla_3G0598200	Chr3	145099214	145110793	-	2353	11	XP_028187495.1	uncharacterized protein LOC114374095 [Glycine soja]	56.414	0	98.66	99.12	KRH24645	hypothetical protein	54.269	0	99.83	99.85	NA	NA	NA	NA	NA	NA	KRH29647	hypothetical protein	84.039	1.48e-164	25.67	35.48	uncharacterized protein LOC114374095 [source:NCBI_IPG|accession:XP_028187495.1|species:Glycine soja]
Sfla_3G0598300	Chr3	145418366	145419560	-	1128	2	XP_019435173.1	ethylene-responsive transcription factor ERF117-like [Lupinus angustifolius]	46.296	3.51e-32	40	84.21	KRH48474	hypothetical protein	42.331	9.24e-28	41.33	50.8	IPR001471	AP2/ERF domain	GO:0003700|GO:0006355	PF00847	AP2 domain	1.1e-09	NA	NA	NA	NA	NA	NA	ethylene-responsive transcription factor ERF117-like [source:NCBI_IPG|accession:XP_019435173.1|species:Lupinus angustifolius]
Sfla_3G0598400	Chr3	145673879	145698388	-	2898	14	XP_019446952.1	arabinosyltransferase XEG113-like isoform X2 [Lupinus angustifolius]	74.61	0	99.86	99.84	KRH07249	hypothetical protein	71.932	0	99.86	99.84	IPR005069	Nucleotide-diphospho-sugar transferase		PF03407	Nucleotide-diphospho-sugar transferase	6.2e-56	KRH07773	hypothetical protein	87.286	0	46.27	52.04	arabinosyltransferase XEG113-like isoform X2 [source:NCBI_IPG|accession:XP_019446952.1|species:Lupinus angustifolius]
Sfla_3G0598500	Chr3	146373467	146375019	-	899	5	XP_024631762.1	uncharacterized protein LOC112419091 [Medicago truncatula]	36.283	3.18e-15	86.99	19.48	NA	NA	NA	NA	NA	NA	NA	NA	NA	NA	NA	NA	NA	NA	NA	NA	NA	NA	uncharacterized protein LOC112419091 [source:NCBI_IPG|accession:XP_024631762.1|species:Medicago truncatula]
Sfla_3G0598600	Chr3	146570892	146576355	-	684	4	XP_028246870.1	uncharacterized protein LOC114424207 isoform X3 [Glycine soja]	34.586	1.76e-20	58.22	21.15	KRH05280	hypothetical protein	26.809	5.32e-10	92.44	35.63	NA	NA	NA	NA	NA	NA	NA	NA	NA	NA	NA	NA	hypothetical protein
Sfla_3G0598700	Chr3	146583350	146586489	-	863	4	NA	NA	NA	NA	NA	NA	NA	NA	NA	NA	NA	NA	NA	NA	NA	NA	NA	NA	NA	NA	NA	NA	NA	NA	hypothetical protein
Sfla_3G0598800	Chr3	146613141	146615640	-	1041	7	XP_022639645.1	macrophage migration inhibitory factor homolog isoform X2 [Vigna radiata var. radiata]	83.077	5.12e-31	50	59.26	KRH19107	hypothetical protein	81.538	1.67e-31	50	77.11	IPR001398	Macrophage migration inhibitory factor		PF01187	Macrophage migration inhibitory factor (MIF)	9.3e-09	NA	NA	NA	NA	NA	NA	Macrophage migration inhibitory factor [source:InterPro|accession:IPR001398]
Sfla_3G0598900	Chr3	146640449	146647209	-	351	4	XP_022639645.1	macrophage migration inhibitory factor homolog isoform X2 [Vigna radiata var. radiata]	84.058	1.85e-34	58.62	62.96	KRH19107	hypothetical protein	85.075	6.13e-35	56.9	79.52	IPR001398	Macrophage migration inhibitory factor		PF01187	Macrophage migration inhibitory factor (MIF)	1.3e-09	NA	NA	NA	NA	NA	NA	Macrophage migration inhibitory factor [source:InterPro|accession:IPR001398]
Sfla_3G0599000	Chr3	146647324	146647383	-	60	1	NA	NA	NA	NA	NA	NA	NA	NA	NA	NA	NA	NA	NA	NA	NA	NA	NA	NA	NA	NA	NA	NA	NA	NA	hypothetical protein
Sfla_3G0599100	Chr3	146724864	146727301	-	2182	3	XP_003543854.2	uncharacterized protein LOC100780312 [Glycine max]	74.894	0	98.48	99.57	KRH48854	hypothetical protein	75.535	0	98.48	99.52	IPR008906	HAT, C-terminal dimerisation domain	GO:0046983	PF05699	hAT family C-terminal dimerisation region	4.1e-11	KRH48854	hypothetical protein	82.089	0	74.43	85.02	HAT, C-terminal dimerisation domain [source:InterPro|accession:IPR008906]
Sfla_3G0599200	Chr3	146931970	146933950	-	1171	7	XP_019432945.1	telomere repeat-binding protein 3-like isoform X1 [Lupinus angustifolius]	72.391	3.66e-138	85.37	44.25	KRH30984	hypothetical protein	65.398	5.23e-119	82.01	42.46	NA	NA	NA	NA	NA	NA	KRG97904	hypothetical protein	84.595	1.32e-102	32.45	18.67	telomere repeat-binding protein 3-like isoform X1 [source:NCBI_IPG|accession:XP_019432945.1|species:Lupinus angustifolius]
Sfla_3G0599300	Chr3	147047553	147056268	-	3725	10	XP_019423335.1	AP-4 complex subunit epsilon-like [Lupinus angustifolius]	87.037	0	99.9	98.68	KRH07767	hypothetical protein	85.258	0	99.9	98.67	IPR002553	Clathrin/coatomer adaptor, adaptin-like, N-terminal	GO:0006886|GO:0016192|GO:0030117	PF01602	Adaptin N terminal region	2.8e-84	KRH07767	hypothetical protein	86.001	0	83.7	80.3	AP-4 complex subunit epsilon-like [source:NCBI_IPG|accession:XP_019423335.1|species:Lupinus angustifolius]
Sfla_3G0599400	Chr3	147075181	147077088	-	1222	3	XP_020239800.1	uncharacterized protein LOC109818677 [Cajanus cajan]	63.636	4.99e-69	72.73	95.63	KRH07244	hypothetical protein	65.714	2.68e-69	71.36	94.05	IPR009606	Protein of unknown function DUF1218		PF06749	Protein of unknown function (DUF1218)	5e-08	KRH07243	hypothetical protein	85.932	4.01e-73	21.19	19.04	Protein of unknown function DUF1218 [source:InterPro|accession:IPR009606]
Sfla_3G0599500	Chr3	147084047	147085252	-	1206	1	XP_019446944.1	long-chain-alcohol oxidase FAO4A-like [Lupinus angustifolius]	91.228	0	99.25	50.13	KRH07762	hypothetical protein	87.719	0	99.25	47.95	IPR000172	Glucose-methanol-choline oxidoreductase, N-terminal	GO:0016614|GO:0050660|GO:0055114	PF00732	GMC oxidoreductase	3.6e-36	KRH07762	hypothetical protein	87.793	0	99.09	44.74	long-chain-alcohol oxidase FAO4A-like [source:NCBI_IPG|accession:XP_019446944.1|species:Lupinus angustifolius]
Sfla_3G0599600	Chr3	147085285	147096024	-	1245	3	XP_027345801.1	long-chain-alcohol oxidase FAO4A-like [Abrus precatorius]	78.841	2.69e-177	96.52	48.11	KRH07242	hypothetical protein	75.495	3.87e-173	96.52	48	IPR000172	Glucose-methanol-choline oxidoreductase, N-terminal	GO:0016614|GO:0050660|GO:0055114	PF00732	GMC oxidoreductase	4.3e-12	KRH07763	hypothetical protein	82.426	0	99.68	49.19	long-chain-alcohol oxidase FAO4A-like [source:NCBI_IPG|accession:XP_027345801.1|species:Abrus precatorius]
Sfla_3G0599700	Chr3	147276082	147278076	-	1528	6	XP_024631762.1	uncharacterized protein LOC112419091 [Medicago truncatula]	44.595	4.43e-15	86.75	13.54	NA	NA	NA	NA	NA	NA	NA	NA	NA	NA	NA	NA	NA	NA	NA	NA	NA	NA	uncharacterized protein LOC112419091 [source:NCBI_IPG|accession:XP_024631762.1|species:Medicago truncatula]
Sfla_3G0599800	Chr3	147496777	147500251	-	3111	2	XP_019447305.1	putative receptor-like protein kinase At3g47110 [Lupinus angustifolius]	83.792	0	98.17	99.41	KRH37188	hypothetical protein	59.324	0	99.61	99.03	IPR001611	Leucine-rich repeat	GO:0005515	PF13855	Leucine rich repeat	1.7e-06	KRH07746	hypothetical protein	86.118	0	27.07	86.24	putative receptor-like protein kinase At3g47110 [source:NCBI_IPG|accession:XP_019447305.1|species:Lupinus angustifolius]
Sfla_3G0599900	Chr3	147516279	147519628	-	2295	6	XP_013446091.1	putative receptor-like protein kinase At3g47110 [Medicago truncatula]	84.086	0	60.34	45.49	KRH49457	hypothetical protein	38.009	0	94.63	91.1	IPR001245	Serine-threonine/tyrosine-protein kinase, catalytic domain	GO:0004672|GO:0006468	PF07714	Protein tyrosine kinase	1.6e-27	KRH07746	hypothetical protein	86.118	0	36.69	86.24	Serine-threonine/tyrosine-protein kinase, catalytic domain [source:InterPro|accession:IPR001245]
Sfla_3G0600000	Chr3	147536290	147536577	-	288	1	XP_019447305.1	putative receptor-like protein kinase At3g47110 [Lupinus angustifolius]	84.615	2.26e-45	94.74	8.8	KRH76430	hypothetical protein	71.91	1.66e-40	91.58	40.55	IPR000719	Protein kinase domain	GO:0004672|GO:0005524|GO:0006468	PF00069	Protein kinase domain	4.3e-13	KRH37188	hypothetical protein	81.092	1.18e-47	82.29	6.87	putative receptor-like protein kinase At3g47110 [source:NCBI_IPG|accession:XP_019447305.1|species:Lupinus angustifolius]
Sfla_3G0600100	Chr3	147537170	147538987	-	1689	2	XP_013446091.1	putative receptor-like protein kinase At3g47110 [Medicago truncatula]	77.187	0	95.37	57.06	KRH37188	hypothetical protein	53.22	0	96.98	56.81	IPR013210	Leucine-rich repeat-containing N-terminal, plant-type		PF08263	Leucine rich repeat N-terminal domain	1.9e-11	KRH07746	hypothetical protein	86.118	0	49.85	86.24	putative receptor-like protein kinase At3g47110 [source:NCBI_IPG|accession:XP_013446091.1|species:Medicago truncatula]
Sfla_3G0600200	Chr3	147555224	147558381	-	1998	4	XP_013446091.1	putative receptor-like protein kinase At3g47110 [Medicago truncatula]	82.385	0	81.35	53.33	KRH37188	hypothetical protein	56.239	0	82.86	53.24	IPR001611	Leucine-rich repeat	GO:0005515	PF00560	Leucine Rich Repeat	1.6	KRH07746	hypothetical protein	86.118	0	42.14	86.24	putative receptor-like protein kinase At3g47110 [source:NCBI_IPG|accession:XP_013446091.1|species:Medicago truncatula]
Sfla_3G0600300	Chr3	147574165	147580509	-	2278	10	XP_027360152.1	beta-amylase 8 isoform X1 [Abrus precatorius]	83.7	0	98.98	98.78	KRH76424	hypothetical protein	82.085	0	98.98	98.78	IPR001554	Glycoside hydrolase, family 14	GO:0000272|GO:0016161	PF01373	Glycosyl hydrolase family 14	8.6e-88	KRH39743	hypothetical protein	89.017	0	68.26	55.94	beta-amylase 8 isoform X1 [source:NCBI_IPG|accession:XP_027360152.1|species:Abrus precatorius]
Sfla_3G0600400	Chr3	147598967	147599372	-	228	2	XP_016204320.1	heat shock protein 83 isoform X1 [Arachis ipaensis]	70.213	2.98e-09	53.95	6.53	KRH33083	hypothetical protein	41.818	7.53e-13	97.37	38.79	IPR001404	Heat shock protein Hsp90 family	GO:0005524|GO:0006457|GO:0006950|GO:0051082	PF00183	Hsp90 protein	5.4e-08	KRH38373	hypothetical protein	90.323	5.74e-15	26.75	2.48	Heat shock protein Hsp90 family [source:InterPro|accession:IPR001404]
Sfla_3G0600500	Chr3	147616354	147622461	-	2784	7	XP_003548701.1	uncharacterized protein LOC100800896 isoform X1 [Glycine max]	75.482	0	90.91	96.21	KRH07742	hypothetical protein	75.482	0	90.91	96.21	IPR001841	Zinc finger, RING-type		PF13639	Ring finger domain	2.1e-09	KRH39741	hypothetical protein	83.038	0	58.33	54.53	Zinc finger, RING-type [source:InterPro|accession:IPR001841]
Sfla_3G0600600	Chr3	147810050	147821522	-	1719	14	XP_019421193.1	pectin acetylesterase 8-like [Lupinus angustifolius]	71.722	0	75.59	96.86	KRH39733	hypothetical protein	68.814	0	75.39	82.18	IPR004963	Pectinacetylesterase/NOTUM	GO:0016787	PF03283	Pectinacetylesterase	2.1e-151	KRH07738	hypothetical protein	82.51	0	56.37	39.62	pectin acetylesterase 8-like [source:NCBI_IPG|accession:XP_019421193.1|species:Lupinus angustifolius]
Sfla_3G0600700	Chr3	148128176	148128730	-	555	1	XP_019416224.1	uncharacterized protein LOC109327505 [Lupinus angustifolius]	36.667	5.75e-36	96.74	72.56	KRH44465	hypothetical protein	51.899	3.22e-20	41.3	34.82	NA	NA	NA	NA	NA	NA	NA	NA	NA	NA	NA	NA	uncharacterized protein LOC109327505 [source:NCBI_IPG|accession:XP_019416224.1|species:Lupinus angustifolius]
Sfla_3G0600800	Chr3	148345147	148348380	-	2351	6	XP_029128921.1	uncharacterized protein LOC109806898 [Cajanus cajan]	73.941	0	64.41	78.21	KRG99008	hypothetical protein	35.759	2.15e-74	64.55	55.7	IPR008906	HAT, C-terminal dimerisation domain	GO:0046983	PF05699	hAT family C-terminal dimerisation region	4.2e-14	NA	NA	NA	NA	NA	NA	HAT, C-terminal dimerisation domain [source:InterPro|accession:IPR008906]
Sfla_3G0600900	Chr3	148600430	148603476	-	1107	2	XP_019460146.1	uncharacterized protein LOC109359906 [Lupinus angustifolius]	49.263	6.53e-106	91.58	20.87	KRH04479	hypothetical protein	38.788	4.6e-35	44.57	92.21	NA	NA	NA	NA	NA	NA	NA	NA	NA	NA	NA	NA	uncharacterized protein LOC109359906 [source:NCBI_IPG|accession:XP_019460146.1|species:Lupinus angustifolius]
Sfla_3G0601000	Chr3	149022930	149028823	-	3155	5	XP_019424192.1	tetratricopeptide repeat protein 7B-like [Lupinus angustifolius]	91.243	0	99.86	99.86	KRH07709	hypothetical protein	84.463	0	99.86	99.86	NA	NA	NA	NA	NA	NA	KRH07709	hypothetical protein	88.15	0	56.58	64.39	tetratricopeptide repeat protein 7B-like [source:NCBI_IPG|accession:XP_019424192.1|species:Lupinus angustifolius]
Sfla_3G0601100	Chr3	149085665	149088354	-	1606	7	XP_019427364.1	transcription factor IIIA isoform X1 [Lupinus angustifolius]	58.486	1.71e-172	98.4	99.26	KRH73786	hypothetical protein	71.959	1.41e-150	67.28	75.97				PF00096	Zinc finger, C2H2 type	0.0044	KRH73786	hypothetical protein	83.425	3.74e-139	33.37	34.88	transcription factor IIIA isoform X1 [source:NCBI_IPG|accession:XP_019427364.1|species:Lupinus angustifolius]
Sfla_3G0601200	Chr3	149105750	149107748	-	1397	5	XP_028189414.1	probable terpene synthase 2 [Glycine soja]	69.565	4.34e-138	97.13	48.67	KRH22206	hypothetical protein	69.203	9.13e-138	97.13	48.67	IPR005630	Terpene synthase, metal-binding domain	GO:0000287|GO:0010333|GO:0016829	PF03936	Terpene synthase family, metal binding domain	6.6e-62	NA	NA	NA	NA	NA	NA	probable terpene synthase 2 [source:NCBI_IPG|accession:XP_028189414.1|species:Glycine soja]
Sfla_3G0601300	Chr3	149119898	149120679	-	663	2	XP_029125626.1	probable terpene synthase 2 [Cajanus cajan]	64.091	2.36e-90	99.09	41.33	KRH22206	hypothetical protein	60.909	6.2e-86	99.55	38.58	IPR001906	Terpene synthase, N-terminal domain	GO:0008152|GO:0010333|GO:0016829	PF01397	Terpene synthase, N-terminal domain	4.2e-53	NA	NA	NA	NA	NA	NA	probable terpene synthase 2 [source:NCBI_IPG|accession:XP_029125626.1|species:Cajanus cajan]
Sfla_3G0601400	Chr3	149135666	149136172	-	401	2	XP_019418232.1	ADP-ribosylation factor 1-like [Lupinus angustifolius]	98.507	1.6e-42	57.89	36.46	KRG96569	hypothetical protein	95.588	6.6e-43	58.77	43.79	IPR006689	Small GTPase superfamily, ARF/SAR type	GO:0005525	PF00025	ADP-ribosylation factor family	8.4e-29	KRH36902	hypothetical protein	90.955	7.58e-71	49.38	12.26	Small GTPase superfamily, ARF/SAR type [source:InterPro|accession:IPR006689]
Sfla_3G0601500	Chr3	149186590	149192957	-	1541	6	XP_024638952.1	pollen-specific leucine-rich repeat extensin-like protein 2 isoform X2 [Medicago truncatula]	54.146	7.9e-61	85.32	42	KRH26864	hypothetical protein	40.385	1.1e-14	47.25	64.34	IPR004252	Probable transposase, Ptta/En/Spm, plant		PF03004	Plant transposase (Ptta/En/Spm family)	0.00014	NA	NA	NA	NA	NA	NA	pollen-specific leucine-rich repeat extensin-like protein 2 isoform X2 [source:NCBI_IPG|accession:XP_024638952.1|species:Medicago truncatula]
Sfla_3G0601600	Chr3	149261697	149264686	-	2255	7	XP_029130056.1	uncharacterized protein LOC114916787 [Cajanus cajan]	67.302	0	85.92	84.43	KRH30419	hypothetical protein	35.628	6.25e-83	67.84	67.63	IPR007021	Domain of unknown function DUF659		PF04937	Protein of unknown function (DUF 659)	5.1e-24	NA	NA	NA	NA	NA	NA	Domain of unknown function DUF659 [source:InterPro|accession:IPR007021]
Sfla_3G0601700	Chr3	149292151	149294140	-	1534	6	XP_028246870.1	uncharacterized protein LOC114424207 isoform X3 [Glycine soja]	37.43	7.71e-33	89.39	28.53	KRH05280	hypothetical protein	25.568	1.89e-08	85.86	28.09	NA	NA	NA	NA	NA	NA	NA	NA	NA	NA	NA	NA	uncharacterized protein LOC114424207 isoform X3 [source:NCBI_IPG|accession:XP_028246870.1|species:Glycine soja]
Sfla_3G0601800	Chr3	149570447	149572814	-	1619	4	NA	NA	NA	NA	NA	NA	NA	NA	NA	NA	NA	NA	NA	NA	NA	NA	NA	NA	NA	NA	NA	NA	NA	NA	hypothetical protein
Sfla_3G0601900	Chr3	149748895	149751960	-	976	6	XP_020224573.1	uncharacterized protein LOC109806544 [Cajanus cajan]	57.5	2.13e-53	57.3	71.89	KRG89157	hypothetical protein	48.837	3.83e-29	45.99	48.83	IPR004252	Probable transposase, Ptta/En/Spm, plant		PF03004	Plant transposase (Ptta/En/Spm family)	1.5e-05	NA	NA	NA	NA	NA	NA	Probable transposase, Ptta/En/Spm, plant [source:InterPro|accession:IPR004252]
Sfla_3G0602000	Chr3	149768430	149769170	-	645	2	XP_028215161.1	protein FAR1-RELATED SEQUENCE 5-like [Glycine soja]	51.754	7.13e-79	91.12	41.27	KRH30186	hypothetical protein	53.478	6.2e-80	92.06	37.12	IPR018289	MULE transposase domain		PF10551	MULE transposase domain	6.4e-09	NA	NA	NA	NA	NA	NA	protein FAR1-RELATED SEQUENCE 5-like [source:NCBI_IPG|accession:XP_028215161.1|species:Glycine soja]
Sfla_3G0602100	Chr3	149781869	149786835	-	2567	11	XP_003534221.1	subtilisin-like protease SBT3.5 isoform X2 [Glycine max]	86.202	0	99.6	99.74	KRH39375	hypothetical protein	86.202	0	99.6	99.74	IPR000209	Peptidase S8/S53 domain	GO:0004252|GO:0006508	PF00082	Subtilase family	2e-46	KRH07873	hypothetical protein	87.809	0	83.09	65.66	subtilisin-like protease SBT3.5 isoform X2 [source:NCBI_IPG|accession:XP_003534221.1|species:Glycine max]
Sfla_3G0602200	Chr3	150014672	150019130	-	2555	9	XP_029130056.1	uncharacterized protein LOC114916787 [Cajanus cajan]	66.964	0	99.67	90.07	KRH26113	hypothetical protein	43.705	2.18e-99	68.5	54.45	IPR008906	HAT, C-terminal dimerisation domain	GO:0046983	PF05699	hAT family C-terminal dimerisation region	3.3e-12	NA	NA	NA	NA	NA	NA	HAT, C-terminal dimerisation domain [source:InterPro|accession:IPR008906]
Sfla_3G0602300	Chr3	150264538	150274263	-	993	4	XP_020207365.1	uncharacterized protein LOC109792369 [Cajanus cajan]	36.975	2.6e-41	61.82	79.26	KRH72639	hypothetical protein	38.824	4.65e-10	25.45	38.02	NA	NA	NA	NA	NA	NA	NA	NA	NA	NA	NA	NA	hypothetical protein
Sfla_3G0602400	Chr3	150363025	150369391	-	1752	10	XP_016180099.1	protein PIN-LIKES 3 [Arachis ipaensis]	78.846	0	99.76	99.75	KRH39385	hypothetical protein	78.365	0	99.76	99.76	IPR004776	Membrane transport protein	GO:0016021|GO:0055085	PF03547	Membrane transport protein	1.1e-70	KRH39385	hypothetical protein	85.759	0	72.89	88.01	protein PIN-LIKES 3 [source:NCBI_IPG|accession:XP_016180099.1|species:Arachis ipaensis]
Sfla_3G0602500	Chr3	150523398	150524879	-	1035	4	XP_019430034.1	uncharacterized protein LOC109337509 [Lupinus angustifolius]	33.636	4.97e-73	98.84	54.15	KRG93898	hypothetical protein	26.601	1.21e-13	56.52	79.92	IPR000477	Reverse transcriptase domain		PF00078	Reverse transcriptase (RNA-dependent DNA polymerase)	8.1e-09	NA	NA	NA	NA	NA	NA	Reverse transcriptase domain [source:InterPro|accession:IPR000477]
Sfla_3G0602600	Chr3	150558856	150560781	-	705	2	XP_016206284.1	uncharacterized protein LOC107646622 [Arachis ipaensis]	48.276	8.05e-37	61.54	9.86	KRH57683	hypothetical protein	33.019	6.51e-13	44.87	60				PF13456	Reverse transcriptase-like	2.2e-15	NA	NA	NA	NA	NA	NA	[source:InterPro|accession:]
Sfla_3G0602700	Chr3	150590915	150599044	-	1875	5	XP_027346935.1	serine/threonine-protein phosphatase 7 [Abrus precatorius]	86.117	0	99.78	99.78	KRH39390	hypothetical protein	87.923	0	88.72	89.98	IPR004843	Calcineurin-like phosphoesterase domain, ApaH type	GO:0016787	PF00149	Calcineurin-like phosphoesterase	3.1e-39	KRH07839	hypothetical protein	86.384	0	71.41	79.62	serine/threonine-protein phosphatase 7 [source:NCBI_IPG|accession:XP_027346935.1|species:Abrus precatorius]
Sfla_3G0602800	Chr3	150657273	150659208	-	1453	4	XP_027342673.1	uncharacterized protein LOC113855290 [Abrus precatorius]	52.745	6.23e-138	99.42	65.11	KRH49886	hypothetical protein	28.421	1.21e-16	54.62	30.41	IPR004332	Transposase, MuDR, plant		PF03108	MuDR family transposase	2.5e-07	NA	NA	NA	NA	NA	NA	Transposase, MuDR, plant [source:InterPro|accession:IPR004332]
Sfla_3G0602900	Chr3	150681927	150682874	-	948	1	XP_024630247.1	uncharacterized protein LOC112418182, partial [Medicago truncatula]	42.857	1.96e-83	93.02	60.43	KRH55748	hypothetical protein	26.154	1.65e-08	40.32	35.39	IPR005162	Retrotransposon gag domain		PF03732	Retrotransposon gag protein	8.1e-17	NA	NA	NA	NA	NA	NA	Retrotransposon gag domain [source:InterPro|accession:IPR005162]
Sfla_3G0603000	Chr3	150760078	150761854	-	1416	4	NA	NA	NA	NA	NA	NA	NA	NA	NA	NA	NA	NA	NA	NA	NA	NA	NA	NA	KRH56874	hypothetical protein	88.564	9.34e-125	26.41	35.55	hypothetical protein
Sfla_3G0603100	Chr3	150774129	150778911	-	2277	4	XP_019424100.1	3-hydroxy-3-methylglutaryl-coenzyme A reductase 3-like [Lupinus angustifolius]	77.551	0	99.82	99.83	KRH07822	hypothetical protein	72.529	0	99.63	99.66	IPR002202	Hydroxymethylglutaryl-CoA reductase, class I/II	GO:0004420|GO:0015936|GO:0050662|GO:0055114	PF00368	Hydroxymethylglutaryl-coenzyme A reductase	1.3e-87	KRH39392	hypothetical protein	88.352	0	30.87	26.91	3-hydroxy-3-methylglutaryl-coenzyme A reductase 3-like [source:NCBI_IPG|accession:XP_019424100.1|species:Lupinus angustifolius]
Sfla_3G0603200	Chr3	151285239	151287853	-	498	2	XP_028768559.1	uncharacterized protein LOC114726160 [Prosopis alba]	37.008	6.1e-12	72.73	26.32	NA	NA	NA	NA	NA	NA	NA	NA	NA	NA	NA	NA	NA	NA	NA	NA	NA	NA	hypothetical protein
Sfla_3G0603300	Chr3	151371478	151372270	-	629	3	XP_024631762.1	uncharacterized protein LOC112419091 [Medicago truncatula]	40.26	1.01e-07	61.29	12.99	NA	NA	NA	NA	NA	NA	NA	NA	NA	NA	NA	NA	NA	NA	NA	NA	NA	NA	hypothetical protein
Sfla_3G0603400	Chr3	151421492	151429081	-	2522	19	XP_027345826.1	RNA polymerase I-specific transcription initiation factor RRN3 [Abrus precatorius]	74.638	0	99.85	99.84	KRH07820	hypothetical protein	73.913	0	99.85	99.84	IPR007991	RNA polymerase I specific transcription initiation factor RRN3		PF05327	RNA polymerase I specific transcription initiation factor RRN3	2.8e-125	KRH07820	hypothetical protein	85.823	0	31.21	28.81	RNA polymerase I-specific transcription initiation factor RRN3 [source:NCBI_IPG|accession:XP_027345826.1|species:Abrus precatorius]
Sfla_3G0603500	Chr3	151495129	151500390	-	468	3	XP_028769706.1	serine carboxypeptidase-like 20 [Prosopis alba]	83.951	6.3e-45	86.02	16.06	KRH07348	hypothetical protein	77.778	1.07e-42	86.02	18.26	IPR001563	Peptidase S10, serine carboxypeptidase	GO:0004185|GO:0006508	PF00450	Serine carboxypeptidase	2.7e-24	KRH07346	hypothetical protein	84.615	1.95e-62	51.92	12.07	serine carboxypeptidase-like 20 [source:NCBI_IPG|accession:XP_028769706.1|species:Prosopis alba]
Sfla_3G0603600	Chr3	151522526	151533782	-	1254	10	XP_028798113.1	serine carboxypeptidase-like 20 [Prosopis alba]	76.569	1.41e-135	57.07	48.08	KRH07349	hypothetical protein	73.577	1.04e-134	58.75	51.47	IPR001563	Peptidase S10, serine carboxypeptidase	GO:0004185|GO:0006508	PF00450	Serine carboxypeptidase	4.2e-84	NA	NA	NA	NA	NA	NA	Peptidase S10, serine carboxypeptidase [source:InterPro|accession:IPR001563]
Sfla_3G0603700	Chr3	151557117	151557469	-	281	2	XP_028243097.1	serine/threonine-protein phosphatase 7 long form homolog [Glycine soja]	40.323	1.65e-08	68.54	13.86	NA	NA	NA	NA	NA	NA	IPR019557	Aminotransferase-like, plant mobile domain		PF10536	Plant mobile domain	4.6e-10	NA	NA	NA	NA	NA	NA	Aminotransferase-like, plant mobile domain [source:InterPro|accession:IPR019557]
Sfla_3G0603800	Chr3	151569717	151572954	-	2799	3	XP_019422719.1	LOW QUALITY PROTEIN: plant intracellular Ras-group-related LRR protein 4-like [Lupinus angustifolius]	79.636	0	99.27	97.84	KRH28950	hypothetical protein	77.184	0	99.64	98.41	IPR001611	Leucine-rich repeat	GO:0005515	PF13855	Leucine rich repeat	2.4e-06	KRH28950	hypothetical protein	84.903	0	45.41	45.86	LOW QUALITY PROTEIN: plant intracellular Ras-group-related LRR protein 4-like [source:NCBI_IPG|accession:XP_019422719.1|species:Lupinus angustifolius]
Sfla_3G0603900	Chr3	151591620	151592281	-	501	2	XP_029129003.1	uncharacterized protein LOC114916466 [Cajanus cajan]	28.761	3.19e-17	98.2	18.04	NA	NA	NA	NA	NA	NA	NA	NA	NA	NA	NA	NA	NA	NA	NA	NA	NA	NA	uncharacterized protein LOC114916466 [source:NCBI_IPG|accession:XP_029129003.1|species:Cajanus cajan]
Sfla_3G0604000	Chr3	151609147	151610406	-	807	2	XP_006581720.1	transcription factor MYB1R1 [Glycine max]	50	8.1e-67	97.01	92.68	KRH53740	hypothetical protein	54.545	1.14e-67	76.49	95.45	IPR001005	SANT/Myb domain		PF00249	Myb-like DNA-binding domain	3.2e-10	NA	NA	NA	NA	NA	NA	transcription factor MYB1R1 [source:NCBI_IPG|accession:XP_006581720.1|species:Glycine max]
Sfla_3G0604100	Chr3	151700000	151700906	-	279	3	NA	NA	NA	NA	NA	NA	NA	NA	NA	NA	NA	NA	NA	NA	NA	NA	NA	NA	NA	NA	NA	NA	NA	NA	hypothetical protein
Sfla_3G0604200	Chr3	151820737	151821519	-	681	2	XP_017434828.1	eukaryotic translation initiation factor 3 subunit D-like, partial [Vigna angularis]	76.538	4.42e-139	99.56	61.37	KRH21420	hypothetical protein	76.154	6.5e-137	99.56	46.5	IPR007783	Eukaryotic translation initiation factor 3 subunit D	GO:0003743|GO:0005737|GO:0005852	PF05091	Eukaryotic translation initiation factor 3 subunit 7 (eIF-3)	4.9e-12	KRH10892	hypothetical protein	88.649	0	81.35	16.92	eukaryotic translation initiation factor 3 subunit D-like, partial [source:NCBI_IPG|accession:XP_017434828.1|species:Vigna angularis]
Sfla_3G0604300	Chr3	151825046	151825992	-	744	3	XP_019459277.1	uncharacterized protein LOC109359167 isoform X2 [Lupinus angustifolius]	64.341	5.18e-48	81.69	29.43	KRG99630	hypothetical protein	71.154	3.61e-44	69.01	24.01	IPR006073	GTP binding domain	GO:0005525	PF01926	50S ribosome-binding GTPase	5.9e-05	KRG99630	hypothetical protein	86.913	1.82e-89	39.92	17.06	GTP binding domain [source:InterPro|accession:IPR006073]
Sfla_3G0604400	Chr3	151828012	151835507	-	1828	13	XP_006599251.1	MLO-like protein 10 [Glycine max]	75.74	8.12e-177	96.55	56.77	KRH07806	hypothetical protein	75.74	1.11e-177	96.55	56.77	IPR004326	Mlo-related protein	GO:0006952|GO:0016021	PF03094	Mlo family	5.1e-111	KRH07806	hypothetical protein	84.514	1.9e-167	33.1	23.01	MLO-like protein 10 [source:NCBI_IPG|accession:XP_006599251.1|species:Glycine max]
Sfla_3G0604500	Chr3	151896130	151897076	-	744	3	XP_019459277.1	uncharacterized protein LOC109359167 isoform X2 [Lupinus angustifolius]	64.341	5.18e-48	81.69	29.43	KRG99630	hypothetical protein	71.154	3.61e-44	69.01	24.01	IPR006073	GTP binding domain	GO:0005525	PF01926	50S ribosome-binding GTPase	5.9e-05	KRG99630	hypothetical protein	86.913	1.82e-89	39.92	17.06	GTP binding domain [source:InterPro|accession:IPR006073]
Sfla_3G0604600	Chr3	151923587	151934079	-	2490	16	XP_006599251.1	MLO-like protein 10 [Glycine max]	78.224	0	82.07	97.57	KRH07806	hypothetical protein	78.224	0	82.07	97.57	IPR004326	Mlo-related protein	GO:0006952|GO:0016021	PF03094	Mlo family	4.9e-72	KRH07806	hypothetical protein	88.708	0	36.95	35.35	MLO-like protein 10 [source:NCBI_IPG|accession:XP_006599251.1|species:Glycine max]
Sfla_3G0604700	Chr3	151934983	151936174	-	747	2	XP_027346489.1	MLO-like protein 10 isoform X1 [Abrus precatorius]	71.014	2.64e-57	99.24	22.97	KRH07806	hypothetical protein	74.545	7.65e-54	83.21	18.75	IPR004326	Mlo-related protein	GO:0006952|GO:0016021	PF03094	Mlo family	5.7e-09	NA	NA	NA	NA	NA	NA	MLO-like protein 10 isoform X1 [source:NCBI_IPG|accession:XP_027346489.1|species:Abrus precatorius]
Sfla_3G0604800	Chr3	151968019	151968962	-	741	3	XP_019459277.1	uncharacterized protein LOC109359167 isoform X2 [Lupinus angustifolius]	64.341	4.96e-48	81.69	29.43	KRG99630	hypothetical protein	71.154	6.95e-43	69.01	24.01	NA	NA	NA	NA	NA	NA	KRG99630	hypothetical protein	86.577	8.44e-88	40.08	17.06	uncharacterized protein LOC109359167 isoform X2 [source:NCBI_IPG|accession:XP_019459277.1|species:Lupinus angustifolius]
Sfla_3G0604900	Chr3	151970962	151978452	-	1831	13	XP_006599251.1	MLO-like protein 10 [Glycine max]	75.74	1.99e-177	96.55	56.77	KRH07806	hypothetical protein	75.74	2.73e-178	96.55	56.77	IPR004326	Mlo-related protein	GO:0006952|GO:0016021	PF03094	Mlo family	4.5e-112	KRH07806	hypothetical protein	84.349	8.85e-166	33.04	23.01	MLO-like protein 10 [source:NCBI_IPG|accession:XP_006599251.1|species:Glycine max]
Sfla_3G0605000	Chr3	151979360	151979632	-	273	1	XP_027346490.1	MLO-like protein 10 isoform X2 [Abrus precatorius]	65.882	3.31e-28	85.56	14.43	KRH07806	hypothetical protein	73.684	8.01e-24	62.22	9.55	NA	NA	NA	NA	NA	NA	NA	NA	NA	NA	NA	NA	MLO-like protein 10 isoform X2 [source:NCBI_IPG|accession:XP_027346490.1|species:Abrus precatorius]
Sfla_3G0605100	Chr3	152049906	152057312	-	1035	4	XP_019440242.1	eukaryotic translation initiation factor 3 subunit D-like [Lupinus angustifolius]	77.891	1.69e-158	75.29	51.86	KRH21420	hypothetical protein	76.531	8.25e-157	75.29	52.6	IPR007783	Eukaryotic translation initiation factor 3 subunit D	GO:0003743|GO:0005737|GO:0005852	PF05091	Eukaryotic translation initiation factor 3 subunit 7 (eIF-3)	8.5e-82	KRH10892	hypothetical protein	86.056	0	68.41	21.62	Eukaryotic translation initiation factor 3 subunit D [source:InterPro|accession:IPR007783]
Sfla_3G0605200	Chr3	152062485	152070426	-	2409	14	XP_006599251.1	MLO-like protein 10 [Glycine max]	81.771	0	97.95	97.57	KRH07806	hypothetical protein	81.771	0	97.95	97.57	IPR004326	Mlo-related protein	GO:0006952|GO:0016021	PF03094	Mlo family	6.5e-199	KRH07806	hypothetical protein	86.056	0	51.52	47.34	MLO-like protein 10 [source:NCBI_IPG|accession:XP_006599251.1|species:Glycine max]
Sfla_3G0605300	Chr3	152250668	152257846	-	1183	9	XP_027347779.1	exosome complex exonuclease RRP44 homolog A isoform X2 [Abrus precatorius]	95	0	96.54	29.87	KRH53739	hypothetical protein	95.714	0	96.54	29.76	IPR033770	Exosome complex exonuclease RRP44, S1 domain		PF17215	S1 domain	4.3e-09	KRH53739	hypothetical protein	92.506	0	72.02	21.39	exosome complex exonuclease RRP44 homolog A isoform X2 [source:NCBI_IPG|accession:XP_027347779.1|species:Abrus precatorius]
Sfla_3G0605400	Chr3	152265011	152267259	-	405	4	XP_012573756.1	exosome complex exonuclease RRP44 homolog A [Cicer arietinum]	94.382	6.14e-49	65.67	9.26	KRH53739	hypothetical protein	92.135	5.55e-49	65.67	9.42				PF00773	RNB domain	2.1e-10	KRH53739	hypothetical protein	93.916	9.37e-110	64.69	6.61	[source:InterPro|accession:]
Sfla_3G0605500	Chr3	152277220	152296624	-	2155	13	XP_019461134.1	exosome complex exonuclease RRP44 homolog A [Lupinus angustifolius]	93.004	0	73.37	51.77	KRH53739	hypothetical protein	89.558	0	74.58	53.21	IPR002716	PIN domain		PF13638	PIN domain	1.8e-16	KRH64199	hypothetical protein	91.764	0	67.56	51.85	PIN domain [source:InterPro|accession:IPR002716]
Sfla_3G0605600	Chr3	152328047	152329616	-	936	4	XP_019465216.1	transcription termination factor MTERF15, mitochondrial-like [Lupinus angustifolius]	60.619	3.82e-86	69.45	57.69	KRH12116	hypothetical protein	50.481	2.13e-66	65.59	52.54	IPR003690	Transcription termination factor, mitochondrial/chloroplastic	GO:0003690|GO:0006355	PF02536	mTERF	3.6e-18	KRH12115	hypothetical protein	76.978	1.19e-12	14.53	24.24	Transcription termination factor, mitochondrial/chloroplastic [source:InterPro|accession:IPR003690]
Sfla_3G0605700	Chr3	152335440	152339158	-	1438	12	XP_015958999.1	inositol-phosphate phosphatase [Arachis duranensis]	69.091	2.37e-77	91.62	58.09	KRH36559	hypothetical protein	67.066	4.43e-76	92.74	59.26	IPR000760	Inositol monophosphatase-like	GO:0046854	PF00459	Inositol monophosphatase family	1.7e-37	KRH11538	hypothetical protein	80.869	0	59.11	62.59	inositol-phosphate phosphatase [source:NCBI_IPG|accession:XP_015958999.1|species:Arachis duranensis]
Sfla_3G0605800	Chr3	152405982	152408721	-	2304	3	XP_020233683.1	craniofacial development protein 2-like [Cajanus cajan]	75	3.46e-79	21.12	52.41	KRH05916	hypothetical protein	73.318	0	55.93	44.63	IPR000477	Reverse transcriptase domain		PF00078	Reverse transcriptase (RNA-dependent DNA polymerase)	1.7e-21	KRH19572	hypothetical protein	78.807	0	74.52	29.05	Reverse transcriptase domain [source:InterPro|accession:IPR000477]
Sfla_3G0605900	Chr3	152433581	152436411	-	1169	6	XP_019445160.1	protein PIN-LIKES 7 [Lupinus angustifolius]	50	6.03e-95	96.59	71.36	KRH76521	hypothetical protein	62.832	8.35e-95	82.95	47.73	IPR004776	Membrane transport protein	GO:0016021|GO:0055085	PF03547	Membrane transport protein	1.6e-19	KRH28941	hypothetical protein	81.515	4.99e-67	26.86	5.78	protein PIN-LIKES 7 [source:NCBI_IPG|accession:XP_019445160.1|species:Lupinus angustifolius]
Sfla_3G0606000	Chr3	152436560	152444704	-	2677	8	XP_019446910.1	serine/threonine-protein kinase/endoribonuclease IRE1a [Lupinus angustifolius]	66.241	0	93.31	86.9	KRH07805	hypothetical protein	64.603	0	93.08	92.61	IPR000719	Protein kinase domain	GO:0004672|GO:0005524|GO:0006468	PF00069	Protein kinase domain	6.3e-36	KRH07805	hypothetical protein	82.093	0	50.24	44.64	serine/threonine-protein kinase/endoribonuclease IRE1a [source:NCBI_IPG|accession:XP_019446910.1|species:Lupinus angustifolius]
Sfla_3G0606100	Chr3	152457287	152460595	-	1143	5	XP_019461939.1	bZIP transcription factor 60 [Lupinus angustifolius]	51.598	9.11e-60	89.18	72.79	KRH71652	bZIP transcription factor 60 [Source:Projected from Arabidopsis thaliana (AT1G42990) UniProtKB/Swiss-Prot;Acc:Q9C7S0]	51.579	3.21e-46	79.38	65.85	IPR004827	Basic-leucine zipper domain	GO:0003700|GO:0006355	PF07716	Basic region leucine zipper	2.1e-05	KRH71652	bZIP transcription factor 60 [Source:Projected from Arabidopsis thaliana (AT1G42990) UniProtKB/Swiss-Prot;Acc:Q9C7S0]	87.654	3.75e-73	21.08	19.87	bZIP transcription factor 60 [source:NCBI_IPG|accession:XP_019461939.1|species:Lupinus angustifolius]
Sfla_3G0606200	Chr3	152711353	152713884	-	2035	2	NA	NA	NA	NA	NA	NA	NA	NA	NA	NA	NA	NA	NA	NA	NA	NA	NA	NA	KRH39424	hypothetical protein	82.284	0	82.85	62.61	hypothetical protein
Sfla_3G0606300	Chr3	152716518	152718665	-	821	5	XP_003547916.1	uncharacterized protein LOC100786747 [Glycine max]	72.072	4e-50	91.67	52.91	KRH69740	hypothetical protein	72.566	4.57e-51	93.33	57.54	NA	NA	NA	NA	NA	NA	NA	NA	NA	NA	NA	NA	uncharacterized protein LOC100786747 [source:NCBI_IPG|accession:XP_003547916.1|species:Glycine max]
Sfla_3G0606400	Chr3	152732961	152735310	-	351	4	XP_014505995.1	uncharacterized protein LOC106765778 [Vigna radiata var. radiata]	76.404	6.58e-42	91.58	46.56	KRH69738	hypothetical protein	75.281	6.5e-42	91.58	46.56	NA	NA	NA	NA	NA	NA	KRH69738	hypothetical protein	82.534	1.84e-66	82.05	10.38	uncharacterized protein LOC106765778 [source:NCBI_IPG|accession:XP_014505995.1|species:Vigna radiata var. radiata]
Sfla_3G0606500	Chr3	152820995	152822632	-	768	7	XP_020205162.1	HMG1/2-like protein [Cajanus cajan]	82.677	9.89e-69	90.65	90	KRH07882	hypothetical protein	79.699	3.81e-70	94.96	97.78	IPR009071	High mobility group box domain		PF00505	HMG (high mobility group) box	8.6e-23	KRH39433	hypothetical protein	81.096	1.09e-111	66.41	57.34	HMG1/2-like protein [source:NCBI_IPG|accession:XP_020205162.1|species:Cajanus cajan]
Sfla_3G0606600	Chr3	153218906	153219450	-	408	2	NA	NA	NA	NA	NA	NA	NA	NA	NA	NA	NA	NA	NA	NA	NA	NA	NA	NA	NA	NA	NA	NA	NA	NA	hypothetical protein
Sfla_3G0606700	Chr3	153244129	153245018	-	264	2	XP_028195176.1	chromatin remodeling protein EBS-like isoform X3 [Glycine soja]	64.368	2.6e-32	94.25	47.78	KRH27311	hypothetical protein	64.368	5.38e-33	94.25	49.71	NA	NA	NA	NA	NA	NA	NA	NA	NA	NA	NA	NA	chromatin remodeling protein EBS-like isoform X3 [source:NCBI_IPG|accession:XP_028195176.1|species:Glycine soja]
Sfla_3G0606800	Chr3	153531726	153532550	-	471	5	XP_019436506.1	probable phospholipid-transporting ATPase 4 [Lupinus angustifolius]	87.417	3.3e-85	96.15	12.23	KRH23277	hypothetical protein	88.079	1.64e-85	96.15	16.43	NA	NA	NA	NA	NA	NA	KRH10043	hypothetical protein	89.262	1.71e-157	94.69	9.59	probable phospholipid-transporting ATPase 4 [source:NCBI_IPG|accession:XP_019436506.1|species:Lupinus angustifolius]
Sfla_3G0606900	Chr3	153554169	153555242	-	465	2	XP_027338014.1	uncharacterized protein LOC113851936 [Abrus precatorius]	38	1.75e-34	98.7	64.5	KRH72094	hypothetical protein	33.803	3.36e-07	45.45	34.69	NA	NA	NA	NA	NA	NA	NA	NA	NA	NA	NA	NA	uncharacterized protein LOC113851936 [source:NCBI_IPG|accession:XP_027338014.1|species:Abrus precatorius]
Sfla_3G0607000	Chr3	153695449	153699534	-	627	2	XP_020219707.1	uncharacterized protein LOC109802708 [Cajanus cajan]	47.15	1.07e-60	92.31	63.64	KRH57055	hypothetical protein	50.36	1.67e-46	66.35	77.97	IPR025558	Domain of unknown function DUF4283		PF14111	Domain of unknown function (DUF4283)	1.3e-36	NA	NA	NA	NA	NA	NA	Domain of unknown function DUF4283 [source:InterPro|accession:IPR025558]
Sfla_3G0607100	Chr3	153701510	153704732	-	1910	4	XP_019446910.1	serine/threonine-protein kinase/endoribonuclease IRE1a [Lupinus angustifolius]	53.936	6.44e-105	99.07	30.4	KRH39411	hypothetical protein	53.936	1.68e-103	99.07	39.78	NA	NA	NA	NA	NA	NA	KRH07805	hypothetical protein	91.975	6.45e-58	8.43	5.36	serine/threonine-protein kinase/endoribonuclease IRE1a [source:NCBI_IPG|accession:XP_019446910.1|species:Lupinus angustifolius]
Sfla_3G0607200	Chr3	153722769	153723323	-	555	1	XP_016178852.1	uncharacterized protein LOC107621335 [Arachis ipaensis]	56.19	8.56e-37	56.52	24.36	KRH05184	hypothetical protein	43.902	1.2e-22	44.02	15.7	IPR025558	Domain of unknown function DUF4283		PF14111	Domain of unknown function (DUF4283)	5.1e-20	NA	NA	NA	NA	NA	NA	Domain of unknown function DUF4283 [source:InterPro|accession:IPR025558]
Sfla_3G0607300	Chr3	153756534	153760314	-	1143	6	XP_027342614.1	aspartic proteinase CDR1-like [Abrus precatorius]	46.8	4.35e-63	63.16	56.04	KRH13736	hypothetical protein	45.238	3.88e-61	63.42	56.55	IPR006115	6-phosphogluconate dehydrogenase, NADP-binding	GO:0004616|GO:0055114	PF03446	NAD binding domain of 6-phosphogluconate dehydrogenase	4.2e-09	KRH11796	hypothetical protein	90.449	2.29e-60	15.49	11.05	6-phosphogluconate dehydrogenase, NADP-binding [source:InterPro|accession:IPR006115]
Sfla_3G0607400	Chr3	154111311	154115438	-	1776	3	XP_019460146.1	uncharacterized protein LOC109359906 [Lupinus angustifolius]	42.559	1.47e-86	59.63	23.55	KRH54657	hypothetical protein	59.375	5.4e-46	21.45	47.21	IPR025836	Zinc knuckle CX2CX4HX4C		PF14392	Zinc knuckle	5e-11	NA	NA	NA	NA	NA	NA	Zinc knuckle CX2CX4HX4C [source:InterPro|accession:IPR025836]
Sfla_3G0607500	Chr3	154639962	154641247	-	489	4	XP_019444894.1	phosphoinositide phosphatase SAC7-like isoform X1 [Lupinus angustifolius]	88	1.79e-90	98.68	25.04	KRH76548	hypothetical protein	84	2.7e-85	98.68	24.96	IPR002013	SAC domain	GO:0042578	PF02383	SacI homology domain	1.3e-13	KRH76547	hypothetical protein	87.033	1.41e-143	92.43	15.74	phosphoinositide phosphatase SAC7-like isoform X1 [source:NCBI_IPG|accession:XP_019444894.1|species:Lupinus angustifolius]
Sfla_3G0607600	Chr3	154866254	154871596	-	465	2	NA	NA	NA	NA	NA	NA	NA	NA	NA	NA	NA	NA	NA	NA	NA	NA	NA	NA	NA	NA	NA	NA	NA	NA	hypothetical protein
Sfla_3G0607700	Chr3	154888228	154893867	-	2153	8	XP_017436814.1	ubiquitin domain-containing protein DSK2a-like isoform X2 [Vigna angularis]	80.734	0	99.82	99.82	KRH69678	hypothetical protein	83.242	0	99.82	99.82	IPR000626	Ubiquitin domain	GO:0005515	PF00240	Ubiquitin family	7.4e-22	KRH07920	hypothetical protein	85.56	0	89.27	83.09	ubiquitin domain-containing protein DSK2a-like isoform X2 [source:NCBI_IPG|accession:XP_017436814.1|species:Vigna angularis]
Sfla_3G0607800	Chr3	155018984	155023843	-	2390	7	XP_019446901.1	probable prolyl 4-hydroxylase 10 [Lupinus angustifolius]	86.054	0	99.65	99.66	KRH28850	hypothetical protein	86.207	0	99.65	99.66	IPR005123	Oxoglutarate/iron-dependent dioxygenase	GO:0016491|GO:0055114	PF13640	2OG-Fe(II) oxygenase superfamily	2e-22	KRH28850	hypothetical protein	85.011	0	38.58	49.15	probable prolyl 4-hydroxylase 10 [source:NCBI_IPG|accession:XP_019446901.1|species:Lupinus angustifolius]
Sfla_3G0607900	Chr3	155120107	155120776	-	375	2	XP_019460143.1	uncharacterized protein LOC109359903 [Lupinus angustifolius]	45.098	2.47e-36	98.39	20.77	NA	NA	NA	NA	NA	NA	NA	NA	NA	NA	NA	NA	NA	NA	NA	NA	NA	NA	uncharacterized protein LOC109359903 [source:NCBI_IPG|accession:XP_019460143.1|species:Lupinus angustifolius]
Sfla_3G0608000	Chr3	155152167	155152587	-	309	2	NA	NA	NA	NA	NA	NA	NA	NA	NA	NA	NA	NA	NA	NA	NA	NA	NA	NA	NA	NA	NA	NA	NA	NA	hypothetical protein
Sfla_3G0608100	Chr3	155175925	155178252	-	2064	2	XP_019422594.1	pentatricopeptide repeat-containing protein At3g46790, chloroplastic-like [Lupinus angustifolius]	84.283	0	99.41	99.41	KRH69711	hypothetical protein	78.728	0	98.82	99.8	IPR002885	Pentatricopeptide repeat		PF13041	PPR repeat family	2.1e-12	KRH69711	hypothetical protein	82.289	0	75.34	74.43	pentatricopeptide repeat-containing protein At3g46790, chloroplastic-like [source:NCBI_IPG|accession:XP_019422594.1|species:Lupinus angustifolius]
Sfla_3G0608200	Chr3	155186904	155191109	-	1004	5	XP_017415989.1	CST complex subunit TEN1 isoform X1 [Vigna angularis]	68.75	6.88e-72	79.9	98.59	KRG96759	hypothetical protein	67.5	1.73e-70	79.9	98.41	IPR029146	CST complex subunit Ten1, animal and plant type	GO:0003697|GO:1990879	PF15490	Telomere-capping, CST complex subunit	2.3e-22	KRG96759	hypothetical protein	89.668	8.86e-94	26.89	5.87	CST complex subunit TEN1 isoform X1 [source:NCBI_IPG|accession:XP_017415989.1|species:Vigna angularis]
Sfla_3G0608300	Chr3	155223225	155226625	-	1455	3	XP_028183640.1	ammonium transporter 3 member 1-like [Glycine soja]	85.417	0	98.55	99.17	KRH69709	hypothetical protein	81.452	0	98.55	99.2	IPR024041	Ammonium transporter AmtB-like domain	GO:0008519|GO:0015696|GO:0016020	PF00909	Ammonium Transporter Family	1.9e-77	KRH69709	hypothetical protein	86.369	0	56.91	55.11	ammonium transporter 3 member 1-like [source:NCBI_IPG|accession:XP_028183640.1|species:Glycine soja]
Sfla_3G0608400	Chr3	155249706	155252588	-	777	5	XP_006596884.1	uncharacterized protein LOC102659467 [Glycine max]	30.986	3.26e-27	96.91	67.89	KRH06634	hypothetical protein	36.111	2.61e-08	27.41	6.47	IPR026960	Reverse transcriptase zinc-binding domain		PF13966	zinc-binding in reverse transcriptase	5.2e-12	NA	NA	NA	NA	NA	NA	Reverse transcriptase zinc-binding domain [source:InterPro|accession:IPR026960]
Sfla_3G0608500	Chr3	155259423	155259902	-	480	1	XP_019454717.1	uncharacterized protein LOC109355873 [Lupinus angustifolius]	49.315	1.35e-43	90.57	79.67	KRH71124	hypothetical protein	40.132	3.53e-30	94.97	17.84	NA	NA	NA	NA	NA	NA	NA	NA	NA	NA	NA	NA	uncharacterized protein LOC109355873 [source:NCBI_IPG|accession:XP_019454717.1|species:Lupinus angustifolius]
Sfla_3G0608600	Chr3	155269104	155270046	-	712	2	XP_019447746.1	protein IQ-DOMAIN 31-like [Lupinus angustifolius]	77.206	9.69e-71	99.26	99.25	KRH07958	hypothetical protein	66.906	5.93e-58	99.26	92.2	IPR000048	IQ motif, EF-hand binding site	GO:0005515	PF00612	IQ calmodulin-binding motif	2.7e-06	NA	NA	NA	NA	NA	NA	protein IQ-DOMAIN 31-like [source:NCBI_IPG|accession:XP_019447746.1|species:Lupinus angustifolius]
Sfla_3G0608700	Chr3	155329838	155330950	-	1113	1	XP_019422541.1	F-box protein SKIP23-like [Lupinus angustifolius]	67.016	1.85e-173	98.38	98.36	KRH69707	hypothetical protein	62.217	5.2e-159	99.73	97.89	IPR005174	Domain unknown function DUF295		PF03478	Protein of unknown function (DUF295)	6.8e-12	KRH69707	hypothetical protein	77.22	6.46e-31	23.18	8.65	F-box protein SKIP23-like [source:NCBI_IPG|accession:XP_019422541.1|species:Lupinus angustifolius]
Sfla_3G0608800	Chr3	155349222	155350364	-	465	2	XP_027338014.1	uncharacterized protein LOC113851936 [Abrus precatorius]	40.704	1.75e-37	98.06	64.17	KRH72094	hypothetical protein	36.986	2.16e-08	46.45	35.2	NA	NA	NA	NA	NA	NA	NA	NA	NA	NA	NA	NA	uncharacterized protein LOC113851936 [source:NCBI_IPG|accession:XP_027338014.1|species:Abrus precatorius]
Sfla_3G0608900	Chr3	155394068	155395195	-	1128	1	XP_015951386.1	F-box protein At2g26160 [Arachis duranensis]	75.477	0	97.33	95.5	KRH69707	hypothetical protein	72.105	0	99.73	97.89	IPR005174	Domain unknown function DUF295		PF03478	Protein of unknown function (DUF295)	6.5e-13	KRH69707	hypothetical protein	78.527	0	99.02	39.43	F-box protein At2g26160 [source:NCBI_IPG|accession:XP_015951386.1|species:Arachis duranensis]
Sfla_3G0609000	Chr3	155454871	155455074	-	204	1	XP_025652087.1	uncharacterized protein LOC112748095 [Arachis hypogaea]	37.838	4.96e-08	98.51	12.78	NA	NA	NA	NA	NA	NA	NA	NA	NA	NA	NA	NA	NA	NA	NA	NA	NA	NA	uncharacterized protein LOC112748095 [source:NCBI_IPG|accession:XP_025652087.1|species:Arachis hypogaea]
Sfla_3G0609100	Chr3	155461567	155464964	-	1131	5	XP_027192938.1	GDSL esterase/lipase At5g18430-like [Cicer arietinum]	69.399	0	95.74	95.55	KRH69705	hypothetical protein	70.557	0	99.73	99.73	IPR001087	GDSL lipase/esterase	GO:0016788	PF00657	GDSL-like Lipase/Acylhydrolase	7.1e-10	KRH69705	hypothetical protein	80.589	0	95.4	80.82	GDSL esterase/lipase At5g18430-like [source:NCBI_IPG|accession:XP_027192938.1|species:Cicer arietinum]
Sfla_3G0609200	Chr3	155478217	155479116	-	831	2	XP_027337054.1	uncharacterized protein LOC113850691 [Abrus precatorius]	62.128	3.1e-87	77.9	22.39	NA	NA	NA	NA	NA	NA	NA	NA	NA	NA	NA	NA	NA	NA	NA	NA	NA	NA	hypothetical protein
Sfla_3G0609300	Chr3	155560817	155565914	-	1683	7	XP_028206031.1	IST1-like protein [Glycine soja]	84.27	0	99.77	99.77	KRH07948	hypothetical protein	84.045	0	99.77	99.77	IPR005061	Vacuolar protein sorting-associated protein Ist1	GO:0015031	PF03398	Regulator of Vps4 activity in the MVB pathway	7.1e-62	KRH07948	hypothetical protein	86.156	0	83.96	68.95	IST1-like protein [source:NCBI_IPG|accession:XP_028206031.1|species:Glycine soja]
Sfla_3G0609400	Chr3	155629818	155630021	-	204	1	XP_025652087.1	uncharacterized protein LOC112748095 [Arachis hypogaea]	37.838	4.96e-08	98.51	12.78	NA	NA	NA	NA	NA	NA	NA	NA	NA	NA	NA	NA	NA	NA	NA	NA	NA	NA	uncharacterized protein LOC112748095 [source:NCBI_IPG|accession:XP_025652087.1|species:Arachis hypogaea]
Sfla_3G0609500	Chr3	155636522	155639922	-	1131	5	XP_027192938.1	GDSL esterase/lipase At5g18430-like [Cicer arietinum]	69.399	0	95.74	95.55	KRH69705	hypothetical protein	70.557	0	99.73	99.73	IPR001087	GDSL lipase/esterase	GO:0016788	PF00657	GDSL-like Lipase/Acylhydrolase	3.8e-10	KRH69705	hypothetical protein	80.497	0	95.4	80.82	GDSL esterase/lipase At5g18430-like [source:NCBI_IPG|accession:XP_027192938.1|species:Cicer arietinum]
Sfla_3G0609600	Chr3	155705663	155711057	-	1686	7	XP_028206031.1	IST1-like protein [Glycine soja]	84.529	0	99.78	99.77	KRH07948	hypothetical protein	84.305	0	99.78	99.77	IPR005061	Vacuolar protein sorting-associated protein Ist1	GO:0015031	PF03398	Regulator of Vps4 activity in the MVB pathway	7e-62	KRH07948	hypothetical protein	87.142	0	80.43	65.82	IST1-like protein [source:NCBI_IPG|accession:XP_028206031.1|species:Glycine soja]
Sfla_3G0609700	Chr3	155778103	155778978	-	876	1	XP_027347790.1	uncharacterized protein LOC113859173 [Abrus precatorius]	82.818	1.39e-172	99.66	99.66	KRH69699	hypothetical protein	80.479	2.81e-162	99.66	99.66	IPR004320	Protein of unknown function DUF241, plant		PF03087	Arabidopsis protein of unknown function	1.3e-79	KRH69699	hypothetical protein	85.991	0	99.77	79.45	Protein of unknown function DUF241, plant [source:InterPro|accession:IPR004320]
Sfla_3G0609800	Chr3	155794348	155795899	-	812	6	XP_024631762.1	uncharacterized protein LOC112419091 [Medicago truncatula]	34.375	1.3e-08	69.15	17.63	NA	NA	NA	NA	NA	NA	NA	NA	NA	NA	NA	NA	NA	NA	NA	NA	NA	NA	hypothetical protein
Sfla_3G0609900	Chr3	155819880	155820173	-	294	1	XP_019448338.1	uncharacterized protein LOC109351335 [Lupinus angustifolius]	71.134	3.03e-39	98.97	31	KRH69703	hypothetical protein	73.196	1.07e-39	98.97	31.65	IPR004320	Protein of unknown function DUF241, plant		PF03087	Arabidopsis protein of unknown function	3.5e-18	KRH69703	hypothetical protein	81.017	9.23e-59	99.66	27.05	Protein of unknown function DUF241, plant [source:InterPro|accession:IPR004320]
Sfla_3G0610000	Chr3	155820258	155820794	-	537	1	XP_019448338.1	uncharacterized protein LOC109351335 [Lupinus angustifolius]	83.708	1.81e-105	99.44	58.67	KRH69703	hypothetical protein	76.796	1.83e-92	99.44	57.91	IPR004320	Protein of unknown function DUF241, plant		PF03087	Arabidopsis protein of unknown function	1.8e-40	KRH69703	hypothetical protein	83.51	2.69e-116	87.9	42.22	Protein of unknown function DUF241, plant [source:InterPro|accession:IPR004320]
Sfla_3G0610100	Chr3	155826466	155828041	-	771	2	XP_016192812.1	uncharacterized protein LOC107633726 [Arachis ipaensis]	55.474	2.31e-39	52.73	42.09	NA	NA	NA	NA	NA	NA	NA	NA	NA	NA	NA	NA	NA	NA	NA	NA	NA	NA	hypothetical protein
Sfla_3G0610200	Chr3	155891131	155894128	-	899	6	XP_003538716.1	uncharacterized protein LOC100798851 [Glycine max]	36.134	1.47e-15	69.01	15.22	NA	NA	NA	NA	NA	NA	NA	NA	NA	NA	NA	NA	NA	NA	NA	NA	NA	NA	hypothetical protein
Sfla_3G0610300	Chr3	155982149	155991204	-	744	2	XP_027333518.1	uncharacterized protein LOC113848267 [Abrus precatorius]	52.258	9.75e-45	62.35	22.74	NA	NA	NA	NA	NA	NA	IPR005162	Retrotransposon gag domain		PF03732	Retrotransposon gag protein	3.4e-15	NA	NA	NA	NA	NA	NA	Retrotransposon gag domain [source:InterPro|accession:IPR005162]
Sfla_3G0610400	Chr3	156117173	156117700	-	429	2	XP_020205511.1	uncharacterized protein LOC109790713 [Cajanus cajan]	30.818	7.94e-08	76.92	29.71	NA	NA	NA	NA	NA	NA	NA	NA	NA	NA	NA	NA	NA	NA	NA	NA	NA	NA	hypothetical protein
Sfla_3G0610500	Chr3	156133301	156135484	-	1929	2	XP_027337054.1	uncharacterized protein LOC113850691 [Abrus precatorius]	66.4	0	96.57	59.23	KRH13730	hypothetical protein	32.031	9.21e-17	19.78	81.88	IPR000467	G-patch domain	GO:0003676	PF01585	G-patch domain	7.7e-08	NA	NA	NA	NA	NA	NA	G-patch domain [source:InterPro|accession:IPR000467]
Sfla_3G0610600	Chr3	156268879	156271311	-	1671	3	XP_019435954.1	uncharacterized protein LOC109342423 [Lupinus angustifolius]	47.627	2.29e-164	98.38	30.77	KRH13730	hypothetical protein	29.771	1.21e-15	23.38	82.61	NA	NA	NA	NA	NA	NA	NA	NA	NA	NA	NA	NA	uncharacterized protein LOC109342423 [source:NCBI_IPG|accession:XP_019435954.1|species:Lupinus angustifolius]
Sfla_3G0610700	Chr3	156356368	156356877	-	510	1	XP_019448338.1	uncharacterized protein LOC109351335 [Lupinus angustifolius]	67.204	6.26e-76	93.49	60.33	KRH07946	hypothetical protein	65.591	4.16e-69	92.9	62.33	IPR004320	Protein of unknown function DUF241, plant		PF03087	Arabidopsis protein of unknown function	7.1e-35	NA	NA	NA	NA	NA	NA	Protein of unknown function DUF241, plant [source:InterPro|accession:IPR004320]
Sfla_3G0610800	Chr3	156455198	156455536	-	339	1	XP_028803394.1	protein FAR1-RELATED SEQUENCE 5-like [Prosopis alba]	66.216	5.42e-27	65.18	14.07	KRH35365	hypothetical protein	31.532	2.78e-12	87.5	19.2	NA	NA	NA	NA	NA	NA	NA	NA	NA	NA	NA	NA	hypothetical protein
Sfla_3G0610900	Chr3	156471293	156473359	-	1119	3	XP_027345793.1	endochitinase-like [Abrus precatorius]	78.019	0	99.38	99.38	KRH69696	hypothetical protein	75.466	5.98e-174	99.38	99.38	IPR001002	Chitin-binding, type 1	GO:0008061	PF00187	Chitin recognition protein	4.2e-14	KRH69696	hypothetical protein	80.323	0	87.94	84.54	endochitinase-like [source:NCBI_IPG|accession:XP_027345793.1|species:Abrus precatorius]
Sfla_3G0611000	Chr3	156528747	156530795	-	828	3	XP_025635616.1	uncharacterized protein LOC112729667 [Arachis hypogaea]	29.276	1.95e-29	90.91	18.92	KRH38837	hypothetical protein	36.735	1.36e-12	34.18	6.98				PF13456	Reverse transcriptase-like	1.3e-18	NA	NA	NA	NA	NA	NA	[source:InterPro|accession:]
Sfla_3G0611100	Chr3	156722946	156726175	-	2238	6	XP_029126074.1	protein FAR1-RELATED SEQUENCE 5-like [Cajanus cajan]	60.377	0	64.83	56.22	KRH49628	hypothetical protein	24.878	9.4e-44	74.5	84.54	IPR004330	FAR1 DNA binding domain		PF03101	FAR1 DNA-binding domain	7.6e-22	NA	NA	NA	NA	NA	NA	FAR1 DNA binding domain [source:InterPro|accession:IPR004330]
Sfla_3G0611200	Chr3	156729565	156731948	-	363	3	XP_024628847.1	uncharacterized protein LOC112417414 [Medicago truncatula]	48.387	2.38e-11	50.83	10.86	KRH42551	hypothetical protein	45.833	7.84e-11	39.17	46.08	NA	NA	NA	NA	NA	NA	NA	NA	NA	NA	NA	NA	hypothetical protein
Sfla_3G0611300	Chr3	156872294	156875466	-	1806	2	XP_027346909.1	probable acyl-activating enzyme 2 isoform X1 [Abrus precatorius]	82.077	0	99.17	97.21	KRH69687	Probable acyl-activating enzyme 2 [Source:Projected from Arabidopsis thaliana (AT2G17650) UniProtKB/Swiss-Prot;Acc:Q9SEY5]	82.234	0	97.84	97.66	IPR000873	AMP-dependent synthetase/ligase	GO:0003824|GO:0008152	PF00501	AMP-binding enzyme	4.3e-90	KRH69687	Probable acyl-activating enzyme 2 [Source:Projected from Arabidopsis thaliana (AT2G17650) UniProtKB/Swiss-Prot;Acc:Q9SEY5]	86.975	0	93.41	75.01	probable acyl-activating enzyme 2 isoform X1 [source:NCBI_IPG|accession:XP_027346909.1|species:Abrus precatorius]
Sfla_3G0611400	Chr3	156922561	156922842	-	282	1	XP_024626910.1	uncharacterized protein LOC25498913 isoform X2 [Medicago truncatula]	56.989	6.07e-28	98.92	15.73	NA	NA	NA	NA	NA	NA	NA	NA	NA	NA	NA	NA	NA	NA	NA	NA	NA	NA	uncharacterized protein LOC25498913 isoform X2 [source:NCBI_IPG|accession:XP_024626910.1|species:Medicago truncatula]
Sfla_3G0611500	Chr3	156957696	156965573	-	1495	4	XP_027346911.1	isocitrate dehydrogenase [NAD] regulatory subunit 1, mitochondrial-like isoform X1 [Abrus precatorius]	91.979	0	99.2	99.73	KRH07934	hypothetical protein	91.979	0	99.2	99.72	IPR024084	Isopropylmalate dehydrogenase-like domain	GO:0016616|GO:0055114	PF00180	Isocitrate/isopropylmalate dehydrogenase	8.8e-81	KRH69686	hypothetical protein	87.634	0	80.74	34.01	isocitrate dehydrogenase [source:NCBI_IPG|accession:XP_027346911.1|species:Abrus precatorius]
Sfla_3G0611600	Chr3	157053874	157058776	-	1866	11	XP_027361573.1	G2/mitotic-specific cyclin-1 [Abrus precatorius]	77.477	0	98.66	99.77	KRH76553	hypothetical protein	74.607	0	98.66	99.77	IPR004367	Cyclin, C-terminal domain	GO:0005634	PF02984	Cyclin, C-terminal domain	7.5e-31	KRH76553	hypothetical protein	83.351	0	51.13	49.28	G2/mitotic-specific cyclin-1 [source:NCBI_IPG|accession:XP_027361573.1|species:Abrus precatorius]
Sfla_3G0611700	Chr3	157209298	157211844	-	1104	8	XP_029125253.1	uncharacterized protein LOC109789341 isoform X1 [Cajanus cajan]	38.462	7.6e-34	61.58	49.45	NA	NA	NA	NA	NA	NA	NA	NA	NA	NA	NA	NA	NA	NA	NA	NA	NA	NA	hypothetical protein
Sfla_3G0611800	Chr3	157226008	157229261	-	2001	9	XP_029126074.1	protein FAR1-RELATED SEQUENCE 5-like [Cajanus cajan]	47.635	3.79e-169	69.67	64.51	KRH62695	hypothetical protein	27.986	2.79e-53	75.83	97.09	IPR004330	FAR1 DNA binding domain		PF03101	FAR1 DNA-binding domain	1.5e-21	NA	NA	NA	NA	NA	NA	FAR1 DNA binding domain [source:InterPro|accession:IPR004330]
Sfla_3G0611900	Chr3	157264199	157264405	-	207	1	XP_019430326.1	uncharacterized protein LOC109337744 [Lupinus angustifolius]	50	1.62e-20	98.53	16.11	NA	NA	NA	NA	NA	NA	NA	NA	NA	NA	NA	NA	NA	NA	NA	NA	NA	NA	uncharacterized protein LOC109337744 [source:NCBI_IPG|accession:XP_019430326.1|species:Lupinus angustifolius]
Sfla_3G0612000	Chr3	157442361	157442933	-	357	2	XP_028230879.1	uncharacterized protein LOC114411377 [Glycine soja]	36.905	6.38e-09	73.45	69.03	NA	NA	NA	NA	NA	NA	NA	NA	NA	NA	NA	NA	NA	NA	NA	NA	NA	NA	hypothetical protein
Sfla_3G0612100	Chr3	157485115	157486969	-	866	2	XP_003520132.1	probable protein phosphatase 2C 46 [Glycine max]	96.364	1.76e-113	81.59	41.62	KRH69726	hypothetical protein	96.364	3.76e-116	81.59	58.57	IPR001932	PPM-type phosphatase domain	GO:0003824	PF00481	Protein phosphatase 2C	7.7e-20	KRH69726	hypothetical protein	89.091	0	88.34	59.23	probable protein phosphatase 2C 46 [source:NCBI_IPG|accession:XP_003520132.1|species:Glycine max]
Sfla_3G0612200	Chr3	157495387	157497887	-	1378	3	XP_027345680.1	probable protein phosphatase 2C 46 [Abrus precatorius]	95.614	1.8e-159	93.42	56.82	KRH69724	hypothetical protein	92.14	1.42e-158	93.42	65.9	IPR001932	PPM-type phosphatase domain	GO:0003824	PF00481	Protein phosphatase 2C	4.7e-13	KRH69724	hypothetical protein	89.892	0	53.56	31.95	probable protein phosphatase 2C 46 [source:NCBI_IPG|accession:XP_027345680.1|species:Abrus precatorius]
Sfla_3G0612300	Chr3	157665661	157670857	-	2579	7	XP_006599303.1	pre-rRNA-processing protein esf1 [Glycine max]	68.947	0	99.57	99.58	KRH07992	hypothetical protein	68.947	0	99.57	99.58	IPR012580	NUC153	GO:0005634	PF08159	NUC153 domain	4.5e-07	KRH07992	hypothetical protein	80.792	0	78.17	57.24	pre-rRNA-processing protein esf1 [source:NCBI_IPG|accession:XP_006599303.1|species:Glycine max]
Sfla_3G0612400	Chr3	157743056	157745186	-	480	3	XP_028774571.1	pre-rRNA-processing protein ESF1-like [Prosopis alba]	92.593	3.36e-29	33.33	7.3	KRH07992	hypothetical protein	85.455	2.96e-27	33.96	7.65	NA	NA	NA	NA	NA	NA	NA	NA	NA	NA	NA	NA	hypothetical protein
Sfla_3G0612500	Chr3	157953377	157958124	-	1551	3	XP_019427097.1	uncharacterized protein LOC109335416 [Lupinus angustifolius]	62.992	7.39e-53	24.42	70	KRH54657	hypothetical protein	46.032	1.55e-35	24.22	46.47	IPR025558	Domain of unknown function DUF4283		PF14111	Domain of unknown function (DUF4283)	7.6e-17	NA	NA	NA	NA	NA	NA	Domain of unknown function DUF4283 [source:InterPro|accession:IPR025558]
Sfla_3G0612600	Chr3	158037750	158038903	-	600	2	XP_024626645.1	uncharacterized protein LOC112416619 [Medicago truncatula]	58.824	1.25e-56	76	10.7	KRH04479	hypothetical protein	34.014	3.27e-22	73	79.87	NA	NA	NA	NA	NA	NA	NA	NA	NA	NA	NA	NA	hypothetical protein
Sfla_3G0612700	Chr3	158047193	158047519	-	327	1	XP_019451778.1	uncharacterized protein LOC109353873 [Lupinus angustifolius]	51.695	1.61e-31	98.15	24.27	KRH37981	hypothetical protein	38.938	1.65e-16	97.22	89.72	NA	NA	NA	NA	NA	NA	NA	NA	NA	NA	NA	NA	uncharacterized protein LOC109353873 [source:NCBI_IPG|accession:XP_019451778.1|species:Lupinus angustifolius]
Sfla_3G0612800	Chr3	158065907	158066275	-	369	1	XP_027941068.1	protein DOWN-REGULATED IN DIF1 11-like [Vigna unguiculata]	53.226	4.35e-42	97.54	81.76	KRG94249	hypothetical protein	46.094	1.28e-37	99.18	95.42	IPR008502	Prolamin-like domain		PF05617	Prolamin-like	6.5e-16	NA	NA	NA	NA	NA	NA	protein DOWN-REGULATED IN DIF1 11-like [source:NCBI_IPG|accession:XP_027941068.1|species:Vigna unguiculata]
Sfla_3G0612900	Chr3	158216806	158218293	-	1035	2	XP_024626645.1	uncharacterized protein LOC112416619 [Medicago truncatula]	50.442	1.39e-107	97.97	23.45	KRH04479	hypothetical protein	33.136	1.99e-22	48.7	92.21	NA	NA	NA	NA	NA	NA	NA	NA	NA	NA	NA	NA	uncharacterized protein LOC112416619 [source:NCBI_IPG|accession:XP_024626645.1|species:Medicago truncatula]
Sfla_3G0613000	Chr3	158365506	158366234	-	729	1	XP_024626645.1	uncharacterized protein LOC112416619 [Medicago truncatula]	50.431	2.86e-72	95.45	16.06	KRH04479	hypothetical protein	34.911	2.28e-26	69.42	92.21	NA	NA	NA	NA	NA	NA	NA	NA	NA	NA	NA	NA	uncharacterized protein LOC112416619 [source:NCBI_IPG|accession:XP_024626645.1|species:Medicago truncatula]
Sfla_3G0613100	Chr3	158712860	158716181	-	1539	6	XP_007157884.1	hypothetical protein [Phaseolus vulgaris]	76.613	2.72e-58	42.51	79.35	KRH76622	hypothetical protein	76.613	4.73e-59	42.51	79.35	IPR016073	SKP1 component, POZ domain	GO:0006511	PF03931	Skp1 family, tetramerisation domain	3.1e-31	KRH28835	hypothetical protein	91.848	2.38e-66	11.83	16.4	SKP1 component, POZ domain [source:InterPro|accession:IPR016073]
Sfla_3G0613200	Chr3	158790057	158791049	-	993	1	XP_019451696.1	uncharacterized protein LOC109353789 [Lupinus angustifolius]	54.121	4.01e-114	99.7	80.96	KRH60970	hypothetical protein	27.134	6.49e-12	88.48	72.26	IPR005174	Domain unknown function DUF295		PF03478	Protein of unknown function (DUF295)	9.8e-10	NA	NA	NA	NA	NA	NA	Domain unknown function DUF295 [source:InterPro|accession:IPR005174]
Sfla_3G0613300	Chr3	158792616	158793607	-	840	2	XP_020994949.1	ATP-dependent DNA helicase PIF1-like [Arachis duranensis]	54.601	4.77e-119	98.57	67.43	KRH57511	hypothetical protein	44.817	1.04e-90	98.57	70.28	IPR010285	DNA helicase Pif1-like	GO:0000723|GO:0003678|GO:0006281	PF05970	PIF1-like helicase	1.5e-32	NA	NA	NA	NA	NA	NA	ATP-dependent DNA helicase PIF1-like [source:NCBI_IPG|accession:XP_020994949.1|species:Arachis duranensis]
Sfla_3G0613400	Chr3	158826909	158829045	-	1422	2	XP_019451696.1	uncharacterized protein LOC109353789 [Lupinus angustifolius]	55.991	1.14e-146	84.36	96.79	KRH60970	hypothetical protein	25.576	1.16e-16	84.14	95.67	IPR005174	Domain unknown function DUF295		PF03478	Protein of unknown function (DUF295)	1.6e-09	NA	NA	NA	NA	NA	NA	Domain unknown function DUF295 [source:InterPro|accession:IPR005174]
Sfla_3G0613500	Chr3	158830969	158831852	-	639	2	XP_025676655.2	uncharacterized protein LOC112776643 [Arachis hypogaea]	42.802	1.64e-54	97.64	17.39	KRH04908	hypothetical protein	39.669	2.05e-50	97.64	17.75	IPR010285	DNA helicase Pif1-like	GO:0000723|GO:0003678|GO:0006281	PF05970	PIF1-like helicase	1e-29	NA	NA	NA	NA	NA	NA	DNA helicase Pif1-like [source:InterPro|accession:IPR010285]
Sfla_3G0613600	Chr3	158849033	158849305	-	273	1	XP_020207243.1	uncharacterized protein LOC109792255 [Cajanus cajan]	47.297	1.46e-15	81.11	51.41	NA	NA	NA	NA	NA	NA	NA	NA	NA	NA	NA	NA	NA	NA	NA	NA	NA	NA	uncharacterized protein LOC109792255 [source:NCBI_IPG|accession:XP_020207243.1|species:Cajanus cajan]
Sfla_3G0613700	Chr3	158850044	158851318	-	1275	1	XP_019451696.1	uncharacterized protein LOC109353789 [Lupinus angustifolius]	56	1.98e-153	98.11	98.85	KRH60970	hypothetical protein	24.582	1.35e-17	91.51	91.86	IPR005174	Domain unknown function DUF295		PF03478	Protein of unknown function (DUF295)	1.2e-09	NA	NA	NA	NA	NA	NA	Domain unknown function DUF295 [source:InterPro|accession:IPR005174]
Sfla_3G0613800	Chr3	158852720	158859664	-	1751	8	XP_015937427.1	ATP-dependent DNA helicase PIF1-like, partial [Arachis duranensis]	56.828	1.96e-80	35.14	66.08	KRH07412	hypothetical protein	47.945	5.06e-59	33.74	14.72	IPR010285	DNA helicase Pif1-like	GO:0000723|GO:0003678|GO:0006281	PF05970	PIF1-like helicase	1.8e-10	NA	NA	NA	NA	NA	NA	DNA helicase Pif1-like [source:InterPro|accession:IPR010285]
Sfla_3G0613900	Chr3	158906988	158907830	-	681	2	XP_016191766.1	uncharacterized protein LOC107632613 [Arachis ipaensis]	32.143	1.89e-12	65.49	37.3	KRH11993	hypothetical protein	44.262	1.89e-12	26.55	85.71	NA	NA	NA	NA	NA	NA	NA	NA	NA	NA	NA	NA	hypothetical protein
Sfla_3G0614000	Chr3	158921174	158922886	-	1593	2	XP_019435954.1	uncharacterized protein LOC109342423 [Lupinus angustifolius]	47.735	5.28e-169	98.87	29.98	KRH13730	hypothetical protein	28.44	1.62e-13	20.34	68.12	IPR000467	G-patch domain	GO:0003676	PF01585	G-patch domain	5.8e-09	NA	NA	NA	NA	NA	NA	G-patch domain [source:InterPro|accession:IPR000467]
Sfla_3G0614100	Chr3	159051792	159052724	-	864	2	XP_019418611.1	uncharacterized protein LOC109329402 [Lupinus angustifolius]	46.906	8.48e-93	98.61	26.2	KRH04479	hypothetical protein	32.927	8.41e-22	49.48	92.21	NA	NA	NA	NA	NA	NA	NA	NA	NA	NA	NA	NA	uncharacterized protein LOC109329402 [source:NCBI_IPG|accession:XP_019418611.1|species:Lupinus angustifolius]
Sfla_3G0614200	Chr3	159145857	159150475	-	1797	4	XP_019451778.1	uncharacterized protein LOC109353873 [Lupinus angustifolius]	54.918	3.76e-81	38.73	48.76	KRH54657	hypothetical protein	44.762	1.45e-50	34.22	69.14	IPR025558	Domain of unknown function DUF4283		PF14111	Domain of unknown function (DUF4283)	6.5e-30	NA	NA	NA	NA	NA	NA	Domain of unknown function DUF4283 [source:InterPro|accession:IPR025558]
Sfla_3G0614300	Chr3	159173247	159173483	-	237	1	XP_019462882.1	uncharacterized protein LOC109361800 [Lupinus angustifolius]	46.753	5e-19	97.44	58.02	KRG93720	hypothetical protein	32.468	1.13e-07	97.44	19.19	IPR026960	Reverse transcriptase zinc-binding domain		PF13966	zinc-binding in reverse transcriptase	1.9e-10	NA	NA	NA	NA	NA	NA	Reverse transcriptase zinc-binding domain [source:InterPro|accession:IPR026960]
Sfla_3G0614400	Chr3	159186053	159187523	-	502	5	XP_027186922.1	diacylglycerol kinase 4-like [Cicer arietinum]	100	1.28e-43	41.21	48.92	KRH62936	hypothetical protein	94.366	1.17e-40	42.42	16.95	IPR000756	Diacylglycerol kinase, accessory domain	GO:0004143|GO:0007205	PF00609	Diacylglycerol kinase accessory domain	5.3e-14	KRH62937	hypothetical protein	89.151	4.48e-69	41.83	11.57	Diacylglycerol kinase, accessory domain [source:InterPro|accession:IPR000756]
Sfla_3G0614500	Chr3	159301540	159303509	-	1519	6	XP_024631762.1	uncharacterized protein LOC112419091 [Medicago truncatula]	39.326	1.05e-14	83.65	16.33	NA	NA	NA	NA	NA	NA	NA	NA	NA	NA	NA	NA	NA	NA	NA	NA	NA	NA	uncharacterized protein LOC112419091 [source:NCBI_IPG|accession:XP_024631762.1|species:Medicago truncatula]
Sfla_3G0614600	Chr3	159402065	159408268	-	1986	4	XP_024626573.1	uncharacterized protein LOC112416567 [Medicago truncatula]	39.863	5.25e-97	58.85	53.46	KRH06634	hypothetical protein	33.544	4.17e-20	23.45	14.54				PF13456	Reverse transcriptase-like	3e-16	NA	NA	NA	NA	NA	NA	[source:InterPro|accession:]
Sfla_3G0614700	Chr3	159563200	159563568	-	369	1	XP_027351246.1	uncharacterized protein LOC113862354 [Abrus precatorius]	54.455	8.17e-39	81.97	23.09	NA	NA	NA	NA	NA	NA	NA	NA	NA	NA	NA	NA	NA	NA	NA	NA	NA	NA	uncharacterized protein LOC113862354 [source:NCBI_IPG|accession:XP_027351246.1|species:Abrus precatorius]
Sfla_3G0614800	Chr3	159594549	159599921	-	709	2	XP_003520172.1	proteasome subunit alpha type-7 [Glycine max]	98.985	3.51e-145	91.16	78.71	KRH69759	hypothetical protein	98.985	4.81e-146	91.16	78.71	IPR000426	Proteasome alpha-subunit, N-terminal domain	GO:0004175|GO:0006511|GO:0019773	PF10584	Proteasome subunit A N-terminal signature	6.3e-14	KRH69759	hypothetical protein	83.22	7.37e-153	83.07	43.34	proteasome subunit alpha type-7 [source:NCBI_IPG|accession:XP_003520172.1|species:Glycine max]
Sfla_3G0614900	Chr3	159606892	159620023	-	4357	13	XP_020208267.1	histidine kinase 1 [Cajanus cajan]	84.352	0	99.92	99.92	KRH69761	hypothetical protein	83.7	0	99.92	99.92	IPR003594	Histidine kinase/HSP90-like ATPase		PF02518	Histidine kinase-, DNA gyrase B-, and HSP90-like ATPase	1.2e-23	KRH08036	hypothetical protein	87.157	0	73.72	75.51	histidine kinase 1 [source:NCBI_IPG|accession:XP_020208267.1|species:Cajanus cajan]
Sfla_3G0615000	Chr3	159624708	159625798	-	515	2	XP_019422457.1	protein EARLY-RESPONSIVE TO DEHYDRATION 7, chloroplastic-like [Lupinus angustifolius]	93.59	1.56e-39	97.4	16.81	KRH69762	hypothetical protein	89.61	5.46e-34	98.7	16.49	IPR009686	Senescence/spartin-associated		PF06911	Senescence-associated protein	3.1e-12	KRH69762	hypothetical protein	85.417	7.12e-122	81.55	26.84	protein EARLY-RESPONSIVE TO DEHYDRATION 7, chloroplastic-like [source:NCBI_IPG|accession:XP_019422457.1|species:Lupinus angustifolius]
Sfla_3G0615100	Chr3	159642190	159644171	-	1206	3	XP_019422457.1	protein EARLY-RESPONSIVE TO DEHYDRATION 7, chloroplastic-like [Lupinus angustifolius]	78.894	0	97.51	79.91	KRH76640	hypothetical protein	68.608	0	97.51	79.69	IPR009686	Senescence/spartin-associated		PF06911	Senescence-associated protein	5.4e-20	KRH08035	hypothetical protein	92.941	3.1e-64	14.01	13.1	protein EARLY-RESPONSIVE TO DEHYDRATION 7, chloroplastic-like [source:NCBI_IPG|accession:XP_019422457.1|species:Lupinus angustifolius]
Sfla_3G0615200	Chr3	159785014	159785535	-	522	1	XP_020209360.1	uncharacterized protein LOC109794317 [Cajanus cajan]	45.033	3.85e-32	86.13	45.79	NA	NA	NA	NA	NA	NA	NA	NA	NA	NA	NA	NA	NA	NA	NA	NA	NA	NA	uncharacterized protein LOC109794317 [source:NCBI_IPG|accession:XP_020209360.1|species:Cajanus cajan]
Sfla_3G0615300	Chr3	159799298	159806124	-	2552	24	XP_020227248.1	alpha-mannosidase [Cajanus cajan]	80.453	0	99.88	81.6	KRH08051	hypothetical protein	79.475	0	99.88	81.82	IPR011682	Glycosyl hydrolase family 38, C-terminal	GO:0004559|GO:0006013	PF07748	Glycosyl hydrolases family 38 C-terminal domain	2.1e-90	KRH69763	hypothetical protein	87.733	0	87.38	65.5	alpha-mannosidase [source:NCBI_IPG|accession:XP_020227248.1|species:Cajanus cajan]
Sfla_3G0615400	Chr3	159823784	159826570	-	1230	5	XP_027347835.1	F-box protein At4g35930 [Abrus precatorius]	68.599	1.67e-91	82.52	72.16	KRH08022	hypothetical protein	66.169	2.09e-80	77.64	69.01	NA	NA	NA	NA	NA	NA	KRH08022	hypothetical protein	84.339	0	61.95	50.52	F-box protein At4g35930 [source:NCBI_IPG|accession:XP_027347835.1|species:Abrus precatorius]
Sfla_3G0615500	Chr3	159851953	159852564	-	612	1	XP_014622065.1	uncharacterized protein LOC102666252 isoform X1 [Glycine max]	39.333	2.98e-27	71.43	21.94	KRH37457	hypothetical protein	32.749	7.04e-21	80.79	23.63	IPR019557	Aminotransferase-like, plant mobile domain		PF10536	Plant mobile domain	1.1e-21	NA	NA	NA	NA	NA	NA	Aminotransferase-like, plant mobile domain [source:InterPro|accession:IPR019557]
Sfla_3G0615600	Chr3	159891775	159895203	-	1242	5	XP_019420772.1	uncharacterized protein LOC109330963 [Lupinus angustifolius]	69.657	0	99.73	49.86	KRH69760	hypothetical protein	59.474	4.68e-162	99.73	99.72	IPR001087	GDSL lipase/esterase	GO:0016788	PF00657	GDSL-like Lipase/Acylhydrolase	6.6e-17	KRH08023	hypothetical protein	75.962	3.91e-103	64.17	88.03	GDSL lipase/esterase [source:InterPro|accession:IPR001087]
Sfla_3G0615700	Chr3	159939113	159944400	-	1110	4	XP_019423502.1	GDSL esterase/lipase EXL3-like [Lupinus angustifolius]	85.577	2.77e-120	56.1	56.4	KRH69753	hypothetical protein	75.785	1.16e-112	57.72	60.82	IPR001087	GDSL lipase/esterase	GO:0016788	PF00657	GDSL-like Lipase/Acylhydrolase	1.1e-05	KRH08025	hypothetical protein	86.306	0	56.13	48.82	GDSL lipase/esterase [source:InterPro|accession:IPR001087]
Sfla_3G0615800	Chr3	159982395	159987663	-	972	5	XP_019423502.1	GDSL esterase/lipase EXL3-like [Lupinus angustifolius]	77.647	7.46e-134	71.21	69.21	KRH08025	hypothetical protein	75	7.09e-130	71.52	69.67	IPR001087	GDSL lipase/esterase	GO:0016788	PF00657	GDSL-like Lipase/Acylhydrolase	3.9e-06	KRH08025	hypothetical protein	87.114	1.27e-176	56.48	42.95	GDSL lipase/esterase [source:InterPro|accession:IPR001087]
Sfla_3G0615900	Chr3	159996631	160004343	-	1734	8	XP_019423502.1	GDSL esterase/lipase EXL3-like [Lupinus angustifolius]	81.449	0	57.54	93.73	KRH69753	hypothetical protein	77.259	0	57.19	93.7	IPR001087	GDSL lipase/esterase	GO:0016788	PF00657	GDSL-like Lipase/Acylhydrolase	1.6e-10	KRH69753	hypothetical protein	85.802	0	46.94	61.23	GDSL esterase/lipase EXL3-like [source:NCBI_IPG|accession:XP_019423502.1|species:Lupinus angustifolius]
Sfla_3G0616000	Chr3	160052471	160055051	-	2184	5	XP_024640749.1	zinc finger BED domain-containing protein RICESLEEPER 2-like [Medicago truncatula]	59.474	0	90.23	94.84	KRH42563	hypothetical protein	38.246	2.67e-116	67.81	71.28	IPR025525	hAT-like transposase, RNase-H fold	GO:0003677	PF14372	Domain of unknown function (DUF4413)	2.7e-16	NA	NA	NA	NA	NA	NA	zinc finger BED domain-containing protein RICESLEEPER 2-like [source:NCBI_IPG|accession:XP_024640749.1|species:Medicago truncatula]
Sfla_3G0616100	Chr3	160257518	160257973	-	456	1	XP_019462967.1	uncharacterized protein LOC109361893 [Lupinus angustifolius]	54.667	2.02e-45	98.68	42.09	KRH73810	hypothetical protein	51.333	1.6e-44	98.68	35.62	NA	NA	NA	NA	NA	NA	NA	NA	NA	NA	NA	NA	uncharacterized protein LOC109361893 [source:NCBI_IPG|accession:XP_019462967.1|species:Lupinus angustifolius]
Sfla_3G0616200	Chr3	160290330	160292319	-	1628	4	XP_027347849.1	protein POLLENLESS 3-LIKE 2 [Abrus precatorius]	84.146	0	99.79	99.79	KRH69756	hypothetical protein	78.988	0	99.79	99.8	IPR001440	Tetratricopeptide repeat 1	GO:0005515	PF00515	Tetratricopeptide repeat	2.3e-08	KRH69756	hypothetical protein	87.143	0	55.47	47.31	protein POLLENLESS 3-LIKE 2 [source:NCBI_IPG|accession:XP_027347849.1|species:Abrus precatorius]
Sfla_3G0616300	Chr3	160295351	160297186	-	793	3	XP_019446897.1	uncharacterized protein LOC109350184 [Lupinus angustifolius]	87.952	1.1e-49	61.65	94.25	KRH08033	hypothetical protein	73.256	6.09e-40	63.91	96.55	NA	NA	NA	NA	NA	NA	NA	NA	NA	NA	NA	NA	uncharacterized protein LOC109350184 [source:NCBI_IPG|accession:XP_019446897.1|species:Lupinus angustifolius]
Sfla_3G0616400	Chr3	160345965	160348708	-	829	3	XP_003520172.1	proteasome subunit alpha type-7 [Glycine max]	98.953	1.05e-138	98.45	76.31	KRH69759	hypothetical protein	98.953	1.45e-139	98.45	76.31	IPR001353	Proteasome, subunit alpha/beta	GO:0004298|GO:0005839|GO:0051603	PF00227	Proteasome subunit	5.8e-50	KRH69759	hypothetical protein	81.378	1.08e-176	92.28	57.54	proteasome subunit alpha type-7 [source:NCBI_IPG|accession:XP_003520172.1|species:Glycine max]
Sfla_3G0616500	Chr3	160360510	160373570	-	4357	13	XP_020208267.1	histidine kinase 1 [Cajanus cajan]	84.515	0	99.92	99.92	KRH69761	hypothetical protein	83.7	0	99.92	99.92	IPR003594	Histidine kinase/HSP90-like ATPase		PF02518	Histidine kinase-, DNA gyrase B-, and HSP90-like ATPase	1.9e-23	KRH08036	hypothetical protein	87.157	0	73.72	75.51	histidine kinase 1 [source:NCBI_IPG|accession:XP_020208267.1|species:Cajanus cajan]
Sfla_3G0616600	Chr3	160393936	160395026	-	515	2	XP_027359890.1	protein EARLY-RESPONSIVE TO DEHYDRATION 7, chloroplastic [Abrus precatorius]	84.444	3.34e-46	97.8	19.78	KRH69762	hypothetical protein	90	1.97e-42	97.8	19.31	IPR009686	Senescence/spartin-associated		PF06911	Senescence-associated protein	6.5e-18	KRH69762	hypothetical protein	85.88	3.29e-125	81.55	26.84	protein EARLY-RESPONSIVE TO DEHYDRATION 7, chloroplastic [source:NCBI_IPG|accession:XP_027359890.1|species:Abrus precatorius]
Sfla_3G0616700	Chr3	160405649	160407697	-	1225	2	XP_019422457.1	protein EARLY-RESPONSIVE TO DEHYDRATION 7, chloroplastic-like [Lupinus angustifolius]	82.984	0	97.4	79.91	KRH76640	hypothetical protein	72.296	0	97.4	79.69	IPR009686	Senescence/spartin-associated		PF06911	Senescence-associated protein	1.9e-23	KRH08035	hypothetical protein	82.392	6.05e-146	48.82	46.36	protein EARLY-RESPONSIVE TO DEHYDRATION 7, chloroplastic-like [source:NCBI_IPG|accession:XP_019422457.1|species:Lupinus angustifolius]
Sfla_3G0616800	Chr3	160414747	160421586	-	2530	24	XP_020227248.1	alpha-mannosidase [Cajanus cajan]	84.281	0	99.88	81.6	KRH08051	hypothetical protein	83.373	0	99.88	81.82	IPR011682	Glycosyl hydrolase family 38, C-terminal	GO:0004559|GO:0006013	PF07748	Glycosyl hydrolases family 38 C-terminal domain	1.6e-101	KRH69763	hypothetical protein	88.634	0	87.19	65.5	alpha-mannosidase [source:NCBI_IPG|accession:XP_020227248.1|species:Cajanus cajan]
Sfla_3G0616900	Chr3	160435139	160436789	-	682	4	XP_027344929.1	alpha-mannosidase isoform X1 [Abrus precatorius]	89.947	7.14e-123	99.47	18.61	KRH08051	hypothetical protein	87.368	8.88e-115	99.47	18.38	IPR000602	Glycoside hydrolase family 38, N-terminal domain	GO:0004559|GO:0006013	PF01074	Glycosyl hydrolases family 38 N-terminal domain	6.7e-55	KRH69763	hypothetical protein	87.884	0	80.35	16.25	alpha-mannosidase isoform X1 [source:NCBI_IPG|accession:XP_027344929.1|species:Abrus precatorius]
Sfla_3G0617000	Chr3	160448544	160454711	-	1344	8	XP_027359891.1	26S proteasome non-ATPase regulatory subunit 4 homolog isoform X1 [Abrus precatorius]	88.201	0	86.15	83.46	KRH08049	hypothetical protein	84.273	0	86.15	83.17	IPR003903	Ubiquitin interacting motif		PF02809	Ubiquitin interaction motif	0.53	KRH69765	hypothetical protein	89.448	0	76.26	60.82	26S proteasome non-ATPase regulatory subunit 4 homolog isoform X1 [source:NCBI_IPG|accession:XP_027359891.1|species:Abrus precatorius]
Sfla_3G0617100	Chr3	160488510	160490924	-	1092	7	XP_003547926.1	thiosulfate sulfurtransferase 18 [Glycine max]	91.339	3.15e-83	93.33	80.25	KRH08053	hypothetical protein	91.339	4.32e-84	93.33	80.25	IPR001763	Rhodanese-like domain		PF00581	Rhodanese-like domain	1.3e-10	KRH08053	hypothetical protein	89.295	2.54e-134	34.98	47.63	thiosulfate sulfurtransferase 18 [source:NCBI_IPG|accession:XP_003547926.1|species:Glycine max]
Sfla_3G0617200	Chr3	160564843	160565403	-	561	1	XP_020209360.1	uncharacterized protein LOC109794317 [Cajanus cajan]	39.007	2.47e-23	74.73	41.43	NA	NA	NA	NA	NA	NA	NA	NA	NA	NA	NA	NA	NA	NA	NA	NA	NA	NA	hypothetical protein
Sfla_3G0617300	Chr3	160809254	160811840	-	1878	2	XP_019435954.1	uncharacterized protein LOC109342423 [Lupinus angustifolius]	53.002	0	92.16	30.46	KRH13730	hypothetical protein	30.147	1.18e-16	21.6	85.51	IPR000467	G-patch domain	GO:0003676	PF01585	G-patch domain	7.9e-09	NA	NA	NA	NA	NA	NA	G-patch domain [source:InterPro|accession:IPR000467]
Sfla_3G0617400	Chr3	160974497	160974925	-	429	1	NA	NA	NA	NA	NA	NA	NA	NA	NA	NA	NA	NA	NA	NA	NA	NA	NA	NA	NA	NA	NA	NA	NA	NA	hypothetical protein
Sfla_3G0617500	Chr3	160998919	160999053	-	135	1	NA	NA	NA	NA	NA	NA	NA	NA	NA	NA	NA	NA	NA	NA	NA	NA	NA	NA	NA	NA	NA	NA	NA	NA	hypothetical protein
Sfla_3G0617600	Chr3	160999141	160999766	-	321	2	XP_019440367.1	probable protein phosphatase 2C 62 isoform X2 [Lupinus angustifolius]	70.588	5.23e-30	79.25	9.51	KRH10512	hypothetical protein	60.825	1.75e-25	80.19	12.4	NA	NA	NA	NA	NA	NA	NA	NA	NA	NA	NA	NA	hypothetical protein
Sfla_3G0617700	Chr3	161024660	161027795	-	2496	7	XP_029128921.1	uncharacterized protein LOC109806898 [Cajanus cajan]	73.548	3.98e-162	63.16	52.2	KRH00512	hypothetical protein	38.006	1.04e-56	64.47	43.07	NA	NA	NA	NA	NA	NA	NA	NA	NA	NA	NA	NA	hypothetical protein
Sfla_3G0617800	Chr3	161031846	161034563	-	1304	3	XP_019422843.1	thaumatin-like protein 1b [Lupinus angustifolius]	80.968	0	98.09	98.71	KRH69773	hypothetical protein	78.896	4.85e-180	97.13	98.38	IPR001938	Thaumatin		PF00314	Thaumatin family	1.2e-78	KRH08057	hypothetical protein	81.432	0	72.78	66.71	thaumatin-like protein 1b [source:NCBI_IPG|accession:XP_019422843.1|species:Lupinus angustifolius]
Sfla_3G0617900	Chr3	161051709	161053236	-	759	2	XP_027347496.1	thaumatin-like protein 1b [Abrus precatorius]	83.534	4.72e-148	97.22	82.49	KRH08059	hypothetical protein	81.452	2.19e-143	96.83	81.27	IPR001938	Thaumatin		PF00314	Thaumatin family	2.8e-81	KRH76650	hypothetical protein	79.044	1.05e-131	93.02	41.81	thaumatin-like protein 1b [source:NCBI_IPG|accession:XP_027347496.1|species:Abrus precatorius]
Sfla_3G0618000	Chr3	161074971	161076098	-	1020	2	XP_024630247.1	uncharacterized protein LOC112418182, partial [Medicago truncatula]	39.788	5.6e-83	98.23	77.39	NA	NA	NA	NA	NA	NA	NA	NA	NA	NA	NA	NA	NA	NA	NA	NA	NA	NA	uncharacterized protein LOC112418182, partial [source:NCBI_IPG|accession:XP_024630247.1|species:Medicago truncatula]
Sfla_3G0618100	Chr3	161449984	161455656	-	2682	4	XP_019446881.1	DNA-(apurinic or apyrimidinic site) lyase 2 [Lupinus angustifolius]	63.121	1.71e-174	93.99	55.95	KRH69781	DNA-(apurinic or apyrimidinic site) lyase 2 [Source:Projected from Arabidopsis thaliana (AT4G36050) UniProtKB/Swiss-Prot;Acc:F4JNY0]	56.713	8.47e-144	94.21	57.76	IPR010666	Zinc finger, GRF-type	GO:0008270	PF06839	GRF zinc finger	7.5e-08	KRH69781	DNA-(apurinic or apyrimidinic site) lyase 2 [Source:Projected from Arabidopsis thaliana (AT4G36050) UniProtKB/Swiss-Prot;Acc:F4JNY0]	82.697	0	32.18	31.97	DNA-(apurinic or apyrimidinic site) lyase 2 [source:NCBI_IPG|accession:XP_019446881.1|species:Lupinus angustifolius]
Sfla_3G0618200	Chr3	161456906	161458985	-	279	3	XP_019446881.1	DNA-(apurinic or apyrimidinic site) lyase 2 [Lupinus angustifolius]	95.455	1.38e-39	70.65	10.6	KRH69781	DNA-(apurinic or apyrimidinic site) lyase 2 [Source:Projected from Arabidopsis thaliana (AT4G36050) UniProtKB/Swiss-Prot;Acc:F4JNY0]	86.957	1.4e-38	73.91	10.88	NA	NA	NA	NA	NA	NA	NA	NA	NA	NA	NA	NA	hypothetical protein
Sfla_3G0618300	Chr3	161463932	161466377	-	1242	3	XP_028801484.1	uncharacterized protein LOC114756715 [Prosopis alba]	73.913	9.21e-162	70.7	62.47	KRH26113	hypothetical protein	42.069	2.84e-67	69.73	37.18	IPR007021	Domain of unknown function DUF659		PF04937	Protein of unknown function (DUF 659)	2e-53	KRH69781	DNA-(apurinic or apyrimidinic site) lyase 2 [Source:Projected from Arabidopsis thaliana (AT4G36050) UniProtKB/Swiss-Prot;Acc:F4JNY0]	87.859	8.46e-100	25.12	11.25	Domain of unknown function DUF659 [source:InterPro|accession:IPR007021]
Sfla_3G0618400	Chr3	161476046	161477752	-	1707	1	XP_027905787.1	uncharacterized protein LOC114165341 [Vigna unguiculata]	71.25	0	98.42	92.19	KRH20667	hypothetical protein	66.966	0	96.65	67.16	IPR007021	Domain of unknown function DUF659		PF04937	Protein of unknown function (DUF 659)	6.4e-57	KRH07354	hypothetical protein	77.599	0	68.66	8.25	Domain of unknown function DUF659 [source:InterPro|accession:IPR007021]
Sfla_3G0618500	Chr3	161479497	161480018	-	418	2	XP_027346588.1	DNA-(apurinic or apyrimidinic site) lyase 2 isoform X1 [Abrus precatorius]	95.946	4.04e-44	68.22	11.76	KRH08078	hypothetical protein	91.892	6.07e-46	68.22	80.22	IPR005135	Endonuclease/exonuclease/phosphatase		PF03372	Endonuclease/Exonuclease/phosphatase family	3.2e-07	NA	NA	NA	NA	NA	NA	Endonuclease/exonuclease/phosphatase [source:InterPro|accession:IPR005135]
Sfla_3G0618600	Chr3	161484718	161485437	-	720	1	XP_020233869.1	uncharacterized protein LOC109813973 [Cajanus cajan]	70.988	2.7e-80	67.36	98.77	KRG93547	hypothetical protein	60.606	1.1e-47	53.97	27.6	NA	NA	NA	NA	NA	NA	NA	NA	NA	NA	NA	NA	uncharacterized protein LOC109813973 [source:NCBI_IPG|accession:XP_020233869.1|species:Cajanus cajan]
Sfla_3G0618700	Chr3	161560539	161561072	-	534	1	XP_027368589.1	stigma-specific STIG1-like protein 1 [Abrus precatorius]	57.031	7.56e-43	71.19	76.73	KRH14365	hypothetical protein	56.164	2.63e-42	81.36	74.87	IPR006969	Stigma-specific protein Stig1		PF04885	Stigma-specific protein, Stig1	2.3e-28	NA	NA	NA	NA	NA	NA	Stigma-specific protein Stig1 [source:InterPro|accession:IPR006969]
Sfla_3G0618800	Chr3	161669925	161672723	-	327	2	XP_019431323.1	uncharacterized protein LOC109338517 [Lupinus angustifolius]	82.812	1.28e-34	90	45.32	KRH30458	hypothetical protein	34.848	4.39e-09	91.43	12.2	NA	NA	NA	NA	NA	NA	NA	NA	NA	NA	NA	NA	uncharacterized protein LOC109338517 [source:NCBI_IPG|accession:XP_019431323.1|species:Lupinus angustifolius]
Sfla_3G0618900	Chr3	161674193	161676334	-	1592	2	XP_019437895.1	uncharacterized protein LOC109343856 isoform X2 [Lupinus angustifolius]	77.049	6.69e-51	33.06	16.9	KRH61413	hypothetical protein	74.59	1.88e-48	33.06	19.48	IPR002379	V-ATPase proteolipid subunit C-like domain	GO:0015078|GO:0015991|GO:0033177	PF00137	ATP synthase subunit C	5.3e-10	KRH08101	hypothetical protein	80.606	5.33e-63	20.67	32.42	V-ATPase proteolipid subunit C-like domain [source:InterPro|accession:IPR002379]
Sfla_3G0619000	Chr3	161681309	161681917	-	485	2	XP_020978713.1	V-type proton ATPase 16 kDa proteolipid subunit isoform X2 [Arachis ipaensis]	96.063	2.44e-80	90.65	95.45	KRH69808	hypothetical protein	99.18	2.4e-79	87.05	83.45	IPR002379	V-ATPase proteolipid subunit C-like domain	GO:0015078|GO:0015991|GO:0033177	PF00137	ATP synthase subunit C	3.9e-14	KRH08101	hypothetical protein	87.857	6.54e-137	85.36	42.71	V-type proton ATPase 16 kDa proteolipid subunit isoform X2 [source:NCBI_IPG|accession:XP_020978713.1|species:Arachis ipaensis]
Sfla_3G0619100	Chr3	161723751	161726474	-	1306	3	XP_019422843.1	thaumatin-like protein 1b [Lupinus angustifolius]	80.645	0	98.09	98.71	KRH69773	hypothetical protein	78.571	2.93e-179	97.13	98.38	IPR001938	Thaumatin		PF00314	Thaumatin family	1.2e-78	KRH08057	hypothetical protein	81.432	0	72.82	66.71	thaumatin-like protein 1b [source:NCBI_IPG|accession:XP_019422843.1|species:Lupinus angustifolius]
Sfla_3G0619200	Chr3	161737860	161745669	-	1128	3	XP_028206799.1	thaumatin-like protein 1b [Glycine soja]	68.304	9.28e-100	59.2	72.91	KRH08059	hypothetical protein	68.304	2.85e-100	59.2	72.91	IPR001938	Thaumatin		PF00314	Thaumatin family	8.4e-53	KRH76650	hypothetical protein	77.841	1.01e-83	46.45	30.89	Thaumatin [source:InterPro|accession:IPR001938]
Sfla_3G0619300	Chr3	161991581	161995315	-	1095	3	XP_027347564.1	naringenin,2-oxoglutarate 3-dioxygenase-like [Abrus precatorius]	83.791	0	99.73	99.73	KRH69785	hypothetical protein	80.533	0	99.73	99.73	IPR026992	Non-haem dioxygenase N-terminal domain		PF14226	non-haem dioxygenase in morphine synthesis N-terminal	1.2e-21	KRH69785	hypothetical protein	83.776	0	95.62	93.17	naringenin,2-oxoglutarate 3-dioxygenase-like [source:NCBI_IPG|accession:XP_027347564.1|species:Abrus precatorius]
Sfla_3G0619400	Chr3	162033209	162033796	-	588	1	XP_019429250.1	uncharacterized protein LOC109336882 [Lupinus angustifolius]	52.841	2.57e-59	89.74	67.44	KRH54657	hypothetical protein	46.067	1.68e-47	90.77	57.99	IPR025558	Domain of unknown function DUF4283		PF14111	Domain of unknown function (DUF4283)	9.4e-16	NA	NA	NA	NA	NA	NA	Domain of unknown function DUF4283 [source:InterPro|accession:IPR025558]
Sfla_3G0619500	Chr3	162084412	162084744	-	333	1	XP_020233869.1	uncharacterized protein LOC109813973 [Cajanus cajan]	70.909	9.78e-50	99.09	66.87	KRG90347	hypothetical protein	76.667	1.54e-43	80.91	20.14	NA	NA	NA	NA	NA	NA	NA	NA	NA	NA	NA	NA	uncharacterized protein LOC109813973 [source:NCBI_IPG|accession:XP_020233869.1|species:Cajanus cajan]
Sfla_3G0619600	Chr3	162084787	162087177	-	1878	2	XP_020233683.1	craniofacial development protein 2-like [Cajanus cajan]	78.539	9.97e-121	34.88	70.1	KRH05916	hypothetical protein	71.429	0	76	48.8	NA	NA	NA	NA	NA	NA	KRH19572	hypothetical protein	78.353	0	77.8	24.66	hypothetical protein
Sfla_3G0619700	Chr3	162099312	162102964	-	2901	6	XP_017412050.1	uncharacterized protein LOC108323804 isoform X5 [Vigna angularis]	81.579	1.19e-179	93.21	97.41	KRH69791	hypothetical protein	80.351	2.01e-169	87.65	83.63	IPR001876	Zinc finger, RanBP2-type		PF00641	Zn-finger in Ran binding protein and others	3.9e-07	KRH08084	hypothetical protein	87.429	0	42.3	45.17	Zinc finger, RanBP2-type [source:InterPro|accession:IPR001876]
Sfla_3G0619800	Chr3	162169035	162186200	-	2088	8	XP_019433517.1	uncharacterized protein LOC109340308 [Lupinus angustifolius]	35.83	2.51e-81	65.32	56.89	KRH71634	hypothetical protein	63.636	3.28e-18	7.77	60.67	IPR025558	Domain of unknown function DUF4283		PF14111	Domain of unknown function (DUF4283)	1.3e-06	NA	NA	NA	NA	NA	NA	Domain of unknown function DUF4283 [source:InterPro|accession:IPR025558]
Sfla_3G0619900	Chr3	162228973	162229494	-	408	2	XP_019423060.1	uncharacterized protein LOC109332532 [Lupinus angustifolius]	42.958	1.25e-31	97.04	14.26	RCW19086	hypothetical protein	49.206	1.17e-12	45.93	61.62	NA	NA	NA	NA	NA	NA	NA	NA	NA	NA	NA	NA	uncharacterized protein LOC109332532 [source:NCBI_IPG|accession:XP_019423060.1|species:Lupinus angustifolius]
Sfla_3G0620000	Chr3	162256008	162256821	-	717	2	XP_019425141.1	uncharacterized protein LOC109334024 [Lupinus angustifolius]	45.417	1.47e-63	92.02	28.38	KRH04479	hypothetical protein	44.444	1.97e-18	36.97	55.84	NA	NA	NA	NA	NA	NA	NA	NA	NA	NA	NA	NA	uncharacterized protein LOC109334024 [source:NCBI_IPG|accession:XP_019425141.1|species:Lupinus angustifolius]
Sfla_3G0620100	Chr3	162578673	162582358	-	2106	5	XP_029130056.1	uncharacterized protein LOC114916787 [Cajanus cajan]	76.176	0	96.72	90.2	KRH00512	hypothetical protein	38.433	4.63e-109	75.32	71.47	IPR007021	Domain of unknown function DUF659		PF04937	Protein of unknown function (DUF 659)	1.2e-51	NA	NA	NA	NA	NA	NA	Domain of unknown function DUF659 [source:InterPro|accession:IPR007021]
Sfla_3G0620200	Chr3	162614528	162624099	-	2608	13	XP_019422702.1	uncharacterized protein LOC109332243 [Lupinus angustifolius]	84.932	1.51e-76	21.22	68.72	KRH28780	hypothetical protein	72.078	8.76e-68	22.7	73.56	IPR000477	Reverse transcriptase domain		PF00078	Reverse transcriptase (RNA-dependent DNA polymerase)	5e-13	KRH28780	hypothetical protein	82.392	1.01e-141	22.89	45.07	Reverse transcriptase domain [source:InterPro|accession:IPR000477]
Sfla_3G0620300	Chr3	162766610	162767243	-	543	2	XP_020209360.1	uncharacterized protein LOC109794317 [Cajanus cajan]	37.107	4.46e-19	80.56	47.66	NA	NA	NA	NA	NA	NA	NA	NA	NA	NA	NA	NA	NA	NA	NA	NA	NA	NA	uncharacterized protein LOC109794317 [source:NCBI_IPG|accession:XP_020209360.1|species:Cajanus cajan]
Sfla_3G0620400	Chr3	162769899	162770210	-	312	1	NA	NA	NA	NA	NA	NA	NA	NA	NA	NA	NA	NA	NA	NA	NA	NA	NA	NA	NA	NA	NA	NA	NA	NA	hypothetical protein
Sfla_3G0620500	Chr3	162819267	162822704	-	882	3	XP_027361660.1	NAC domain-containing protein 37-like [Abrus precatorius]	66.377	2.06e-152	98.63	99.7	KRH76680	hypothetical protein	63.218	2.31e-145	98.29	99.71	IPR003441	NAC domain	GO:0003677|GO:0006355	PF02365	No apical meristem (NAM) protein	5.3e-23	KRH28778	hypothetical protein	92.977	4.48e-121	33.79	15.34	NAC domain-containing protein 37-like [source:NCBI_IPG|accession:XP_027361660.1|species:Abrus precatorius]
Sfla_3G0620600	Chr3	162954082	162959187	-	396	2	XP_004516972.1	uncharacterized protein LOC101502967 [Cicer arietinum]	54.369	7.82e-38	77.86	56.35	NA	NA	NA	NA	NA	NA	IPR005162	Retrotransposon gag domain		PF03732	Retrotransposon gag protein	1.4e-11	NA	NA	NA	NA	NA	NA	Retrotransposon gag domain [source:InterPro|accession:IPR005162]
Sfla_3G0620700	Chr3	162987620	162988668	-	441	2	XP_027356656.1	uncharacterized protein LOC113865996 [Abrus precatorius]	42.353	1.08e-19	57.53	34.73	NA	NA	NA	NA	NA	NA	NA	NA	NA	NA	NA	NA	NA	NA	NA	NA	NA	NA	hypothetical protein
Sfla_3G0620800	Chr3	163063710	163064437	-	438	2	XP_006603932.1	uncharacterized protein LOC102667056 [Glycine max]	37.209	1.31e-22	94.81	70.56	NA	NA	NA	NA	NA	NA	IPR004252	Probable transposase, Ptta/En/Spm, plant		PF03004	Plant transposase (Ptta/En/Spm family)	4.1e-07	NA	NA	NA	NA	NA	NA	Probable transposase, Ptta/En/Spm, plant [source:InterPro|accession:IPR004252]
Sfla_3G0620900	Chr3	163084448	163085510	-	543	3	XP_019450725.1	uncharacterized protein LOC109352995 [Lupinus angustifolius]	42.675	1.15e-37	68.51	69.33	NA	NA	NA	NA	NA	NA	NA	NA	NA	NA	NA	NA	NA	NA	NA	NA	NA	NA	hypothetical protein
Sfla_3G0621000	Chr3	163118926	163126905	-	3957	14	XP_019424473.1	kinesin-like protein KIN-7F [Lupinus angustifolius]	78.061	0	99.9	99.89	KRH08106	hypothetical protein	75.025	0	99.9	99.89	IPR021881	NPK1-activating kinesin-like protein, C-terminal		PF11995	Domain of unknown function (DUF3490)	1.4e-75	KRH08106	hypothetical protein	87.337	0	27.04	27.91	kinesin-like protein KIN-7F [source:NCBI_IPG|accession:XP_019424473.1|species:Lupinus angustifolius]
Sfla_3G0621100	Chr3	163184009	163198027	-	1957	13	XP_019446871.1	probable serine protease EDA2 [Lupinus angustifolius]	79.516	0	99.63	98.97	KRH08119	hypothetical protein	77.052	0	99.26	99.39	IPR008758	Peptidase S28	GO:0006508|GO:0008236	PF05577	Serine carboxypeptidase S28	2e-72	KRH08119	hypothetical protein	86.219	0	43.33	44.1	probable serine protease EDA2 [source:NCBI_IPG|accession:XP_019446871.1|species:Lupinus angustifolius]
Sfla_3G0621200	Chr3	163204480	163207580	-	1327	5	XP_019446872.1	protein CHAPERONE-LIKE PROTEIN OF POR1, chloroplastic-like [Lupinus angustifolius]	81.56	1.83e-172	99.65	99.65	KRH69813	hypothetical protein	80.496	1.13e-165	99.65	99.64	IPR021788	Protein CHAPERONE-LIKE PROTEIN OF POR1-like		PF11833	Protein CHAPERONE-LIKE PROTEIN OF POR1-like	8.4e-50	KRH69813	hypothetical protein	85.3	0	69.33	40.26	protein CHAPERONE-LIKE PROTEIN OF POR1, chloroplastic-like [source:NCBI_IPG|accession:XP_019446872.1|species:Lupinus angustifolius]
Sfla_3G0621300	Chr3	163301589	163304513	-	1855	3	XP_027346252.1	cytochrome P450 84A1-like [Abrus precatorius]	82.33	0	99.23	96.25	KRH76702	hypothetical protein	82.387	0	98.46	98.64	IPR001128	Cytochrome P450	GO:0005506|GO:0016705|GO:0020037|GO:0055114	PF00067	Cytochrome P450	1e-100	KRH76702	hypothetical protein	77.793	0	78.81	72.87	cytochrome P450 84A1-like [source:NCBI_IPG|accession:XP_027346252.1|species:Abrus precatorius]
Sfla_3G0621400	Chr3	163425557	163427634	-	999	4	XP_027337054.1	uncharacterized protein LOC113850691 [Abrus precatorius]	46.281	1.36e-53	61.86	22.78	NA	NA	NA	NA	NA	NA	IPR000467	G-patch domain	GO:0003676	PF01585	G-patch domain	1.2e-06	NA	NA	NA	NA	NA	NA	G-patch domain [source:InterPro|accession:IPR000467]
Sfla_3G0621500	Chr3	163445370	163446272	-	755	2	XP_014513407.1	phosphoglucomutase, chloroplastic [Vigna radiata var. radiata]	97.333	1.61e-45	89.16	11.78	KRG91417	hypothetical protein	90.667	5.41e-44	89.16	11.78	NA	NA	NA	NA	NA	NA	KRH35404	hypothetical protein	91.15	3.12e-82	29.8	7.85	phosphoglucomutase, chloroplastic [source:NCBI_IPG|accession:XP_014513407.1|species:Vigna radiata var. radiata]
Sfla_3G0621600	Chr3	163482827	163488102	-	1812	4	XP_027346252.1	cytochrome P450 84A1-like [Abrus precatorius]	72.692	0	99.8	97.37	KRH08125	hypothetical protein	71.923	0	99.8	99.81	IPR001128	Cytochrome P450	GO:0005506|GO:0016705|GO:0020037|GO:0055114	PF00067	Cytochrome P450	1.9e-72	KRH76702	hypothetical protein	75.528	5.46e-138	56.84	51.7	cytochrome P450 84A1-like [source:NCBI_IPG|accession:XP_027346252.1|species:Abrus precatorius]
Sfla_3G0621700	Chr3	163519602	163520243	-	642	1	XP_020209360.1	uncharacterized protein LOC109794317 [Cajanus cajan]	39.474	1.22e-37	95.77	68.54	NA	NA	NA	NA	NA	NA	NA	NA	NA	NA	NA	NA	NA	NA	NA	NA	NA	NA	uncharacterized protein LOC109794317 [source:NCBI_IPG|accession:XP_020209360.1|species:Cajanus cajan]
Sfla_3G0621800	Chr3	163751059	163751544	-	350	2	XP_007141794.1	hypothetical protein [Phaseolus vulgaris]	86.047	1.27e-45	93.41	46.2	KRH14989	hypothetical protein	84.884	2.77e-45	93.41	46.2	IPR009582	Signal peptidase complex subunit 2	GO:0005787|GO:0006465|GO:0008233|GO:0016021	PF06703	Microsomal signal peptidase 25 kDa subunit (SPC25)	1.8e-15	KRH73149	hypothetical protein	88.492	1.8e-81	71.14	25.96	hypothetical protein [source:NCBI_IPG|accession:XP_007141794.1|species:Phaseolus vulgaris]
Sfla_3G0621900	Chr3	163782676	163783236	-	300	2	XP_006603932.1	uncharacterized protein LOC102667056 [Glycine max]	37.755	1.41e-15	97.98	53.89	KRG90122	hypothetical protein	42.188	1.24e-08	60.61	58.33	NA	NA	NA	NA	NA	NA	NA	NA	NA	NA	NA	NA	uncharacterized protein LOC102667056 [source:NCBI_IPG|accession:XP_006603932.1|species:Glycine max]
Sfla_3G0622000	Chr3	163899579	163900291	-	577	2	XP_028241772.1	GATA transcription factor 5-like [Glycine soja]	49.495	9.91e-15	53.94	25.28	KRH76705	hypothetical protein	49.495	1.39e-15	53.94	28.9	NA	NA	NA	NA	NA	NA	NA	NA	NA	NA	NA	NA	hypothetical protein
Sfla_3G0622100	Chr3	163930874	163931923	-	849	2	XP_019447270.1	uncharacterized protein LOC109350495 [Lupinus angustifolius]	49.438	3.84e-51	59.57	11.09	KRH54657	hypothetical protein	35.065	7.79e-26	54.26	49.07	IPR025558	Domain of unknown function DUF4283		PF14111	Domain of unknown function (DUF4283)	4.1e-19	NA	NA	NA	NA	NA	NA	Domain of unknown function DUF4283 [source:InterPro|accession:IPR025558]
Sfla_3G0622200	Chr3	163971397	163974467	-	1338	9	XP_019447818.1	serine carboxypeptidase-like [Lupinus angustifolius]	72.936	0	99.27	84.05	KRH26523	hypothetical protein	70.115	0	99.02	85.52	IPR001563	Peptidase S10, serine carboxypeptidase	GO:0004185|GO:0006508	PF00450	Serine carboxypeptidase	6e-93	KRH37176	hypothetical protein	83.014	0	62.03	55.15	serine carboxypeptidase-like [source:NCBI_IPG|accession:XP_019447818.1|species:Lupinus angustifolius]
Sfla_3G0622300	Chr3	163979505	163981476	-	473	4	XP_015957706.1	LETM1 and EF-hand domain-containing protein 1, mitochondrial [Arachis duranensis]	76.768	1.16e-39	98.99	10.47	KRH59131	hypothetical protein	73.737	3.47e-38	98.99	10.6	NA	NA	NA	NA	NA	NA	KRH59131	hypothetical protein	93.023	1.14e-84	45.24	6.38	LETM1 and EF-hand domain-containing protein 1, mitochondrial [source:NCBI_IPG|accession:XP_015957706.1|species:Arachis duranensis]
Sfla_3G0622400	Chr3	164043410	164048918	-	2976	8	XP_019424026.1	uncharacterized protein LOC109333160 isoform X1 [Lupinus angustifolius]	58.322	0	99.73	99.31	KRH69826	hypothetical protein	49.808	1.24e-140	68.97	77.96	IPR025999	Microspherule protein, N-terminal domain		PF13325	N-terminal region of micro-spherule protein	5.8e-15	NA	NA	NA	NA	NA	NA	Microspherule protein, N-terminal domain [source:InterPro|accession:IPR025999]
Sfla_3G0622500	Chr3	164060379	164071449	-	374	3	XP_027351207.1	uncharacterized protein LOC113862315 [Abrus precatorius]	47.368	6.71e-09	70	14.21	NA	NA	NA	NA	NA	NA	NA	NA	NA	NA	NA	NA	NA	NA	NA	NA	NA	NA	hypothetical protein
Sfla_3G0622600	Chr3	164217870	164218620	-	666	2	XP_027357639.1	dentin sialophosphoprotein-like isoform X2 [Abrus precatorius]	80.189	1.87e-30	73.43	10.88	KRH49036	hypothetical protein	74.51	5.43e-23	70.63	9.31	NA	NA	NA	NA	NA	NA	KRH60151	hypothetical protein	82.028	4.82e-45	32.28	7.7	hypothetical protein
Sfla_3G0622700	Chr3	164227030	164227885	-	452	4	NA	NA	NA	NA	NA	NA	NA	NA	NA	NA	NA	NA	NA	NA	NA	NA	NA	NA	NA	NA	NA	NA	NA	NA	hypothetical protein
Sfla_3G0622800	Chr3	164294595	164295106	-	288	3	XP_020207718.1	uncharacterized protein LOC109792697 [Cajanus cajan]	35.878	2.35e-19	94.79	30.59	NA	NA	NA	NA	NA	NA	NA	NA	NA	NA	NA	NA	NA	NA	NA	NA	NA	NA	uncharacterized protein LOC109792697 [source:NCBI_IPG|accession:XP_020207718.1|species:Cajanus cajan]
Sfla_3G0622900	Chr3	164560097	164561066	-	393	3	XP_029148271.1	uncharacterized protein LOC112742312 [Arachis hypogaea]	46.739	2.56e-18	69.23	38.63	KRH06634	hypothetical protein	32.632	1.04e-14	72.31	8.82	NA	NA	NA	NA	NA	NA	NA	NA	NA	NA	NA	NA	hypothetical protein
Sfla_3G0623000	Chr3	164593601	164595108	-	897	2	XP_024636531.1	uncharacterized protein LOC112420933 [Medicago truncatula]	38.76	2.01e-53	82.55	84.26	KRH71124	hypothetical protein	32.184	3.64e-26	57.05	21.69	NA	NA	NA	NA	NA	NA	NA	NA	NA	NA	NA	NA	uncharacterized protein LOC112420933 [source:NCBI_IPG|accession:XP_024636531.1|species:Medicago truncatula]
Sfla_3G0623100	Chr3	164638580	164639182	-	603	1	XP_027362640.1	uncharacterized protein LOC113870247 [Abrus precatorius]	32.642	1.43e-25	96	43.6	KRH58246	hypothetical protein	26.087	5.71e-17	80	37.65	IPR025558	Domain of unknown function DUF4283		PF14111	Domain of unknown function (DUF4283)	6.2e-14	NA	NA	NA	NA	NA	NA	Domain of unknown function DUF4283 [source:InterPro|accession:IPR025558]
Sfla_3G0623200	Chr3	164727891	164728310	-	284	2	XP_019421225.1	thioredoxin H-type-like [Lupinus angustifolius]	79.545	1.24e-44	98.86	72.5	KRH76717	hypothetical protein	78.409	1.76e-44	98.86	72.5	IPR013766	Thioredoxin domain	GO:0045454	PF00085	Thioredoxin	4.7e-23	KRH28739	hypothetical protein	85.662	1.45e-76	95.42	42.54	thioredoxin H-type-like [source:NCBI_IPG|accession:XP_019421225.1|species:Lupinus angustifolius]
Sfla_3G0623300	Chr3	164730725	164735426	-	1020	4	XP_019431941.1	uncharacterized protein LOC109339030 [Lupinus angustifolius]	81.328	6.93e-145	99.59	98.36	KRH12798	hypothetical protein	70.539	1.24e-127	99.59	99.59	NA	NA	NA	NA	NA	NA	KRH12798	hypothetical protein	82.609	0	81.08	66.24	uncharacterized protein LOC109339030 [source:NCBI_IPG|accession:XP_019431941.1|species:Lupinus angustifolius]
Sfla_3G0623400	Chr3	165067005	165077630	-	1707	5	XP_027337054.1	uncharacterized protein LOC113850691 [Abrus precatorius]	65.942	0	72.18	39.14	KRH13730	hypothetical protein	31.25	7.39e-17	22.36	81.88	NA	NA	NA	NA	NA	NA	NA	NA	NA	NA	NA	NA	hypothetical protein
Sfla_3G0623500	Chr3	165090787	165094619	-	3630	3	XP_019455257.1	salicylate carboxymethyltransferase-like [Lupinus angustifolius]	78.824	1.01e-95	94.41	97.63	KRH08182	hypothetical protein	81.988	4.56e-93	89.39	43.24	IPR005299	SAM dependent carboxyl methyltransferase	GO:0008168	PF03492	SAM dependent carboxyl methyltransferase	2.2e-52	KRH08180	hypothetical protein	84.818	1.43e-136	13.47	36.3	salicylate carboxymethyltransferase-like [source:NCBI_IPG|accession:XP_019455257.1|species:Lupinus angustifolius]
Sfla_3G0623600	Chr3	165107992	165112141	-	1731	3	XP_019435225.1	uncharacterized protein LOC109341721 [Lupinus angustifolius]	48.505	8.4e-83	47.66	28.63	KRH25901	hypothetical protein	46.018	2.59e-30	19.41	79.71	IPR025558	Domain of unknown function DUF4283		PF14111	Domain of unknown function (DUF4283)	2.8e-16	NA	NA	NA	NA	NA	NA	Domain of unknown function DUF4283 [source:InterPro|accession:IPR025558]
Sfla_3G0623700	Chr3	165118680	165119493	-	681	2	XP_019451747.1	uncharacterized protein LOC109353840 [Lupinus angustifolius]	44.697	1.04e-65	96.9	26.95	KRH04479	hypothetical protein	35.542	1.43e-28	73.01	90.26	NA	NA	NA	NA	NA	NA	NA	NA	NA	NA	NA	NA	uncharacterized protein LOC109353840 [source:NCBI_IPG|accession:XP_019451747.1|species:Lupinus angustifolius]
Sfla_3G0623800	Chr3	165205868	165206771	-	687	3	XP_020216699.1	PKS-NRPS hybrid synthetase CHGG_01239 [Cajanus cajan]	40.94	7.71e-69	98.68	37.45	NA	NA	NA	NA	NA	NA	NA	NA	NA	NA	NA	NA	NA	NA	NA	NA	NA	NA	PKS-NRPS hybrid synthetase CHGG_01239 [source:NCBI_IPG|accession:XP_020216699.1|species:Cajanus cajan]
Sfla_3G0623900	Chr3	165392776	165399036	-	2727	6	XP_020233683.1	craniofacial development protein 2-like [Cajanus cajan]	79.295	1.7e-122	24.89	72.67	KRH05916	hypothetical protein	64.565	0	44.6	47.65	IPR000477	Reverse transcriptase domain		PF00078	Reverse transcriptase (RNA-dependent DNA polymerase)	1.3e-18	KRH19572	hypothetical protein	80.31	0	33	15.25	Reverse transcriptase domain [source:InterPro|accession:IPR000477]
Sfla_3G0624000	Chr3	165538728	165541393	-	2015	2	XP_007156095.1	hypothetical protein [Phaseolus vulgaris]	62.568	6.38e-134	99.72	99.68	KRH08134	hypothetical protein	60	4.31e-119	99.72	99.68				PF05142	Domain of unknown function (DUF702)	1.9e-65	KRH08135	hypothetical protein	87.156	1.19e-25	5.21	5.15	hypothetical protein [source:NCBI_IPG|accession:XP_007156095.1|species:Phaseolus vulgaris]
Sfla_3G0624100	Chr3	166009323	166024332	-	1345	11	XP_004509319.1	folate transporter 1, chloroplastic isoform X1 [Cicer arietinum]	75.394	2.84e-167	99.68	99.68	KRH69847	hypothetical protein	75.235	2.02e-158	99.68	99.68	IPR018108	Mitochondrial substrate/solute carrier		PF00153	Mitochondrial carrier protein	6e-20	KRH08147	hypothetical protein	87.298	0	63.64	54.28	folate transporter 1, chloroplastic isoform X1 [source:NCBI_IPG|accession:XP_004509319.1|species:Cicer arietinum]
Sfla_3G0624200	Chr3	166040496	166043150	-	1302	5	XP_019430168.1	uncharacterized protein LOC109337614 isoform X2 [Lupinus angustifolius]	60.784	3.84e-99	66.51	42.86	KRH25784	hypothetical protein	49.275	6.16e-64	57.04	38.61	IPR008537	Protein of unknown function DUF819		PF05684	Protein of unknown function (DUF819)	6e-08	KRH27057	hypothetical protein	76.758	7.47e-41	24.5	9.23	Protein of unknown function DUF819 [source:InterPro|accession:IPR008537]
Sfla_3G0624300	Chr3	166132645	166133474	-	830	1	XP_019422576.1	uncharacterized protein LOC109332169 [Lupinus angustifolius]	77.228	7.92e-88	99.5	99.47	KRH08161	hypothetical protein	63.819	4.29e-72	99.5	99.48	IPR013823	Ribosomal protein L7/L12, C-terminal	GO:0003735|GO:0006412	PF00542	Ribosomal protein L7/L12 C-terminal domain	2.3e-24	NA	NA	NA	NA	NA	NA	Ribosomal protein L7/L12, C-terminal [source:InterPro|accession:IPR013823]
Sfla_3G0624400	Chr3	166144433	166146619	-	1310	4	XP_028807240.1	peroxidase 72-like [Prosopis alba]	87.576	0	99.7	99.1	KRH28727	hypothetical protein	85.455	0	99.7	99.4	IPR002016	Haem peroxidase, plant/fungal/bacterial	GO:0004601|GO:0006979|GO:0020037|GO:0055114	PF00141	Peroxidase	4.4e-75	KRH28727	hypothetical protein	85.888	0	75.04	64.8	peroxidase 72-like [source:NCBI_IPG|accession:XP_028807240.1|species:Prosopis alba]
Sfla_3G0624500	Chr3	166150425	166157651	-	1629	17	XP_019423877.1	uncharacterized protein LOC109333074 [Lupinus angustifolius]	86.42	0	99.75	99.75	KRH69856	hypothetical protein	84.328	0	99	99.01	NA	NA	NA	NA	NA	NA	KRH69856	hypothetical protein	86.37	0	90.67	79.88	uncharacterized protein LOC109333074 [source:NCBI_IPG|accession:XP_019423877.1|species:Lupinus angustifolius]
Sfla_3G0624600	Chr3	166167649	166168053	-	405	1	XP_016185849.1	uncharacterized protein LOC107627531 [Arachis ipaensis]	38.4	8.2e-22	88.06	26.44	NA	NA	NA	NA	NA	NA	NA	NA	NA	NA	NA	NA	NA	NA	NA	NA	NA	NA	uncharacterized protein LOC107627531 [source:NCBI_IPG|accession:XP_016185849.1|species:Arachis ipaensis]
Sfla_3G0624700	Chr3	166172421	166177184	-	1968	5	XP_019423876.1	uncharacterized protein LOC109333073 [Lupinus angustifolius]	73.264	0	97.79	97.92	KRH69857	hypothetical protein	69.324	0	97.62	94.86	IPR019193	Ubiquitin-conjugating enzyme E2-binding protein		PF09814	HECT-like Ubiquitin-conjugating enzyme (E2)-binding	2.4e-20	KRH69857	hypothetical protein	83.358	0	68.65	66.91	Ubiquitin-conjugating enzyme E2-binding protein [source:InterPro|accession:IPR019193]
Sfla_3G0624800	Chr3	166481452	166486802	-	1605	12	XP_019446863.1	phosphatidylinositol/phosphatidylcholine transfer protein SFH12-like isoform X2 [Lupinus angustifolius]	87.5	0	98.31	86.96	KRH08168	hypothetical protein	83.302	0	98.5	94.95	IPR011074	CRAL/TRIO, N-terminal domain		PF03765	CRAL/TRIO, N-terminal domain	1.1e-07	KRH08168	hypothetical protein	85.508	0	98.32	79.53	phosphatidylinositol/phosphatidylcholine transfer protein SFH12-like isoform X2 [source:NCBI_IPG|accession:XP_019446863.1|species:Lupinus angustifolius]
Sfla_3G0624900	Chr3	166538765	166539034	-	270	1	XP_027368880.1	uncharacterized protein LOC113874865 [Abrus precatorius]	41.538	2.27e-08	68.54	13.65	NA	NA	NA	NA	NA	NA	NA	NA	NA	NA	NA	NA	NA	NA	NA	NA	NA	NA	hypothetical protein
Sfla_3G0625000	Chr3	166577472	166578407	-	588	4	XP_024642219.1	uncharacterized protein LOC112422788 [Medicago truncatula]	35.714	4.08e-21	70.41	37.78	KRH06634	hypothetical protein	29.05	2.66e-12	64.29	16.04	IPR026960	Reverse transcriptase zinc-binding domain		PF13966	zinc-binding in reverse transcriptase	2.7e-19	NA	NA	NA	NA	NA	NA	Reverse transcriptase zinc-binding domain [source:InterPro|accession:IPR026960]
Sfla_3G0625100	Chr3	166585527	166587392	-	838	8	XP_015963408.1	protein FAR1-RELATED SEQUENCE 5-like [Arachis duranensis]	34.959	4.47e-09	42.7	11.96	NA	NA	NA	NA	NA	NA	NA	NA	NA	NA	NA	NA	NA	NA	NA	NA	NA	NA	hypothetical protein
Sfla_3G0625200	Chr3	166739387	166744960	-	1515	2	XP_027347792.1	AAA-ATPase At3g50940-like [Abrus precatorius]	78.02	0	99.21	98.22	KRH69865	hypothetical protein	74.194	0	97.82	98.39	IPR003959	ATPase, AAA-type, core	GO:0005524	PF00004	ATPase family associated with various cellular activities (AAA)	9.9e-18	NA	NA	NA	NA	NA	NA	AAA-ATPase At3g50940-like [source:NCBI_IPG|accession:XP_027347792.1|species:Abrus precatorius]
Sfla_3G0625300	Chr3	166793328	166795459	-	1747	5	XP_029128921.1	uncharacterized protein LOC109806898 [Cajanus cajan]	81.053	1.14e-173	98.61	47.97	KRH25469	hypothetical protein	42.908	1.64e-64	95.83	40.58	IPR008906	HAT, C-terminal dimerisation domain	GO:0046983	PF05699	hAT family C-terminal dimerisation region	5.9e-14	NA	NA	NA	NA	NA	NA	HAT, C-terminal dimerisation domain [source:InterPro|accession:IPR008906]
Sfla_3G0625400	Chr3	166795541	166796512	-	972	1	XP_020224185.2	uncharacterized protein LOC109806220 [Cajanus cajan]	72.981	8.13e-166	99.38	50.72	KRH57640	hypothetical protein	43.636	2.53e-36	50.77	21.29	IPR007021	Domain of unknown function DUF659		PF04937	Protein of unknown function (DUF 659)	5.5e-50	NA	NA	NA	NA	NA	NA	Domain of unknown function DUF659 [source:InterPro|accession:IPR007021]
Sfla_3G0625500	Chr3	166886821	166897171	-	2856	10	XP_019424012.1	uncharacterized protein LOC109333149 [Lupinus angustifolius]	86.812	0	96.29	99.87	KRH69867	hypothetical protein	83.142	0	96.29	99.87	IPR009215	TIM-barrel domain, IGPS-like		PF09370	Phosphoenolpyruvate hydrolase-like	1.4e-130	KRH69867	hypothetical protein	89.922	0	58.16	50.06	TIM-barrel domain, IGPS-like [source:InterPro|accession:IPR009215]
Sfla_3G0625600	Chr3	166984589	166985005	-	417	1	XP_024630290.1	uncharacterized protein LOC112418228 [Medicago truncatula]	52.985	2.04e-47	96.38	34.37	KRH04479	hypothetical protein	37.778	1.36e-24	97.1	72.08	NA	NA	NA	NA	NA	NA	NA	NA	NA	NA	NA	NA	uncharacterized protein LOC112418228 [source:NCBI_IPG|accession:XP_024630290.1|species:Medicago truncatula]
Sfla_3G0625700	Chr3	166985023	166985400	-	378	1	XP_019423006.1	uncharacterized protein LOC109332480 [Lupinus angustifolius]	59.341	5.36e-30	72	8.16	NA	NA	NA	NA	NA	NA	IPR000477	Reverse transcriptase domain		PF00078	Reverse transcriptase (RNA-dependent DNA polymerase)	9.8e-08	NA	NA	NA	NA	NA	NA	Reverse transcriptase domain [source:InterPro|accession:IPR000477]
Sfla_3G0625800	Chr3	167158875	167160155	-	1194	2	XP_027338165.1	uncharacterized protein LOC113852113 [Abrus precatorius]	62.189	1.18e-173	91.44	68.66	NA	NA	NA	NA	NA	NA	NA	NA	NA	NA	NA	NA	NA	NA	NA	NA	NA	NA	uncharacterized protein LOC113852113 [source:NCBI_IPG|accession:XP_027338165.1|species:Abrus precatorius]
Sfla_3G0625900	Chr3	167176422	167180327	-	3740	3	XP_022638402.1	salicylate carboxymethyltransferase isoform X1 [Vigna radiata var. radiata]	68.041	1.71e-83	85.65	45.56	KRH08181	hypothetical protein	82.353	8.04e-78	62.5	39.02	IPR005299	SAM dependent carboxyl methyltransferase	GO:0008168	PF03492	SAM dependent carboxyl methyltransferase	1.8e-52	KRH08180	hypothetical protein	85.995	6.98e-120	10.83	30.07	salicylate carboxymethyltransferase isoform X1 [source:NCBI_IPG|accession:XP_022638402.1|species:Vigna radiata var. radiata]
Sfla_3G0626000	Chr3	167277616	167278753	-	579	4	XP_006573751.1	uncharacterized protein LOC100807274 isoform X2 [Glycine max]	30.328	1.06e-11	69.33	17.77	NA	NA	NA	NA	NA	NA	NA	NA	NA	NA	NA	NA	NA	NA	NA	NA	NA	NA	hypothetical protein
Sfla_3G0626100	Chr3	167380785	167381168	-	384	1	XP_003547964.1	salicylate carboxymethyltransferase [Glycine max]	75.591	8.1e-64	99.21	34.05	KRH08180	hypothetical protein	75.591	1.11e-64	99.21	34.05	IPR005299	SAM dependent carboxyl methyltransferase	GO:0008168	PF03492	SAM dependent carboxyl methyltransferase	3.3e-29	NA	NA	NA	NA	NA	NA	salicylate carboxymethyltransferase [source:NCBI_IPG|accession:XP_003547964.1|species:Glycine max]
Sfla_3G0626200	Chr3	167389527	167391706	-	825	3	XP_003547964.1	salicylate carboxymethyltransferase [Glycine max]	76.327	8.83e-142	94.21	65.95	KRH76742	hypothetical protein	74.427	8.99e-143	99.61	97.75	IPR005299	SAM dependent carboxyl methyltransferase	GO:0008168	PF03492	SAM dependent carboxyl methyltransferase	7.7e-86	KRH08180	hypothetical protein	82.95	0	89.09	54.57	salicylate carboxymethyltransferase [source:NCBI_IPG|accession:XP_003547964.1|species:Glycine max]
Sfla_3G0626300	Chr3	167447014	167447660	-	471	3	XP_007156070.1	hypothetical protein [Phaseolus vulgaris]	62.903	8.32e-48	58.97	76.88	KRH08180	hypothetical protein	66.129	8.44e-48	58.97	33.24	IPR005299	SAM dependent carboxyl methyltransferase	GO:0008168	PF03492	SAM dependent carboxyl methyltransferase	3.7e-10	KRH08180	hypothetical protein	92.547	4.24e-59	33.97	11.8	SAM dependent carboxyl methyltransferase [source:InterPro|accession:IPR005299]
Sfla_3G0626400	Chr3	167447684	167450712	-	924	3	XP_003547964.1	salicylate carboxymethyltransferase [Glycine max]	80.072	6.13e-168	89.58	74.32	KRH08180	hypothetical protein	80.072	8.41e-169	89.58	74.32	IPR005299	SAM dependent carboxyl methyltransferase	GO:0008168	PF03492	SAM dependent carboxyl methyltransferase	2.5e-105	KRH08180	hypothetical protein	84.281	0	89.18	61.17	salicylate carboxymethyltransferase [source:NCBI_IPG|accession:XP_003547964.1|species:Glycine max]
Sfla_3G0626500	Chr3	167482948	167483576	-	448	3	NA	NA	NA	NA	NA	NA	NA	NA	NA	NA	NA	NA	NA	NA	NA	NA	NA	NA	NA	NA	NA	NA	NA	NA	hypothetical protein
Sfla_3G0626600	Chr3	167483723	167484023	-	219	2	NA	NA	NA	NA	NA	NA	NA	NA	NA	NA	NA	NA	NA	NA	NA	NA	NA	NA	NA	NA	NA	NA	NA	NA	hypothetical protein
Sfla_3G0626700	Chr3	167484056	167484993	-	765	3	XP_024629210.1	uncharacterized protein LOC112417495 [Medicago truncatula]	37.387	2.79e-44	87.95	54.19	KRH65432	hypothetical protein	27.962	1.08e-12	81.53	35.26	IPR019557	Aminotransferase-like, plant mobile domain		PF10536	Plant mobile domain	4.8e-14	NA	NA	NA	NA	NA	NA	Aminotransferase-like, plant mobile domain [source:InterPro|accession:IPR019557]
Sfla_3G0626800	Chr3	167506752	167510524	-	1353	4	XP_028197088.1	salicylate carboxymethyltransferase-like [Glycine soja]	83.469	0	97.87	99.46	KRH69876	hypothetical protein	83.469	0	97.87	99.46	IPR005299	SAM dependent carboxyl methyltransferase	GO:0008168	PF03492	SAM dependent carboxyl methyltransferase	8.7e-127	KRH08180	hypothetical protein	85.195	0	83.15	83.52	salicylate carboxymethyltransferase-like [source:NCBI_IPG|accession:XP_028197088.1|species:Glycine soja]
Sfla_3G0626900	Chr3	167823186	167824520	-	1335	1	XP_020233683.1	craniofacial development protein 2-like [Cajanus cajan]	80.617	6.2e-132	50.9	72.67	KRH05916	hypothetical protein	73.969	0	87.16	40.15	NA	NA	NA	NA	NA	NA	KRH19572	hypothetical protein	79.743	0	92.81	21	hypothetical protein
Sfla_3G0627000	Chr3	167933816	167936250	-	1370	6	XP_020224573.1	uncharacterized protein LOC109806544 [Cajanus cajan]	66.038	4.27e-44	54.4	48.39	KRG89915	hypothetical protein	44.34	8.89e-20	51.81	10.69	IPR004252	Probable transposase, Ptta/En/Spm, plant		PF03004	Plant transposase (Ptta/En/Spm family)	2.5e-20	NA	NA	NA	NA	NA	NA	Probable transposase, Ptta/En/Spm, plant [source:InterPro|accession:IPR004252]
Sfla_3G0627100	Chr3	167951120	167951638	-	328	2	NA	NA	NA	NA	NA	NA	NA	NA	NA	NA	NA	NA	NA	NA	NA	NA	NA	NA	NA	NA	NA	NA	NA	NA	hypothetical protein
Sfla_3G0627200	Chr3	167953202	167954635	-	393	5	XP_020988085.1	uncharacterized protein LOC107469826 isoform X3 [Arachis duranensis]	93.443	7.36e-79	93.08	38.17	KRH69880	hypothetical protein	89.344	1.52e-75	93.08	28.74	IPR004044	K Homology domain, type 2	GO:0003723	PF07650	KH domain	9.4e-15	KRH69880	hypothetical protein	90.736	1.45e-137	93.13	25.05	K Homology domain, type 2 [source:InterPro|accession:IPR004044]
Sfla_3G0627300	Chr3	167972528	167975906	-	898	5	XP_019432261.1	uncharacterized protein LOC109339301 [Lupinus angustifolius]	76.094	1.1e-159	99.32	69.4	KRH69880	hypothetical protein	73.267	7.71e-147	99.32	70.78	IPR006073	GTP binding domain	GO:0005525	PF01926	50S ribosome-binding GTPase	1.5e-22	KRH08187	hypothetical protein	90.248	0	71.83	55.27	GTP binding domain [source:InterPro|accession:IPR006073]
Sfla_3G0627400	Chr3	168102351	168106641	-	2241	4	XP_028207957.1	uncharacterized protein LOC114391153 [Glycine soja]	75.964	0	87.08	99.77	KRH08190	hypothetical protein	75.51	0	87.08	99.77	NA	NA	NA	NA	NA	NA	KRH08188	hypothetical protein	81.359	0	78.05	63.3	uncharacterized protein LOC114391153 [source:NCBI_IPG|accession:XP_028207957.1|species:Glycine soja]
Sfla_3G0627500	Chr3	168150702	168155213	-	3292	7	XP_019423421.1	auxilin-like protein 1 isoform X1 [Lupinus angustifolius]	72.673	0	99.8	66.41	KRH69887	hypothetical protein	64.343	0	99.8	64.58	NA	NA	NA	NA	NA	NA	KRH69887	hypothetical protein	87.217	0	30.71	20.77	auxilin-like protein 1 isoform X1 [source:NCBI_IPG|accession:XP_019423421.1|species:Lupinus angustifolius]
Sfla_3G0627600	Chr3	168155243	168157791	-	1562	2	XP_019423423.1	auxilin-like protein 1 isoform X3 [Lupinus angustifolius]	68.134	0	98.34	31.74	KRH08235	hypothetical protein	61.777	0	98.34	59.1	NA	NA	NA	NA	NA	NA	KRH69887	hypothetical protein	78.652	0	88.09	28.64	auxilin-like protein 1 isoform X3 [source:NCBI_IPG|accession:XP_019423423.1|species:Lupinus angustifolius]
Sfla_3G0627700	Chr3	168293361	168293927	-	567	1	XP_027338164.1	uncharacterized protein LOC113852111 [Abrus precatorius]	32.461	5.21e-12	99.47	21.58	NA	NA	NA	NA	NA	NA	NA	NA	NA	NA	NA	NA	NA	NA	NA	NA	NA	NA	uncharacterized protein LOC113852111 [source:NCBI_IPG|accession:XP_027338164.1|species:Abrus precatorius]
Sfla_3G0627800	Chr3	168330763	168338698	-	1255	9	XP_028242097.1	soluble inorganic pyrophosphatase 1-like [Glycine soja]	78.298	2.72e-130	99.57	99.53	KRH76756	hypothetical protein	78.298	6.19e-131	99.57	99.53	IPR008162	Inorganic pyrophosphatase	GO:0000287|GO:0004427|GO:0005737|GO:0006796	PF00719	Inorganic pyrophosphatase	5e-52	KRH76756	hypothetical protein	89.354	0	45.1	32.13	soluble inorganic pyrophosphatase 1-like [source:NCBI_IPG|accession:XP_028242097.1|species:Glycine soja]
Sfla_3G0627900	Chr3	168339936	168344331	-	1528	7	XP_020229554.1	pheophytinase, chloroplastic isoform X1 [Cajanus cajan]	80.256	0	99.74	99.73	KRH08236	hypothetical protein	80	0	99.74	99.73	IPR000073	Alpha/beta hydrolase fold-1		PF12697	Alpha/beta hydrolase family	2e-19	KRH08236	hypothetical protein	86.837	0	63.94	56.15	pheophytinase, chloroplastic isoform X1 [source:NCBI_IPG|accession:XP_020229554.1|species:Cajanus cajan]
Sfla_3G0628000	Chr3	168435744	168439591	-	1138	6	XP_028760381.1	anaphase-promoting complex subunit 10 isoform X1 [Prosopis alba]	74.093	3.1e-98	99.38	99.48	KRH08242	hypothetical protein	77.348	6.96e-97	92.55	93.75	IPR004939	APC10/DOC domain		PF03256	Anaphase-promoting complex, subunit 10 (APC10)	1.9e-27	KRH69899	hypothetical protein	87.679	1.64e-111	30.58	21.74	anaphase-promoting complex subunit 10 isoform X1 [source:NCBI_IPG|accession:XP_028760381.1|species:Prosopis alba]
Sfla_3G0628100	Chr3	168441692	168447805	-	4553	5	XP_027345467.1	U-box domain-containing protein 5-like isoform X1 [Abrus precatorius]	71.111	0	99.87	99.87	KRH08245	hypothetical protein	70.065	0	99.87	99.87				PF05804	Kinesin-associated protein (KAP)	2.3e-08	KRH08245	hypothetical protein	82.205	0	50.38	99.96	U-box domain-containing protein 5-like isoform X1 [source:NCBI_IPG|accession:XP_027345467.1|species:Abrus precatorius]
Sfla_3G0628200	Chr3	168570080	168570537	-	369	2	XP_014511548.1	uncharacterized protein LOC106770247 [Vigna radiata var. radiata]	52.326	2.4e-22	69.67	50.3	NA	NA	NA	NA	NA	NA	IPR004252	Probable transposase, Ptta/En/Spm, plant		PF03004	Plant transposase (Ptta/En/Spm family)	6.7e-10	NA	NA	NA	NA	NA	NA	Probable transposase, Ptta/En/Spm, plant [source:InterPro|accession:IPR004252]
Sfla_3G0628300	Chr3	168894776	168909427	-	1361	4	XP_027348483.1	epoxide hydrolase 4-like [Abrus precatorius]	83.81	0	99.37	99.37	KRH69913	hypothetical protein	81.27	0	99.37	99.37	IPR000073	Alpha/beta hydrolase fold-1		PF00561	alpha/beta hydrolase fold	9.6e-22	KRH69913	hypothetical protein	80.372	0	70.54	79.17	epoxide hydrolase 4-like [source:NCBI_IPG|accession:XP_027348483.1|species:Abrus precatorius]
Sfla_3G0628400	Chr3	169297214	169297429	-	216	1	XP_019418431.1	uncharacterized protein LOC109329217 [Lupinus angustifolius]	50	2.95e-09	63.38	30.82	KRH43351	hypothetical protein	45.833	9.89e-07	66.2	29.94	NA	NA	NA	NA	NA	NA	NA	NA	NA	NA	NA	NA	hypothetical protein
Sfla_3G0628500	Chr3	169343647	169349661	-	899	3	XP_014635012.1	uncharacterized protein LOC102659822 [Glycine max]	67.699	4.07e-100	77.37	93.28	KRH41359	hypothetical protein	67.699	4.93e-100	77.37	75.51	IPR024752	Myb/SANT-like domain		PF12776	Myb/SANT-like DNA-binding domain	2.4e-15	KRH30811	hypothetical protein	83.25	1.02e-97	43.6	28.25	Myb/SANT-like domain [source:InterPro|accession:IPR024752]
Sfla_3G0628600	Chr3	169349861	169353245	-	903	4	XP_024628981.1	protein ALP1-like [Medicago truncatula]	74.519	1.1e-107	75.65	49.52	KRH55107	hypothetical protein	59.459	2.23e-100	85.24	97.89	NA	NA	NA	NA	NA	NA	KRH41359	hypothetical protein	85.028	9.45e-153	58.91	8.56	hypothetical protein
Sfla_3G0628700	Chr3	169397197	169403552	-	2225	6	XP_006605891.1	uncharacterized protein LOC102669682 [Glycine max]	53.731	8.7e-15	60.76	50.38	KRG90786	hypothetical protein	53.731	1.19e-15	60.76	50.38	NA	NA	NA	NA	NA	NA	NA	NA	NA	NA	NA	NA	hypothetical protein
Sfla_3G0628800	Chr3	169406226	169413660	-	524	6	XP_003593486.1	protein STRUBBELIG-RECEPTOR FAMILY 3 isoform X2 [Medicago truncatula]	57.692	5.9e-09	37.88	7.15	KRH21523	hypothetical protein	63.158	8.27e-08	28.03	5.16	NA	NA	NA	NA	NA	NA	KRH10791	hypothetical protein	80.5	6.37e-33	37.6	6.07	hypothetical protein
Sfla_3G0628900	Chr3	169577917	169581066	-	1857	7	XP_029128921.1	uncharacterized protein LOC109806898 [Cajanus cajan]	67.463	4.66e-139	56.52	54.73	KRH45821	hypothetical protein	33.333	3.87e-35	48.19	38.02	IPR008906	HAT, C-terminal dimerisation domain	GO:0046983	PF05699	hAT family C-terminal dimerisation region	1.4e-13	NA	NA	NA	NA	NA	NA	HAT, C-terminal dimerisation domain [source:InterPro|accession:IPR008906]
Sfla_3G0629000	Chr3	169587143	169589124	-	804	3	XP_019459903.1	uncharacterized protein LOC109359661 [Lupinus angustifolius]	46.897	5.64e-35	53.93	15.34	KRH72639	hypothetical protein	33.01	5.74e-10	38.2	47.4	NA	NA	NA	NA	NA	NA	NA	NA	NA	NA	NA	NA	hypothetical protein
Sfla_3G0629100	Chr3	169606936	169611242	-	1959	8	XP_012572079.1	uncharacterized protein LOC101488774 isoform X2 [Cicer arietinum]	57.289	5.19e-159	96.47	99.73	KRH39224	hypothetical protein	54.43	3.58e-142	96.47	99.74	IPR025521	Neprosin activation peptide		PF14365	Neprosin activation peptide	5.2e-15	NA	NA	NA	NA	NA	NA	Neprosin activation peptide [source:InterPro|accession:IPR025521]
Sfla_3G0629200	Chr3	169634482	169638872	-	1961	8	XP_012572079.1	uncharacterized protein LOC101488774 isoform X2 [Cicer arietinum]	58.056	2.66e-159	96.47	99.73	KRH39224	hypothetical protein	54.177	1.24e-140	96.47	99.74	IPR025521	Neprosin activation peptide		PF14365	Neprosin activation peptide	1.7e-14	NA	NA	NA	NA	NA	NA	Neprosin activation peptide [source:InterPro|accession:IPR025521]
Sfla_3G0629300	Chr3	169737035	169739327	-	1512	2	XP_019422858.1	GATA transcription factor 18 [Lupinus angustifolius]	69.65	1.43e-107	99.16	99.21	KRH28681	hypothetical protein	64.706	2.98e-86	98.73	99.18	IPR000679	Zinc finger, GATA-type	GO:0003700|GO:0006355|GO:0008270|GO:0043565	PF00320	GATA zinc finger	5.2e-18	KRH69915	hypothetical protein	85.714	1.48e-28	8.27	7.63	GATA transcription factor 18 [source:NCBI_IPG|accession:XP_019422858.1|species:Lupinus angustifolius]
Sfla_3G0629400	Chr3	169803931	169807984	-	852	9	XP_004509262.1	maf-like protein DDB_G0281937 [Cicer arietinum]	88.235	2.55e-131	99.51	99.02	KRH08270	hypothetical protein	88.235	1.47e-130	99.51	99.51	IPR003697	Maf-like protein	GO:0047429	PF02545	Maf-like protein	1.1e-42	KRH08270	hypothetical protein	87.295	0	84.98	65.7	maf-like protein DDB_G0281937 [source:NCBI_IPG|accession:XP_004509262.1|species:Cicer arietinum]
Sfla_3G0629500	Chr3	169848686	169854915	-	1110	9	XP_019420339.1	AP-3 complex subunit sigma [Lupinus angustifolius]	55.602	6.06e-73	99.59	99.4	KRH08275	hypothetical protein	51.452	1.41e-68	99.59	99.4	IPR022775	AP complex, mu/sigma subunit		PF01217	Clathrin adaptor complex small chain	1.7e-13	KRH08275	hypothetical protein	89.474	1.26e-97	25.5	17.14	AP-3 complex subunit sigma [source:NCBI_IPG|accession:XP_019420339.1|species:Lupinus angustifolius]
Sfla_3G0629600	Chr3	170022561	170030956	-	3297	12	XP_019431559.1	vam6/Vps39-like protein [Lupinus angustifolius]	87.8	0	99.9	99.9	KRH76821	hypothetical protein	80.241	0	99.7	97.14	IPR019453	Vacuolar sorting protein 39/Transforming growth factor beta receptor-associated domain 2		PF10367	Vacuolar sorting protein 39 domain 2	4.6e-31	KRH28672	hypothetical protein	84.805	0	84.71	76.95	vam6/Vps39-like protein [source:NCBI_IPG|accession:XP_019431559.1|species:Lupinus angustifolius]
Sfla_3G0629700	Chr3	170070402	170071214	-	813	1	XP_029126074.1	protein FAR1-RELATED SEQUENCE 5-like [Cajanus cajan]	59.592	1.48e-96	90.37	25.93	KRH30186	hypothetical protein	30.556	1.29e-29	79.26	34.52	NA	NA	NA	NA	NA	NA	NA	NA	NA	NA	NA	NA	protein FAR1-RELATED SEQUENCE 5-like [source:NCBI_IPG|accession:XP_029126074.1|species:Cajanus cajan]
Sfla_3G0629800	Chr3	170080811	170082043	-	522	2	XP_020209499.1	protein FAR1-RELATED SEQUENCE 5-like, partial [Cajanus cajan]	42.763	4.54e-35	80.92	33.56	KRH62960	hypothetical protein	34.188	1.73e-18	67.05	77.85	IPR004330	FAR1 DNA binding domain		PF03101	FAR1 DNA-binding domain	5.9e-17	NA	NA	NA	NA	NA	NA	protein FAR1-RELATED SEQUENCE 5-like, partial [source:NCBI_IPG|accession:XP_020209499.1|species:Cajanus cajan]
Sfla_3G0629900	Chr3	170118865	170123182	-	2103	6	XP_027346933.1	phosphatidylinositol transfer protein 3-like [Abrus precatorius]	88.475	0	99.32	99.66	KRH69927	hypothetical protein	83.838	0	99.66	99.66	IPR001251	CRAL-TRIO lipid binding domain		PF00650	CRAL/TRIO domain	7.6e-34	KRH69927	hypothetical protein	85.149	0	48.69	48.58	phosphatidylinositol transfer protein 3-like [source:NCBI_IPG|accession:XP_027346933.1|species:Abrus precatorius]
Sfla_3G0630000	Chr3	170371312	170372698	-	1300	2	XP_024641527.1	uncharacterized protein LOC112422579 isoform X1 [Medicago truncatula]	81.164	0	99.66	67.52	KRH74916	hypothetical protein	75.281	4.49e-95	60.62	72.43	IPR027806	Harbinger transposase-derived nuclease domain		PF13359	DDE superfamily endonuclease	1.1e-23	KRH74916	hypothetical protein	82.946	3.95e-128	39.54	69.81	Harbinger transposase-derived nuclease domain [source:InterPro|accession:IPR027806]
Sfla_3G0630100	Chr3	170508400	170509088	-	597	2	NA	NA	NA	NA	NA	NA	NA	NA	NA	NA	NA	NA	NA	NA	NA	NA	NA	NA	NA	NA	NA	NA	NA	NA	hypothetical protein
Sfla_3G0630200	Chr3	170736941	170742455	-	1739	12	XP_027345112.1	sulfite exporter TauE/SafE family protein 3-like isoform X1 [Abrus precatorius]	86.164	0	99.79	99.79	KRH52021	hypothetical protein	83.229	0	99.37	96.54	IPR002781	Transmembrane protein TauE-like	GO:0016021	PF01925	Sulfite exporter TauE/SafE	7.3e-11	KRH52021	hypothetical protein	86.52	0	87.98	73.52	sulfite exporter TauE/SafE family protein 3-like isoform X1 [source:NCBI_IPG|accession:XP_027345112.1|species:Abrus precatorius]
Sfla_3G0630300	Chr3	170744797	170751037	-	2056	10	XP_020207120.1	U1 small nuclear ribonucleoprotein 70 kDa isoform X1 [Cajanus cajan]	71.903	0	96.77	87.6	KRH76798	hypothetical protein	67.763	3.8e-164	97	89.4	IPR022023	U1 small nuclear ribonucleoprotein of 70kDa N-terminal		PF12220	U1 small nuclear ribonucleoprotein of 70kDa MW N terminal	2.1e-06	KRH28659	hypothetical protein	79.955	0	65.18	49.9	U1 small nuclear ribonucleoprotein 70 kDa isoform X1 [source:NCBI_IPG|accession:XP_020207120.1|species:Cajanus cajan]
Sfla_3G0630400	Chr3	170801193	170813315	-	1911	8	XP_027347949.1	proline-rich receptor-like protein kinase PERK4 [Abrus precatorius]	67.558	0	98.03	89.09	KRH08293	hypothetical protein	67.105	0	98.03	86.64	IPR001245	Serine-threonine/tyrosine-protein kinase, catalytic domain	GO:0004672|GO:0006468	PF07714	Protein tyrosine kinase	1.1e-38	KRH08293	hypothetical protein	85.895	0	32.65	21.91	proline-rich receptor-like protein kinase PERK4 [source:NCBI_IPG|accession:XP_027347949.1|species:Abrus precatorius]
Sfla_3G0630500	Chr3	170817641	170821667	-	2211	2	XP_003518034.1	acidic leucine-rich nuclear phosphoprotein 32-related protein isoform X1 [Glycine max]	72.614	5.98e-161	99.79	98.06	KRH69933	hypothetical protein	72.614	8.2e-162	99.79	98.06				PF14580	Leucine-rich repeat	2.6e-13	KRH69933	hypothetical protein	78.345	0	81.64	78.93	acidic leucine-rich nuclear phosphoprotein 32-related protein isoform X1 [source:NCBI_IPG|accession:XP_003518034.1|species:Glycine max]
Sfla_3G0630600	Chr3	170898011	170899695	-	867	2	XP_004512021.1	uncharacterized protein LOC101494863 [Cicer arietinum]	81.633	1.3e-79	94.81	84.88	KRH76793	hypothetical protein	79.195	6.11e-78	96.1	96.08	IPR010608	Protein of unknown function DUF1195		PF06708	Protein of unknown function (DUF1195)	1.6e-70	KRH28652	hypothetical protein	80.182	1.28e-86	50.06	38.85	Protein of unknown function DUF1195 [source:InterPro|accession:IPR010608]
Sfla_3G0630700	Chr3	171031694	171033582	-	1509	2	XP_004509296.1	probable polyol transporter 6 [Cicer arietinum]	78.384	0	98.21	98.8	KRH69935	hypothetical protein	77.984	0	96.61	99.18	IPR005828	Major facilitator, sugar transporter-like	GO:0016021|GO:0022857|GO:0055085	PF00083	Sugar (and other) transporter	4.1e-110	KRH28649	hypothetical protein	81.202	0	95.69	84.36	probable polyol transporter 6 [source:NCBI_IPG|accession:XP_004509296.1|species:Cicer arietinum]
Sfla_3G0630800	Chr3	171035587	171037471	-	1635	2	XP_004509296.1	probable polyol transporter 6 [Cicer arietinum]	82.424	0	99.4	98.8	KRH69935	hypothetical protein	83.745	0	97.78	99.18	IPR005828	Major facilitator, sugar transporter-like	GO:0016021|GO:0022857|GO:0055085	PF00083	Sugar (and other) transporter	1.4e-108	KRH69935	hypothetical protein	83.015	0	89.17	75.98	probable polyol transporter 6 [source:NCBI_IPG|accession:XP_004509296.1|species:Cicer arietinum]
Sfla_3G0630900	Chr3	171212049	171213171	-	564	2	XP_006583720.1	probable mediator of RNA polymerase II transcription subunit 37c isoform X2 [Glycine max]	78.667	1.69e-30	39.57	11.94	KRH49663	hypothetical protein	78.667	2.32e-31	39.57	11.94	IPR013126	Heat shock protein 70 family		PF00012	Hsp70 protein	3.4e-13	KRH70355	hypothetical protein	88.776	3.22e-26	17.2	2.1	Heat shock protein 70 family [source:InterPro|accession:IPR013126]
Sfla_3G0631000	Chr3	171254070	171255703	-	1338	4	XP_024629520.1	uncharacterized protein LOC112417535 [Medicago truncatula]	67.041	6.1e-118	87.46	99.62	KRH49420	hypothetical protein	35.094	1.12e-33	84.49	38.76	IPR004252	Probable transposase, Ptta/En/Spm, plant		PF03004	Plant transposase (Ptta/En/Spm family)	8.4e-25	NA	NA	NA	NA	NA	NA	Probable transposase, Ptta/En/Spm, plant [source:InterPro|accession:IPR004252]
Sfla_3G0631100	Chr3	171264975	171271164	-	1929	11	XP_027346030.1	G-box-binding factor 1-like isoform X2 [Abrus precatorius]	66.755	5.94e-162	99.7	99.71	KRH69947	hypothetical protein	63.298	4.12e-144	99.7	99.7	IPR004827	Basic-leucine zipper domain	GO:0003700|GO:0006355	PF00170	bZIP transcription factor	4.6e-10	KRH69948	hypothetical protein	86.48	7.63e-127	21.36	42.08	G-box-binding factor 1-like isoform X2 [source:NCBI_IPG|accession:XP_027346030.1|species:Abrus precatorius]
Sfla_3G0631200	Chr3	171372885	171377030	-	1188	6	XP_025981783.1	serine/threonine-protein kinase HT1-like [Glycine max]	57.981	1.14e-153	96.71	99.51	KRH08313	hypothetical protein	55.164	1.31e-140	96.71	99.5	IPR000719	Protein kinase domain	GO:0004672|GO:0005524|GO:0006468	PF00069	Protein kinase domain	2.1e-36	KRH08314	hypothetical protein	83.024	1.76e-91	31.65	36.5	serine/threonine-protein kinase HT1-like [source:NCBI_IPG|accession:XP_025981783.1|species:Glycine max]
Sfla_3G0631300	Chr3	171389733	171390570	-	516	2	XP_027347850.1	homeobox-leucine zipper protein ATHB-40-like [Abrus precatorius]	60.87	2.29e-59	91.81	63.21	KRH69950	hypothetical protein	54.037	2.13e-49	91.81	63.68	IPR001356	Homeobox domain	GO:0003677	PF00046	Homeobox domain	2.1e-17	NA	NA	NA	NA	NA	NA	homeobox-leucine zipper protein ATHB-40-like [source:NCBI_IPG|accession:XP_027347850.1|species:Abrus precatorius]
Sfla_3G0631400	Chr3	171578765	171584124	-	901	6	NP_001242389.1	uncharacterized protein LOC100813186 [Glycine max]	96.175	3.39e-132	82.35	99.45	KRH28612	hypothetical protein	96.175	4.65e-133	82.35	99.45	IPR000608	Ubiquitin-conjugating enzyme E2		PF00179	Ubiquitin-conjugating enzyme	2.2e-38	KRH28612	hypothetical protein	92.54	0	62.04	26.79	Ubiquitin-conjugating enzyme E2 [source:InterPro|accession:IPR000608]
Sfla_3G0631500	Chr3	171764194	171765631	-	480	4	XP_004509228.1	protein DA1-related 1-like [Cicer arietinum]	66.949	3.2e-38	73.58	22.01	KRH69965	hypothetical protein	63.559	4.09e-31	73.58	21.85	NA	NA	NA	NA	NA	NA	NA	NA	NA	NA	NA	NA	hypothetical protein
Sfla_3G0631600	Chr3	172079869	172080756	-	387	2	XP_028206321.1	uncharacterized protein LOC114389787 [Glycine soja]	52.174	1.63e-24	71.09	11.02	KRH72639	hypothetical protein	40.58	6.59e-11	53.12	35.42	NA	NA	NA	NA	NA	NA	NA	NA	NA	NA	NA	NA	hypothetical protein
Sfla_3G0631700	Chr3	172181818	172186432	-	1284	9	XP_020224573.1	uncharacterized protein LOC109806544 [Cajanus cajan]	53.982	1.26e-78	59.31	96.31	KRG89157	hypothetical protein	42.515	1.25e-28	43.09	57.03	IPR004252	Probable transposase, Ptta/En/Spm, plant		PF03004	Plant transposase (Ptta/En/Spm family)	6.4e-21	NA	NA	NA	NA	NA	NA	Probable transposase, Ptta/En/Spm, plant [source:InterPro|accession:IPR004252]
Sfla_3G0631800	Chr3	172242370	172244181	-	705	2	XP_024636531.1	uncharacterized protein LOC112420933 [Medicago truncatula]	42.197	8.51e-46	73.5	56.39	KRH71124	hypothetical protein	35.882	5.59e-30	72.22	20.28	NA	NA	NA	NA	NA	NA	NA	NA	NA	NA	NA	NA	hypothetical protein
Sfla_3G0631900	Chr3	172248239	172248511	-	273	1	XP_020203059.1	serine/arginine-rich splicing factor 8 [Cajanus cajan]	51.111	1.15e-08	48.89	24.31	KRH62759	hypothetical protein	38.272	2.28e-09	81.11	11.55	IPR000504	RNA recognition motif domain	GO:0003676	PF00076	RNA recognition motif. (a.k.a. RRM, RBD, or RNP domain)	0.0002	NA	NA	NA	NA	NA	NA	RNA recognition motif domain [source:InterPro|accession:IPR000504]
Sfla_3G0632000	Chr3	172506209	172511033	-	1104	12	XP_016184337.1	probable vacuolar amino acid transporter YPQ2 [Arachis ipaensis]	65.333	4.2e-169	97.73	98.94	KRH08322	hypothetical protein	61.155	4.53e-153	99.68	99.74	IPR006603	PQ-loop repeat		PF04193	PQ loop repeat	4.9e-16	KRH08322	hypothetical protein	84.632	5.6e-126	41.67	27.63	probable vacuolar amino acid transporter YPQ2 [source:NCBI_IPG|accession:XP_016184337.1|species:Arachis ipaensis]
Sfla_3G0632100	Chr3	172540223	172550209	-	1959	5	XP_019427097.1	uncharacterized protein LOC109335416 [Lupinus angustifolius]	60.69	1.49e-57	22.09	80	KRH54657	hypothetical protein	53.901	2.75e-46	21.47	52.04	IPR025558	Domain of unknown function DUF4283		PF14111	Domain of unknown function (DUF4283)	3.3e-20	NA	NA	NA	NA	NA	NA	Domain of unknown function DUF4283 [source:InterPro|accession:IPR025558]
Sfla_3G0632200	Chr3	172619241	172619866	-	541	2	XP_004513087.1	sericin 1 [Cicer arietinum]	76.364	1.87e-08	98.18	5.08	NA	NA	NA	NA	NA	NA	NA	NA	NA	NA	NA	NA	NA	NA	NA	NA	NA	NA	sericin 1 [source:NCBI_IPG|accession:XP_004513087.1|species:Cicer arietinum]
Sfla_3G0632300	Chr3	172631500	172631838	-	339	1	XP_024628663.1	uncharacterized protein LOC112417327 [Medicago truncatula]	50.962	8.93e-31	91.96	52.02	KRH54199	hypothetical protein	44.66	3.6e-24	91.07	58.96				PF13456	Reverse transcriptase-like	1.5e-11	NA	NA	NA	NA	NA	NA	[source:InterPro|accession:]
Sfla_3G0632400	Chr3	172659212	172659541	-	330	1	XP_020219720.1	uncharacterized protein LOC109802720 [Cajanus cajan]	58.14	5.03e-32	77.98	25.68	KRH25540	hypothetical protein	50.575	1.05e-27	78.9	60.99	IPR025836	Zinc knuckle CX2CX4HX4C		PF14392	Zinc knuckle	4.2e-19	NA	NA	NA	NA	NA	NA	Zinc knuckle CX2CX4HX4C [source:InterPro|accession:IPR025836]
Sfla_3G0632500	Chr3	172682516	172683725	-	816	5	XP_020239306.1	protein DA1-related 1 [Cajanus cajan]	80.695	5.78e-138	94.1	48.77	KRH76892	hypothetical protein	78.599	2.16e-134	94.1	46.89	IPR022087	Protein DA1-like		PF12315	Protein DA1	6.9e-90	KRH08327	hypothetical protein	84.547	0	94	20.91	protein DA1-related 1 [source:NCBI_IPG|accession:XP_020239306.1|species:Cajanus cajan]
Sfla_3G0632600	Chr3	172830867	172834493	-	519	2	XP_020992129.1	uncharacterized protein LOC107475101 [Arachis duranensis]	52.174	5.14e-41	88.37	25.78	KRH18371	hypothetical protein	73.418	8.98e-37	45.35	29.32	NA	NA	NA	NA	NA	NA	KRG90320	hypothetical protein	78.788	1.08e-15	24.86	23.17	uncharacterized protein LOC107475101 [source:NCBI_IPG|accession:XP_020992129.1|species:Arachis duranensis]
Sfla_3G0632700	Chr3	172894655	172900686	-	1216	8	XP_027346680.1	V-type proton ATPase subunit H [Abrus precatorius]	94.461	0	99.71	75.66	KRH08325	hypothetical protein	92.669	0	99.13	75.89				PF03224	V-ATPase subunit H	2.2e-50	KRH08325	hypothetical protein	91.085	0	84.7	76.39	V-type proton ATPase subunit H [source:NCBI_IPG|accession:XP_027346680.1|species:Abrus precatorius]
Sfla_3G0632800	Chr3	172900951	172902196	-	495	5	XP_027346680.1	V-type proton ATPase subunit H [Abrus precatorius]	96.364	3.66e-70	66.46	24.12	KRH08325	hypothetical protein	93.458	1.44e-66	64.63	23.66				PF03224	V-ATPase subunit H	2e-26	KRH08325	hypothetical protein	90.343	6.88e-117	64.65	23.76	[source:InterPro|accession:]
Sfla_3G0632900	Chr3	172929831	172933331	-	942	6	XP_020239306.1	protein DA1-related 1 [Cajanus cajan]	74.06	6.04e-125	77	50.09	KRH76892	hypothetical protein	71.97	2.43e-123	77	48.17	IPR022087	Protein DA1-like		PF12315	Protein DA1	1.2e-07	KRH76892	hypothetical protein	81.836	1.73e-115	52.76	15.56	Protein DA1-like [source:InterPro|accession:IPR022087]
Sfla_3G0633000	Chr3	173171577	173171935	-	225	2	XP_019455177.1	uncharacterized protein LOC109356305 [Lupinus angustifolius]	64.615	1.43e-27	86.49	18.6	KRH54657	hypothetical protein	44.615	1.14e-13	86.49	23.79	IPR025558	Domain of unknown function DUF4283		PF14111	Domain of unknown function (DUF4283)	9.1e-11	NA	NA	NA	NA	NA	NA	Domain of unknown function DUF4283 [source:InterPro|accession:IPR025558]
Sfla_3G0633100	Chr3	173296084	173297013	-	782	3	XP_020998231.1	serine/threonine-protein phosphatase PP2A-2 catalytic subunit isoform X2 [Arachis duranensis]	83.562	1.65e-37	71.29	36.18	KRH45793	hypothetical protein	83.099	3.55e-35	69.31	22.88	IPR004843	Calcineurin-like phosphoesterase domain, ApaH type	GO:0016787	PF00149	Calcineurin-like phosphoesterase	4.1e-06	KRH45793	hypothetical protein	94.944	7.05e-74	22.63	10.44	Calcineurin-like phosphoesterase domain, ApaH type [source:InterPro|accession:IPR004843]
Sfla_3G0633200	Chr3	173327845	173331014	-	1909	2	XP_019444150.1	BTB/POZ domain-containing protein At3g50780-like [Lupinus angustifolius]	87.934	0	99.82	99.82	RCW18975	hypothetical protein	84.783	0	99.82	99.82	NA	NA	NA	NA	NA	NA	RCW18975	hypothetical protein	84.352	0	98.06	60.45	BTB/POZ domain-containing protein At3g50780-like [source:NCBI_IPG|accession:XP_019444150.1|species:Lupinus angustifolius]
Sfla_3G0633300	Chr3	173331060	173332207	-	552	3	NA	NA	NA	NA	NA	NA	NA	NA	NA	NA	NA	NA	NA	NA	NA	NA	NA	NA	NA	NA	NA	NA	NA	NA	hypothetical protein
Sfla_3G0633400	Chr3	173395867	173409291	-	5631	14	XP_027345403.1	histone-lysine N-methyltransferase SUVR5-like [Abrus precatorius]	76.172	0	99.93	99.93	KRH69979	hypothetical protein	76.221	0	99.93	99.93	IPR001214	SET domain	GO:0005515	PF00856	SET domain	3.6e-17	KRH69979	hypothetical protein	85.425	0	64.36	35.54	histone-lysine N-methyltransferase SUVR5-like [source:NCBI_IPG|accession:XP_027345403.1|species:Abrus precatorius]
Sfla_3G0633500	Chr3	173499512	173501517	-	1758	2	XP_027337054.1	uncharacterized protein LOC113850691 [Abrus precatorius]	63.815	0	94.37	53.01	KRH13730	hypothetical protein	31.25	8.14e-16	21.67	81.88	IPR000467	G-patch domain	GO:0003676	PF01585	G-patch domain	5.4e-08	NA	NA	NA	NA	NA	NA	G-patch domain [source:InterPro|accession:IPR000467]
Sfla_3G0633600	Chr3	173572609	173573318	-	435	2	XP_027337054.1	uncharacterized protein LOC113850691 [Abrus precatorius]	42.308	5.68e-23	98.61	14.74	NA	NA	NA	NA	NA	NA	NA	NA	NA	NA	NA	NA	NA	NA	NA	NA	NA	NA	uncharacterized protein LOC113850691 [source:NCBI_IPG|accession:XP_027337054.1|species:Abrus precatorius]
Sfla_3G0633700	Chr3	173581617	173582321	-	705	1	XP_027338165.1	uncharacterized protein LOC113852113 [Abrus precatorius]	69.658	1.93e-113	99.57	39.9	NA	NA	NA	NA	NA	NA	NA	NA	NA	NA	NA	NA	NA	NA	NA	NA	NA	NA	uncharacterized protein LOC113852113 [source:NCBI_IPG|accession:XP_027338165.1|species:Abrus precatorius]
Sfla_3G0633800	Chr3	173769951	173770905	-	519	3	XP_024631762.1	uncharacterized protein LOC112419091 [Medicago truncatula]	29.078	1.42e-07	60.12	24.86	NA	NA	NA	NA	NA	NA	NA	NA	NA	NA	NA	NA	NA	NA	NA	NA	NA	NA	hypothetical protein
Sfla_3G0633900	Chr3	173787194	173790204	-	786	3	XP_007155996.1	hypothetical protein [Phaseolus vulgaris]	96.117	2.19e-64	99.03	61.82	KRH69991	hypothetical protein	94.175	6.25e-63	99.03	61.82	IPR006702	Domain of unknown function DUF588		PF04535	Domain of unknown function (DUF588)	1.8e-14	KRH08346	hypothetical protein	86.469	3.86e-141	59.03	42.44	hypothetical protein [source:NCBI_IPG|accession:XP_007155996.1|species:Phaseolus vulgaris]
Sfla_3G0634000	Chr3	173854669	173855466	-	498	2	XP_006588624.1	uncharacterized protein LOC102660477 [Glycine max]	74.675	3.61e-73	91.57	51.36	KRH32003	hypothetical protein	74.675	4.87e-74	91.57	52.8	IPR003719	Phenazine biosynthesis PhzF protein	GO:0003824|GO:0009058	PF02567	Phenazine biosynthesis-like protein	1.4e-25	KRH32003	hypothetical protein	83.878	5.35e-118	90.96	52.26	Phenazine biosynthesis PhzF protein [source:InterPro|accession:IPR003719]
Sfla_3G0634100	Chr3	173937540	173940622	-	1243	2	XP_027345813.1	oxygen-evolving enhancer protein 1, chloroplastic [Abrus precatorius]	93.656	0	99.7	99.7	KRH08348	hypothetical protein	94.88	0	99.7	99.7	IPR002628	Photosystem II PsbO, manganese-stabilising	GO:0005509|GO:0009523|GO:0009654|GO:0015979|GO:0019898|GO:0042549	PF01716	Manganese-stabilising protein / photosystem II polypeptide	9.8e-99	KRH08348	hypothetical protein	86.34	0	92.92	75.02	oxygen-evolving enhancer protein 1, chloroplastic [source:NCBI_IPG|accession:XP_027345813.1|species:Abrus precatorius]
Sfla_3G0634200	Chr3	173970225	173972235	-	609	4	XP_019447693.1	cold-regulated 413 plasma membrane protein 2-like [Lupinus angustifolius]	91.584	1.1e-136	99.5	99.5	KRH69995	hypothetical protein	79.703	4.33e-120	99.5	99.5	IPR008892	Cold-regulated 413 protein	GO:0016021	PF05562	Cold acclimation protein WCOR413	8.2e-87	KRH69995	hypothetical protein	84.754	1.7e-173	99.84	66.02	cold-regulated 413 plasma membrane protein 2-like [source:NCBI_IPG|accession:XP_019447693.1|species:Lupinus angustifolius]
Sfla_3G0634300	Chr3	174082028	174085237	-	2987	3	XP_014620719.1	BTB/POZ domain-containing protein At5g66560 isoform X1 [Glycine max]	77.812	0	94.26	92.65	KRH69999	hypothetical protein	77.812	0	94.26	92.65	IPR027356	NPH3 domain		PF03000	NPH3 family	1.2e-88	KRH69999	hypothetical protein	81.351	0	45.36	44.79	BTB/POZ domain-containing protein At5g66560 isoform X1 [source:NCBI_IPG|accession:XP_014620719.1|species:Glycine max]
Sfla_3G0634400	Chr3	174088764	174089674	-	312	2	XP_007156862.1	hypothetical protein [Phaseolus vulgaris]	58.108	8.03e-24	85.88	97.22	KRH70000	hypothetical protein	59.42	1.57e-24	80	65.93	NA	NA	NA	NA	NA	NA	NA	NA	NA	NA	NA	NA	hypothetical protein [source:NCBI_IPG|accession:XP_007156862.1|species:Phaseolus vulgaris]
Sfla_3G0634500	Chr3	174097103	174099352	-	1560	4	XP_017438191.1	uncharacterized protein LOC108344237 [Vigna angularis]	46.181	5.27e-147	93.83	72.9	NA	NA	NA	NA	NA	NA	IPR000467	G-patch domain	GO:0003676	PF01585	G-patch domain	0.00013	NA	NA	NA	NA	NA	NA	G-patch domain [source:InterPro|accession:IPR000467]
Sfla_3G0634600	Chr3	174153737	174153949	-	213	1	XP_019435271.1	uncharacterized protein LOC109341753 [Lupinus angustifolius]	78.571	2.51e-33	98.57	11.04	KRH54608	hypothetical protein	65.217	9.89e-25	97.14	12.3	NA	NA	NA	NA	NA	NA	NA	NA	NA	NA	NA	NA	uncharacterized protein LOC109341753 [source:NCBI_IPG|accession:XP_019435271.1|species:Lupinus angustifolius]
Sfla_3G0634700	Chr3	174157046	174163269	-	999	2	XP_012574757.1	uncharacterized protein LOC105852719 [Cicer arietinum]	43.396	1.21e-34	46.39	29.02	KRH05858	hypothetical protein	28.662	1.96e-16	46.69	26.61	IPR004312	Arabidopsis retrotransposon Orf1		PF03078	ATHILA ORF-1 family	4.1e-10	NA	NA	NA	NA	NA	NA	Arabidopsis retrotransposon Orf1 [source:InterPro|accession:IPR004312]
Sfla_3G0634800	Chr3	174190193	174191254	-	930	2	XP_019438986.1	uncharacterized protein LOC109344689 [Lupinus angustifolius]	51.064	3.12e-84	75.16	68.82	KRH04479	hypothetical protein	40.336	8.28e-15	38.06	62.34	IPR000477	Reverse transcriptase domain		PF00078	Reverse transcriptase (RNA-dependent DNA polymerase)	6.5e-07	NA	NA	NA	NA	NA	NA	Reverse transcriptase domain [source:InterPro|accession:IPR000477]
Sfla_3G0634900	Chr3	174193547	174196597	-	1415	9	XP_019414181.1	uncharacterized protein LOC109325982 [Lupinus angustifolius]	51.366	1.49e-55	73.98	46.88	KRH76038	hypothetical protein	34.513	6.29e-35	91.06	57.86	IPR003871	Domain of unknown function DUF223		PF02721	Domain of unknown function DUF223	4.6e-10	NA	NA	NA	NA	NA	NA	Domain of unknown function DUF223 [source:InterPro|accession:IPR003871]
Sfla_3G0635000	Chr3	174256360	174261640	-	3149	3	XP_019446756.1	wall-associated receptor kinase-like 14 [Lupinus angustifolius]	81.514	0	98.84	99.71	KRH70003	hypothetical protein	76.09	0	99.86	99.86	IPR000719	Protein kinase domain	GO:0004672|GO:0005524|GO:0006468	PF00069	Protein kinase domain	8.6e-45	KRH70003	hypothetical protein	85.065	0	51.32	53.05	wall-associated receptor kinase-like 14 [source:NCBI_IPG|accession:XP_019446756.1|species:Lupinus angustifolius]
Sfla_3G0635100	Chr3	174303231	174308370	-	2437	8	XP_027343907.1	luminal-binding protein 5-like isoform X3 [Abrus precatorius]	66.843	0	93.25	90.91	KRH60085	hypothetical protein	95.506	3.41e-179	48.36	45.86	IPR013126	Heat shock protein 70 family		PF00012	Hsp70 protein	6.5e-122	KRH60091	hypothetical protein	92.707	0	36.93	35.12	luminal-binding protein 5-like isoform X3 [source:NCBI_IPG|accession:XP_027343907.1|species:Abrus precatorius]
Sfla_3G0635200	Chr3	174413851	174419549	-	1976	10	XP_019446475.1	trehalase isoform X2 [Lupinus angustifolius]	72.545	0	93.9	98.73	KRH60094	Trehalase [Source:Projected from Arabidopsis thaliana (AT4G24040) UniProtKB/Swiss-Prot;Acc:Q9SU50]	68.541	0	97.71	97.24	IPR001661	Glycoside hydrolase, family 37	GO:0004555|GO:0005991	PF01204	Trehalase	1.2e-46	KRH60093	Trehalase [Source:Projected from Arabidopsis thaliana (AT4G24040) UniProtKB/Swiss-Prot;Acc:Q9SU50]	83.516	0	50.46	41.75	trehalase isoform X2 [source:NCBI_IPG|accession:XP_019446475.1|species:Lupinus angustifolius]
Sfla_3G0635300	Chr3	174434653	174438326	-	1055	5	XP_007155985.1	hypothetical protein [Phaseolus vulgaris]	85.263	3.38e-106	72.41	5.97	RCW18976	hypothetical protein	85.864	1.18e-105	72.41	6.01	NA	NA	NA	NA	NA	NA	RCW18976	hypothetical protein	89.947	0	53.36	5.88	hypothetical protein
Sfla_3G0635400	Chr3	174457327	174467490	-	3099	17	XP_027345974.1	LOW QUALITY PROTEIN: uncharacterized protein LOC113857898 [Abrus precatorius]	84.32	0	99.02	39.15	RCW18976	hypothetical protein	83.037	0	99.02	31.41	IPR009543	Vacuolar protein sorting-associated protein 13, SHR-binding domain		PF06650	SHR-binding domain of vacuolar-sorting associated protein 13	1.1e-23	RCW18976	hypothetical protein	89.168	0	74.44	23.97	Vacuolar protein sorting-associated protein 13, SHR-binding domain [source:InterPro|accession:IPR009543]
Sfla_3G0635500	Chr3	174492705	174498492	-	897	6	XP_019446761.1	uncharacterized protein LOC109350086 [Lupinus angustifolius]	82.667	3.51e-74	50	4.7	RCW18976	hypothetical protein	79.592	8.07e-69	48.99	4.59	NA	NA	NA	NA	NA	NA	RCW18976	hypothetical protein	87.354	4.46e-136	47.49	4.4	hypothetical protein
Sfla_3G0635600	Chr3	174512999	174526296	-	2973	10	XP_019446761.1	uncharacterized protein LOC109350086 [Lupinus angustifolius]	76.215	0	98.98	30.48	RCW18976	hypothetical protein	69.534	0	98.98	30.34	NA	NA	NA	NA	NA	NA	RCW18976	hypothetical protein	81.809	0	63.87	20.15	uncharacterized protein LOC109350086 [source:NCBI_IPG|accession:XP_019446761.1|species:Lupinus angustifolius]
Sfla_3G0635700	Chr3	174545365	174550581	-	3075	3	XP_019446761.1	uncharacterized protein LOC109350086 [Lupinus angustifolius]	77.156	0	99.19	27.01	RCW18976	hypothetical protein	70.405	0	99.88	27.21	NA	NA	NA	NA	NA	NA	RCW18976	hypothetical protein	82.339	0	84	26.78	uncharacterized protein LOC109350086 [source:NCBI_IPG|accession:XP_019446761.1|species:Lupinus angustifolius]
Sfla_3G0635800	Chr3	174715404	174715865	-	462	1	XP_019460146.1	uncharacterized protein LOC109359906 [Lupinus angustifolius]	41.781	8.78e-32	94.77	8.85	KRG93720	hypothetical protein	35.294	8.95e-08	43.79	16.92	IPR026960	Reverse transcriptase zinc-binding domain		PF13966	zinc-binding in reverse transcriptase	5.4e-07	NA	NA	NA	NA	NA	NA	Reverse transcriptase zinc-binding domain [source:InterPro|accession:IPR026960]
Sfla_3G0635900	Chr3	174931404	174931662	-	162	2	XP_029125253.1	uncharacterized protein LOC109789341 isoform X1 [Cajanus cajan]	63.462	8.35e-14	94.44	11.26	NA	NA	NA	NA	NA	NA	IPR003653	Ulp1 protease family, C-terminal catalytic domain	GO:0006508|GO:0008234	PF02902	Ulp1 protease family, C-terminal catalytic domain	9.9e-09	NA	NA	NA	NA	NA	NA	Ulp1 protease family, C-terminal catalytic domain [source:InterPro|accession:IPR003653]
Sfla_3G0636000	Chr3	174964978	174965628	-	651	1	XP_019435927.1	uncharacterized protein LOC109342391 [Lupinus angustifolius]	52.558	1.68e-73	99.07	24.88	RCW19086	hypothetical protein	50	3.12e-10	30.56	67.68	IPR000477	Reverse transcriptase domain		PF00078	Reverse transcriptase (RNA-dependent DNA polymerase)	5.6e-08	NA	NA	NA	NA	NA	NA	Reverse transcriptase domain [source:InterPro|accession:IPR000477]
Sfla_3G0636100	Chr3	174987385	174996737	-	1539	4	XP_029126074.1	protein FAR1-RELATED SEQUENCE 5-like [Cajanus cajan]	53.678	2.6e-122	66.8	38.89	KRH33417	hypothetical protein	27.297	8.63e-42	66.99	49.54	IPR018289	MULE transposase domain		PF10551	MULE transposase domain	1.9e-06	NA	NA	NA	NA	NA	NA	MULE transposase domain [source:InterPro|accession:IPR018289]
Sfla_3G0636200	Chr3	175005677	175008705	-	435	2	XP_007151832.1	hypothetical protein, partial [Phaseolus vulgaris]	73.636	1.28e-51	99.05	55.33	KRH57775	hypothetical protein	72.727	2.52e-51	99.05	41.92	NA	NA	NA	NA	NA	NA	NA	NA	NA	NA	NA	NA	hypothetical protein, partial [source:NCBI_IPG|accession:XP_007151832.1|species:Phaseolus vulgaris]
Sfla_3G0636300	Chr3	175020477	175023930	-	594	2	XP_019433261.1	salicylic acid-binding protein 2-like [Lupinus angustifolius]	82.171	5.72e-75	64.97	49.42	KRH08376	hypothetical protein	77.037	4.49e-74	67.01	44.22	IPR000073	Alpha/beta hydrolase fold-1		PF00561	alpha/beta hydrolase fold	1.3e-11	KRH08375	hypothetical protein	85.025	5.05e-109	65.15	32.08	Alpha/beta hydrolase fold-1 [source:InterPro|accession:IPR000073]
Sfla_3G0636400	Chr3	175028182	175028445	-	264	1	XP_019439987.1	scarecrow-like protein 13 [Lupinus angustifolius]	96.552	3.2e-52	98.85	15.58	KRH01979	hypothetical protein	91.954	1.3e-50	98.85	15.78	IPR005202	Transcription factor GRAS		PF03514	GRAS domain family	5.6e-28	KRH11548	hypothetical protein	89.734	1.31e-91	99.24	6.47	scarecrow-like protein 13 [source:NCBI_IPG|accession:XP_019439987.1|species:Lupinus angustifolius]
Sfla_3G0636500	Chr3	175028520	175028993	-	381	2	XP_019439987.1	scarecrow-like protein 13 [Lupinus angustifolius]	48.718	5.36e-36	95.24	27.17	KRH36572	hypothetical protein	50.314	1.48e-36	95.24	27.37	IPR005202	Transcription factor GRAS		PF03514	GRAS domain family	2.7e-10	KRH11548	hypothetical protein	87.869	1.93e-96	79.79	7.38	scarecrow-like protein 13 [source:NCBI_IPG|accession:XP_019439987.1|species:Lupinus angustifolius]
Sfla_3G0636600	Chr3	175029198	175029614	-	417	1	XP_027359575.1	scarecrow-like protein 13 [Abrus precatorius]	59.459	3.55e-46	98.55	24.86	KRH11548	hypothetical protein	58.993	5.32e-45	98.55	25	NA	NA	NA	NA	NA	NA	KRH51175	hypothetical protein	78.914	1.05e-49	71.94	8.67	scarecrow-like protein 13 [source:NCBI_IPG|accession:XP_027359575.1|species:Abrus precatorius]
Sfla_3G0636700	Chr3	175032975	175034401	-	845	3	XP_027329937.1	DEAD-box ATP-dependent RNA helicase 20 isoform X2 [Abrus precatorius]	49.412	8.25e-19	74.71	13.68	KRH57127	hypothetical protein	49.412	1.16e-19	74.71	13.73	NA	NA	NA	NA	NA	NA	KRH22426	hypothetical protein	90.244	2.89e-38	14.44	8.32	hypothetical protein
Sfla_3G0636800	Chr3	175196328	175202739	-	1024	9	XP_027347210.1	autophagy-related protein 101 isoform X2 [Abrus precatorius]	96.907	2.81e-139	69.93	88.53	KRH04713	hypothetical protein	96.392	3.77e-139	69.93	88.53	IPR012445	Autophagy-related protein 101	GO:0006914	PF07855	Autophagy-related protein 101	3.2e-51	KRH04713	hypothetical protein	89.967	0	58.3	46.38	autophagy-related protein 101 isoform X2 [source:NCBI_IPG|accession:XP_027347210.1|species:Abrus precatorius]
Sfla_3G0636900	Chr3	175272939	175279045	-	1984	9	XP_019433262.1	L-ascorbate oxidase homolog [Lupinus angustifolius]	86.777	1.12e-153	99.17	44.63	KRH04708	hypothetical protein	82.305	2.67e-142	99.17	44.49	IPR011706	Multicopper oxidase, type 2	GO:0005507|GO:0016491|GO:0055114	PF07731	Multicopper oxidase	1.6e-25	KRH04708	hypothetical protein	83.068	0	89.31	73.22	L-ascorbate oxidase homolog [source:NCBI_IPG|accession:XP_019433262.1|species:Lupinus angustifolius]
Sfla_3G0637000	Chr3	175283684	175287975	-	1491	8	XP_019446721.1	L-ascorbate oxidase homolog isoform X2 [Lupinus angustifolius]	82.342	0	99.59	99.63	KRH76937	hypothetical protein	75.601	0	99.79	99.81	IPR001117	Multicopper oxidase, type 1	GO:0055114	PF00394	Multicopper oxidase	3.2e-37	KRH04707	hypothetical protein	88.98	0	65.46	40.18	L-ascorbate oxidase homolog isoform X2 [source:NCBI_IPG|accession:XP_019446721.1|species:Lupinus angustifolius]
Sfla_3G0637100	Chr3	175390194	175393992	-	2381	5	XP_019433265.1	probable disease resistance protein At5g66900 [Lupinus angustifolius]	76.321	0	88.62	62.2	KRH57759	hypothetical protein	68.35	0	88.62	74.67	IPR002182	NB-ARC	GO:0043531	PF00931	NB-ARC domain	1.6e-16	KRH57756	hypothetical protein	79.681	0	64.43	50.02	probable disease resistance protein At5g66900 [source:NCBI_IPG|accession:XP_019433265.1|species:Lupinus angustifolius]
Sfla_3G0637200	Chr3	175499678	175501656	-	1821	2	XP_020233683.1	craniofacial development protein 2-like [Cajanus cajan]	79.736	1.45e-128	37.29	72.67	KRH05916	hypothetical protein	64.13	0	67	47.65	IPR000477	Reverse transcriptase domain		PF00078	Reverse transcriptase (RNA-dependent DNA polymerase)	2.2e-28	KRH19572	hypothetical protein	80.499	0	45.91	14.17	Reverse transcriptase domain [source:InterPro|accession:IPR000477]
Sfla_3G0637300	Chr3	175515148	175520355	-	1436	4	XP_027345034.1	serine/threonine-protein kinase SRK2I isoform X2 [Abrus precatorius]	91.124	4.31e-110	75.34	46.41	KRH04681	hypothetical protein	84.615	7.21e-101	75.34	55.89	IPR000719	Protein kinase domain	GO:0004672|GO:0005524|GO:0006468	PF00069	Protein kinase domain	6e-15	KRH04679	hypothetical protein	85.542	0	45.96	38.84	Protein kinase domain [source:InterPro|accession:IPR000719]
Sfla_3G0637400	Chr3	175833944	175844135	-	5172	14	XP_027923797.1	uncharacterized protein LOC114181520 [Vigna unguiculata]	67.037	0	76.38	78	KRH63532	hypothetical protein	46.741	0	76.2	95.81	IPR010285	DNA helicase Pif1-like	GO:0000723|GO:0003678|GO:0006281	PF05970	PIF1-like helicase	2.2e-61	NA	NA	NA	NA	NA	NA	DNA helicase Pif1-like [source:InterPro|accession:IPR010285]
Sfla_3G0637500	Chr3	175912044	175913487	-	996	4	XP_019435954.1	uncharacterized protein LOC109342423 [Lupinus angustifolius]	40.184	3.93e-62	74.62	17.21	NA	NA	NA	NA	NA	NA	NA	NA	NA	NA	NA	NA	NA	NA	NA	NA	NA	NA	hypothetical protein
Sfla_3G0637600	Chr3	176015652	176016335	-	549	2	XP_027191113.1	uncharacterized protein LOC113787004 [Cicer arietinum]	61.25	5.8e-22	41.53	21.29	NA	NA	NA	NA	NA	NA	NA	NA	NA	NA	NA	NA	NA	NA	NA	NA	NA	NA	hypothetical protein
Sfla_3G0637700	Chr3	176183526	176185364	-	1839	1	XP_019433268.1	LOB domain-containing protein 36-like [Lupinus angustifolius]	57	6.13e-65	31.21	68.95	KRH57745	hypothetical protein	45.887	9.67e-54	35.78	75.36	IPR004883	Lateral organ boundaries, LOB		PF03195	Lateral organ boundaries (LOB) domain	2e-36	NA	NA	NA	NA	NA	NA	Lateral organ boundaries, LOB [source:InterPro|accession:IPR004883]
Sfla_3G0637800	Chr3	176236455	176238808	-	624	3	XP_007158203.1	hypothetical protein [Phaseolus vulgaris]	50.943	3.94e-40	76.33	33.84	KRH39636	hypothetical protein	51.572	7.55e-41	76.33	33.55	NA	NA	NA	NA	NA	NA	NA	NA	NA	NA	NA	NA	hypothetical protein
Sfla_3G0637900	Chr3	176335413	176335625	-	213	1	NA	NA	NA	NA	NA	NA	NA	NA	NA	NA	NA	NA	NA	NA	NA	NA	NA	NA	NA	NA	NA	NA	NA	NA	hypothetical protein
Sfla_3G0638000	Chr3	176464659	176474963	-	621	4	XP_014634635.1	protein TOPLESS isoform X2 [Glycine max]	85.263	3.89e-42	45.15	8.49	KRH23605	hypothetical protein	85.263	5.24e-43	45.15	9.24	NA	NA	NA	NA	NA	NA	KRH47407	hypothetical protein	89.13	9.04e-92	43.8	8.02	hypothetical protein
Sfla_3G0638100	Chr3	176533030	176534318	-	1149	2	XP_007144618.1	hypothetical protein [Phaseolus vulgaris]	54.83	8.57e-147	98.96	75	KRH33006	hypothetical protein	37.811	1.23e-38	52.22	85.71	IPR007527	Zinc finger, SWIM-type	GO:0008270	PF04434	SWIM zinc finger	6e-07	NA	NA	NA	NA	NA	NA	hypothetical protein [source:NCBI_IPG|accession:XP_007144618.1|species:Phaseolus vulgaris]
Sfla_3G0638200	Chr3	176534790	176535637	-	579	2	XP_024628738.1	uncharacterized protein LOC25502543 [Medicago truncatula]	49.624	8.49e-28	66.15	47.94	NA	NA	NA	NA	NA	NA	NA	NA	NA	NA	NA	NA	NA	NA	NA	NA	NA	NA	hypothetical protein
Sfla_3G0638300	Chr3	176569744	176575334	-	708	3	XP_029127255.1	protein FAR1-RELATED SEQUENCE 5 [Cajanus cajan]	67.143	2.22e-62	59.15	38.5	KRH33417	hypothetical protein	40	8.06e-29	57.02	17.65	IPR001207	Transposase, mutator type	GO:0003677|GO:0004803|GO:0006313	PF00872	Transposase, Mutator family	7.7e-05	NA	NA	NA	NA	NA	NA	Transposase, mutator type [source:InterPro|accession:IPR001207]
Sfla_3G0638400	Chr3	176587415	176592268	-	1053	3	XP_019433261.1	salicylic acid-binding protein 2-like [Lupinus angustifolius]	78.868	3.61e-156	99.25	99.61	KRH08375	hypothetical protein	76.03	6.67e-151	99.25	99.62	IPR000073	Alpha/beta hydrolase fold-1		PF12697	Alpha/beta hydrolase family	2.1e-15	KRH08375	hypothetical protein	81.137	0	77.68	65.8	salicylic acid-binding protein 2-like [source:NCBI_IPG|accession:XP_019433261.1|species:Lupinus angustifolius]
Sfla_3G0638500	Chr3	176642952	176644480	-	577	4	NA	NA	NA	NA	NA	NA	NA	NA	NA	NA	NA	NA	NA	NA	NA	NA	NA	NA	NA	NA	NA	NA	NA	NA	hypothetical protein
Sfla_3G0638600	Chr3	176694315	176699228	-	2552	12	XP_019431582.1	uncharacterized protein LOC109338739 isoform X1 [Lupinus angustifolius]	90.172	0	99.83	94.91	KRH57888	hypothetical protein	88.307	0	98.62	93.61	IPR025757	Ternary complex factor MIP1, leucine-zipper		PF14389	Leucine-zipper of ternary complex factor MIP1	2.9e-21	KRH57888	hypothetical protein	88.444	0	67.44	62.77	Ternary complex factor MIP1, leucine-zipper [source:InterPro|accession:IPR025757]
Sfla_3G0638700	Chr3	176705438	176706450	-	570	3	XP_024638991.1	uncharacterized protein LOC112421714 [Medicago truncatula]	67.626	1.55e-54	71.43	43.73	KRH74940	hypothetical protein	77.32	3.52e-44	49.21	59.73	NA	NA	NA	NA	NA	NA	KRH74940	hypothetical protein	83.274	5.15e-64	49.12	59.33	hypothetical protein
Sfla_3G0638800	Chr3	176754377	176759763	-	3976	2	XP_019431577.1	uncharacterized protein LOC109338737 [Lupinus angustifolius]	75.287	0	98.78	98.93	KRH28488	hypothetical protein	66.923	0	98.25	99.22	IPR022113	Transmembrane protein 131-like		PF12371	Transmembrane protein 131-like	2e-22	KRH76984	hypothetical protein	81.708	0	72.01	68.75	Transmembrane protein 131-like [source:InterPro|accession:IPR022113]
Sfla_3G0638900	Chr3	176892126	176892434	-	309	1	XP_007155943.1	hypothetical protein [Phaseolus vulgaris]	60.825	3.05e-26	93.14	57.52	KRH76985	hypothetical protein	54.902	2.01e-27	93.14	98.99	NA	NA	NA	NA	NA	NA	NA	NA	NA	NA	NA	NA	hypothetical protein [source:NCBI_IPG|accession:XP_007155943.1|species:Phaseolus vulgaris]
Sfla_3G0639000	Chr3	176926906	176928034	-	387	2	XP_027347928.1	precursor of CEP8-like [Abrus precatorius]	71.014	4.59e-27	53.12	73.63	KRH04651	hypothetical protein	64.706	7.93e-19	51.56	72.84	NA	NA	NA	NA	NA	NA	NA	NA	NA	NA	NA	NA	hypothetical protein
Sfla_3G0639100	Chr3	176956415	176956801	-	387	1	XP_019431560.1	uncharacterized protein LOC109338724 [Lupinus angustifolius]	62.857	5.28e-52	96.88	97.83	KRH57780	hypothetical protein	48.026	1.21e-36	96.09	96.79	NA	NA	NA	NA	NA	NA	NA	NA	NA	NA	NA	NA	uncharacterized protein LOC109338724 [source:NCBI_IPG|accession:XP_019431560.1|species:Lupinus angustifolius]
Sfla_3G0639200	Chr3	176999537	176999971	-	435	1	XP_019431560.1	uncharacterized protein LOC109338724 [Lupinus angustifolius]	61.268	9.99e-53	97.92	98.55	KRH04657	hypothetical protein	58.385	8.64e-46	99.31	99.37	NA	NA	NA	NA	NA	NA	NA	NA	NA	NA	NA	NA	uncharacterized protein LOC109338724 [source:NCBI_IPG|accession:XP_019431560.1|species:Lupinus angustifolius]
Sfla_3G0639300	Chr3	177145603	177149837	-	1917	5	XP_027347604.1	uncharacterized protein LOC113858988 isoform X1 [Abrus precatorius]	85.67	0	99.69	90.4	KRH04636	hypothetical protein	85.139	0	99.69	90.68	IPR000863	Sulfotransferase domain	GO:0008146	PF00685	Sulfotransferase domain	1.2e-07	KRH04637	hypothetical protein	85.652	0	58.79	57.27	Sulfotransferase domain [source:InterPro|accession:IPR000863]
Sfla_3G0639400	Chr3	177167618	177184130	-	1269	2	XP_024630247.1	uncharacterized protein LOC112418182, partial [Medicago truncatula]	44.628	1.08e-96	84.12	74.35	KRH55748	hypothetical protein	24.242	2.85e-07	35.31	46.07	IPR005162	Retrotransposon gag domain		PF03732	Retrotransposon gag protein	1e-17	NA	NA	NA	NA	NA	NA	Retrotransposon gag domain [source:InterPro|accession:IPR005162]
Sfla_3G0639500	Chr3	177219538	177225086	-	1983	11	XP_027919310.1	uncharacterized protein LOC114177911 [Vigna unguiculata]	90.34	0	92.52	79.26	KRH04633	hypothetical protein	89.767	0	92.36	78.31	NA	NA	NA	NA	NA	NA	KRH04633	hypothetical protein	88.524	0	93.19	68.38	uncharacterized protein LOC114177911 [source:NCBI_IPG|accession:XP_027919310.1|species:Vigna unguiculata]
Sfla_3G0639600	Chr3	177227186	177229473	-	1077	4	XP_027346427.1	uncharacterized protein LOC113858136 isoform X4 [Abrus precatorius]	88.312	1.97e-80	55.43	26.01	KRH04633	hypothetical protein	83.766	1e-75	55.43	21.27	IPR024964	CTLH/CRA C-terminal to LisH motif domain		PF10607	CTLH/CRA C-terminal to LisH motif domain	2.1e-08	KRH04633	hypothetical protein	82.468	7.21e-110	42.8	16.81	CTLH/CRA C-terminal to LisH motif domain [source:InterPro|accession:IPR024964]
Sfla_3G0639700	Chr3	177243724	177245361	-	1338	4	XP_024629520.1	uncharacterized protein LOC112417535 [Medicago truncatula]	67.368	2.44e-88	99.47	70.68	KRH49420	hypothetical protein	37.778	7.72e-24	91.01	26.67	IPR004252	Probable transposase, Ptta/En/Spm, plant		PF03004	Plant transposase (Ptta/En/Spm family)	1.4e-26	NA	NA	NA	NA	NA	NA	Probable transposase, Ptta/En/Spm, plant [source:InterPro|accession:IPR004252]
Sfla_3G0639800	Chr3	177355409	177356929	-	823	5	XP_028246870.1	uncharacterized protein LOC114424207 isoform X3 [Glycine soja]	36.449	2.5e-37	86.89	33.17	KRH05280	hypothetical protein	27.746	3.9e-10	68.44	27.61	NA	NA	NA	NA	NA	NA	NA	NA	NA	NA	NA	NA	uncharacterized protein LOC114424207 isoform X3 [source:NCBI_IPG|accession:XP_028246870.1|species:Glycine soja]
Sfla_3G0639900	Chr3	177383953	177384528	-	576	1	XP_019451319.1	cullin-1-like [Lupinus angustifolius]	83.77	5.68e-112	99.48	25.75	KRH68147	hypothetical protein	78.534	9.41e-111	99.48	33.33	IPR001373	Cullin, N-terminal	GO:0006511|GO:0031625	PF00888	Cullin family	1e-40	KRG96405	hypothetical protein	86.594	1.6e-173	95.66	24.85	cullin-1-like [source:NCBI_IPG|accession:XP_019451319.1|species:Lupinus angustifolius]
Sfla_3G0640000	Chr3	177384562	177385635	-	633	2	XP_027352111.1	cullin-1 isoform X2 [Abrus precatorius]	84.181	6.22e-103	83.81	23.88	KRH68145	hypothetical protein	83.146	2.95e-104	84.29	30.89	IPR001373	Cullin, N-terminal	GO:0006511|GO:0031625	PF00888	Cullin family	7.6e-26	KRH68143	hypothetical protein	84.142	1.43e-144	84.04	24	cullin-1 isoform X2 [source:NCBI_IPG|accession:XP_027352111.1|species:Abrus precatorius]
Sfla_3G0640100	Chr3	177417562	177424938	-	2069	10	XP_027347218.1	uncharacterized membrane protein At3g27390 isoform X1 [Abrus precatorius]	81.726	0	91.71	99.83	KRH04630	hypothetical protein	80.976	0	92.33	99.33	NA	NA	NA	NA	NA	NA	KRH04630	hypothetical protein	86.849	0	85.79	74.92	uncharacterized membrane protein At3g27390 isoform X1 [source:NCBI_IPG|accession:XP_027347218.1|species:Abrus precatorius]
Sfla_3G0640200	Chr3	177458362	177459604	-	937	2	XP_019429770.1	uncharacterized protein LOC109337285 [Lupinus angustifolius]	75.385	2.07e-93	99.48	99.46	KRH76993	hypothetical protein	57.009	3.24e-66	99.48	99.51	NA	NA	NA	NA	NA	NA	KRH28479	hypothetical protein	74.964	3.08e-68	70.44	65.98	uncharacterized protein LOC109337285 [source:NCBI_IPG|accession:XP_019429770.1|species:Lupinus angustifolius]
Sfla_3G0640300	Chr3	177467820	177468152	-	333	1	XP_020233869.1	uncharacterized protein LOC109813973 [Cajanus cajan]	70	5.72e-48	99.09	66.87	KRG90347	hypothetical protein	61.404	3.46e-41	98.18	25.57	NA	NA	NA	NA	NA	NA	NA	NA	NA	NA	NA	NA	uncharacterized protein LOC109813973 [source:NCBI_IPG|accession:XP_020233869.1|species:Cajanus cajan]
Sfla_3G0640400	Chr3	177468735	177471098	-	2364	1	XP_020233683.1	craniofacial development protein 2-like [Cajanus cajan]	78.414	1.88e-123	28.72	72.67	KRH05916	hypothetical protein	71.831	0	54	44.11	IPR000477	Reverse transcriptase domain		PF00078	Reverse transcriptase (RNA-dependent DNA polymerase)	2.4e-17	KRH19572	hypothetical protein	78.893	0	69.16	27.62	Reverse transcriptase domain [source:InterPro|accession:IPR000477]
Sfla_3G0640500	Chr3	177574504	177574818	-	315	1	XP_027364444.1	uncharacterized protein LOC113871551 [Abrus precatorius]	46.154	5.5e-32	99.04	57.22	NA	NA	NA	NA	NA	NA	IPR005162	Retrotransposon gag domain		PF03732	Retrotransposon gag protein	6.6e-11	NA	NA	NA	NA	NA	NA	Retrotransposon gag domain [source:InterPro|accession:IPR005162]
Sfla_3G0640600	Chr3	177606750	177607641	-	663	2	XP_004509207.1	ethylene-responsive transcription factor ERF109-like [Cicer arietinum]	47.783	5.73e-48	90.91	91.53	KRH50274	hypothetical protein	45.213	4.11e-40	85	69.13	IPR001471	AP2/ERF domain	GO:0003700|GO:0006355	PF00847	AP2 domain	5.3e-14	KRH53825	hypothetical protein	79.577	1.79e-19	20.97	8.58	ethylene-responsive transcription factor ERF109-like [source:NCBI_IPG|accession:XP_004509207.1|species:Cicer arietinum]
Sfla_3G0640700	Chr3	177611327	177614849	-	1379	2	XP_019446779.1	heat shock factor protein HSF24-like [Lupinus angustifolius]	70.182	2.27e-127	98.18	99.26	KRH04622	hypothetical protein	65.517	8.33e-116	98.91	98.23	IPR000232	Heat shock factor (HSF)-type, DNA-binding	GO:0003700|GO:0005634|GO:0006355|GO:0043565	PF00447	HSF-type DNA-binding	5.5e-30	KRH04622	hypothetical protein	77.071	5.67e-97	47.43	38.75	heat shock factor protein HSF24-like [source:NCBI_IPG|accession:XP_019446779.1|species:Lupinus angustifolius]
Sfla_3G0640800	Chr3	177772714	177774951	-	1692	7	XP_027927426.1	uncharacterized protein LOC114184316 isoform X3 [Vigna unguiculata]	37.838	8.98e-11	98.65	11.37	NA	NA	NA	NA	NA	NA	NA	NA	NA	NA	NA	NA	NA	NA	NA	NA	NA	NA	uncharacterized protein LOC114184316 isoform X3 [source:NCBI_IPG|accession:XP_027927426.1|species:Vigna unguiculata]
Sfla_3G0640900	Chr3	177821028	177829349	-	2801	16	XP_016185162.1	zeaxanthin epoxidase, chloroplastic [Arachis ipaensis]	85.714	0	95	51.43	KRH04618	hypothetical protein	84.57	0	93.33	50.22	IPR000253	Forkhead-associated (FHA) domain	GO:0005515	PF00498	FHA domain	1.5e-12	KRH28470	hypothetical protein	84.988	0	43.41	42.6	zeaxanthin epoxidase, chloroplastic [source:NCBI_IPG|accession:XP_016185162.1|species:Arachis ipaensis]
Sfla_3G0641000	Chr3	177855621	177858846	-	798	4	XP_025984037.1	uncharacterized protein LOC106798577 [Glycine max]	33.929	1.94e-23	95.38	99.38	KRH71757	hypothetical protein	34.524	8.41e-23	95.38	55.02	NA	NA	NA	NA	NA	NA	NA	NA	NA	NA	NA	NA	uncharacterized protein LOC106798577 [source:NCBI_IPG|accession:XP_025984037.1|species:Glycine max]
Sfla_3G0641100	Chr3	177862630	177864932	-	819	7	XP_019446782.1	RNA-binding protein Musashi homolog 1 [Lupinus angustifolius]	81.604	5.7e-114	75.37	54.62	KRH77004	hypothetical protein	75.962	2.47e-105	75.37	52.76	IPR000504	RNA recognition motif domain	GO:0003676	PF00076	RNA recognition motif. (a.k.a. RRM, RBD, or RNP domain)	1.9e-13	KRH77004	hypothetical protein	84.773	5.36e-120	53.6	21.69	RNA recognition motif domain [source:InterPro|accession:IPR000504]
Sfla_3G0641200	Chr3	177866234	177875159	-	1052	8	XP_019446782.1	RNA-binding protein Musashi homolog 1 [Lupinus angustifolius]	92.09	1.05e-112	97.77	46.44	KRH77004	hypothetical protein	90.909	1.51e-113	97.77	48.34	IPR000504	RNA recognition motif domain	GO:0003676	PF00076	RNA recognition motif. (a.k.a. RRM, RBD, or RNP domain)	2.7e-12	KRH77004	hypothetical protein	89.98	0	48.29	25.68	RNA-binding protein Musashi homolog 1 [source:NCBI_IPG|accession:XP_019446782.1|species:Lupinus angustifolius]
Sfla_3G0641300	Chr3	177884482	177885431	-	381	3	XP_019457526.1	ATP-dependent DNA helicase PIF1-like [Lupinus angustifolius]	58.036	1.75e-35	88.1	38.28	KRG89600	hypothetical protein	48.855	7.28e-35	99.21	58.3	IPR010285	DNA helicase Pif1-like	GO:0000723|GO:0003678|GO:0006281	PF05970	PIF1-like helicase	1.2e-20	NA	NA	NA	NA	NA	NA	ATP-dependent DNA helicase PIF1-like [source:NCBI_IPG|accession:XP_019457526.1|species:Lupinus angustifolius]
Sfla_3G0641400	Chr3	177891527	177892215	-	438	3	XP_019437634.1	replication protein A 70 kDa DNA-binding subunit-like [Lupinus angustifolius]	41.104	5.14e-37	99.31	31.01	KRH17942	hypothetical protein	37.931	1.37e-32	99.31	29.85	NA	NA	NA	NA	NA	NA	NA	NA	NA	NA	NA	NA	replication protein A 70 kDa DNA-binding subunit-like [source:NCBI_IPG|accession:XP_019437634.1|species:Lupinus angustifolius]
Sfla_3G0641500	Chr3	178025022	178035637	-	1302	2	XP_027338165.1	uncharacterized protein LOC113852113 [Abrus precatorius]	62.712	1.91e-125	65.82	50.34	NA	NA	NA	NA	NA	NA	NA	NA	NA	NA	NA	NA	NA	NA	NA	NA	NA	NA	hypothetical protein
Sfla_3G0641600	Chr3	178104331	178104696	-	366	1	XP_019431608.1	uncharacterized protein LOC109338759 [Lupinus angustifolius]	55.833	1.16e-37	98.35	7.88	RCW19086	hypothetical protein	50	1.65e-14	54.55	67.68	NA	NA	NA	NA	NA	NA	NA	NA	NA	NA	NA	NA	uncharacterized protein LOC109338759 [source:NCBI_IPG|accession:XP_019431608.1|species:Lupinus angustifolius]
Sfla_3G0641700	Chr3	178204151	178206902	-	1560	8	XP_014522672.1	uncharacterized protein LOC106779131 [Vigna radiata var. radiata]	48.077	8.58e-72	42.77	40.06	KRG92698	hypothetical protein	32.877	1.46e-12	27.55	19.07	IPR018289	MULE transposase domain		PF10551	MULE transposase domain	5.1e-07	NA	NA	NA	NA	NA	NA	MULE transposase domain [source:InterPro|accession:IPR018289]
Sfla_3G0641800	Chr3	178261941	178262969	-	1029	1	XP_019446787.1	mitogen-activated protein kinase kinase kinase NPK1-like [Lupinus angustifolius]	74.148	0	99.71	99.71	KRH66431	hypothetical protein	68.091	8.26e-172	99.71	99.71	IPR000719	Protein kinase domain	GO:0004672|GO:0005524|GO:0006468	PF00069	Protein kinase domain	1.6e-55	KRH77009	hypothetical protein	75.355	1.17e-97	74.64	53.68	mitogen-activated protein kinase kinase kinase NPK1-like [source:NCBI_IPG|accession:XP_019446787.1|species:Lupinus angustifolius]
Sfla_3G0641900	Chr3	178391194	178394921	-	1148	3	XP_016174327.1	uncharacterized protein LOC107617004 [Arachis ipaensis]	79.193	4.59e-167	99.67	99.69	KRH57938	hypothetical protein	79.56	9.47e-167	99	97.53	NA	NA	NA	NA	NA	NA	KRH04601	hypothetical protein	84.138	1.35e-72	24.91	17.81	uncharacterized protein LOC107617004 [source:NCBI_IPG|accession:XP_016174327.1|species:Arachis ipaensis]
Sfla_3G0642000	Chr3	178398466	178402701	-	2601	8	XP_027360182.1	probable serine/threonine-protein kinase At1g01540 [Abrus precatorius]	81.731	0	99.8	98.22	KRH77013	hypothetical protein	78.143	0	98.81	96.42	IPR000719	Protein kinase domain	GO:0004672|GO:0005524|GO:0006468	PF00069	Protein kinase domain	1.2e-39	KRH77013	hypothetical protein	85.872	0	34.37	25.49	probable serine/threonine-protein kinase At1g01540 [source:NCBI_IPG|accession:XP_027360182.1|species:Abrus precatorius]
Sfla_3G0642100	Chr3	178415342	178417228	-	534	3	XP_027337054.1	uncharacterized protein LOC113850691 [Abrus precatorius]	48.062	2.92e-30	71.19	11.87	NA	NA	NA	NA	NA	NA	NA	NA	NA	NA	NA	NA	NA	NA	NA	NA	NA	NA	hypothetical protein
Sfla_3G0642200	Chr3	178494310	178506745	-	1917	15	XP_019446790.1	nicotinate phosphoribosyltransferase 2-like [Lupinus angustifolius]	93.625	0	99.64	98.92	KRH57934	hypothetical protein	90	0	99.82	97.85	IPR007229	Nicotinate phosphoribosyltransferase family		PF04095	Nicotinate phosphoribosyltransferase (NAPRTase) family	3.4e-05	KRH57934	hypothetical protein	90.042	0	86.33	70.27	nicotinate phosphoribosyltransferase 2-like [source:NCBI_IPG|accession:XP_019446790.1|species:Lupinus angustifolius]
Sfla_3G0642300	Chr3	178546165	178550465	-	1723	7	XP_019421316.1	transcription factor SPATULA-like isoform X2 [Lupinus angustifolius]	61.413	8.2e-132	97.2	94.86	RCW19157	hypothetical protein	56.283	4.07e-106	95.24	96.33	IPR011598	Myc-type, basic helix-loop-helix (bHLH) domain	GO:0046983	PF00010	Helix-loop-helix DNA-binding domain	9.7e-14	KRH04595	hypothetical protein	84.868	2.3e-171	34.88	34.11	transcription factor SPATULA-like isoform X2 [source:NCBI_IPG|accession:XP_019421316.1|species:Lupinus angustifolius]
Sfla_3G0642400	Chr3	178841980	178842567	-	588	1	XP_020209360.1	uncharacterized protein LOC109794317 [Cajanus cajan]	37.186	5.06e-30	95.38	60.12	NA	NA	NA	NA	NA	NA	NA	NA	NA	NA	NA	NA	NA	NA	NA	NA	NA	NA	uncharacterized protein LOC109794317 [source:NCBI_IPG|accession:XP_020209360.1|species:Cajanus cajan]
Sfla_3G0642500	Chr3	178894183	178905762	-	1846	13	XP_027354598.1	thylakoidal processing peptidase 1, chloroplastic-like isoform X1 [Abrus precatorius]	61.868	1.28e-100	41.24	68.63	KRH61234	hypothetical protein	54.086	9.74e-82	41.43	89.13	IPR000719	Protein kinase domain	GO:0004672|GO:0005524|GO:0006468	PF00069	Protein kinase domain	4.1e-21	KRH58936	hypothetical protein	93.607	5.97e-88	11.81	5.2	Protein kinase domain [source:InterPro|accession:IPR000719]
Sfla_3G0642600	Chr3	178996945	178998343	-	795	6	XP_012572413.2	uncharacterized protein LOC105852272 [Cicer arietinum]	33.161	8.88e-18	78.41	55.49	NA	NA	NA	NA	NA	NA	NA	NA	NA	NA	NA	NA	NA	NA	NA	NA	NA	NA	hypothetical protein
Sfla_3G0642700	Chr3	179073230	179076871	-	1332	10	XP_027927662.1	uncharacterized protein LOC114184556 [Vigna unguiculata]	49.533	8.51e-150	97	79.33	KRH57773	hypothetical protein	42.056	4.02e-95	96.77	73.18	IPR013955	Replication factor A, C-terminal		PF08646	Replication factor-A C terminal domain	9.9e-12	NA	NA	NA	NA	NA	NA	Replication factor A, C-terminal [source:InterPro|accession:IPR013955]
Sfla_3G0642800	Chr3	179170785	179175679	-	633	5	XP_016176449.1	uncharacterized membrane protein At4g09580 [Arachis ipaensis]	89.32	4.1e-61	48.57	36.69	KRG91806	hypothetical protein	62.651	1.41e-60	71.9	60.15	NA	NA	NA	NA	NA	NA	KRH34979	hypothetical protein	85.263	2.02e-78	44.87	17.49	hypothetical protein
Sfla_3G0642900	Chr3	179222335	179224402	-	1248	6	XP_027346493.1	probable E3 ubiquitin-protein ligase HIP1 [Abrus precatorius]	54.369	5.71e-29	22.65	13.73	KRH50321	hypothetical protein	48.101	2.84e-20	18.07	57.35	IPR001841	Zinc finger, RING-type		PF13639	Ring finger domain	2e-11	NA	NA	NA	NA	NA	NA	Zinc finger, RING-type [source:InterPro|accession:IPR001841]
Sfla_3G0643000	Chr3	179298079	179312605	-	1896	10	XP_019446791.1	PI-PLC X domain-containing protein At5g67130-like [Lupinus angustifolius]	85.613	0	86.93	99.52	KRH04573	hypothetical protein	82.751	0	87.76	98.38	NA	NA	NA	NA	NA	NA	KRH04573	hypothetical protein	85.145	0	80.38	41.5	PI-PLC X domain-containing protein At5g67130-like [source:NCBI_IPG|accession:XP_019446791.1|species:Lupinus angustifolius]
Sfla_3G0643100	Chr3	179344306	179347584	-	474	4	XP_028246870.1	uncharacterized protein LOC114424207 isoform X3 [Glycine soja]	33.333	1.39e-12	72.61	18.75	NA	NA	NA	NA	NA	NA	NA	NA	NA	NA	NA	NA	NA	NA	NA	NA	NA	NA	hypothetical protein
Sfla_3G0643200	Chr3	179348349	179348684	-	336	1	XP_019455177.1	uncharacterized protein LOC109356305 [Lupinus angustifolius]	60.638	6.56e-39	83.78	27.03	KRH54657	hypothetical protein	48.598	6.68e-29	95.5	37.92	IPR025836	Zinc knuckle CX2CX4HX4C		PF14392	Zinc knuckle	3.6e-08	NA	NA	NA	NA	NA	NA	Zinc knuckle CX2CX4HX4C [source:InterPro|accession:IPR025836]
Sfla_3G0643300	Chr3	179348821	179349048	-	228	1	XP_019430036.1	uncharacterized protein LOC109337512 [Lupinus angustifolius]	55.072	4.38e-20	90.67	5.28	KRH12869	hypothetical protein	49.275	1.85e-17	90.67	49.28	NA	NA	NA	NA	NA	NA	NA	NA	NA	NA	NA	NA	uncharacterized protein LOC109337512 [source:NCBI_IPG|accession:XP_019430036.1|species:Lupinus angustifolius]
Sfla_3G0643400	Chr3	179350214	179360218	-	3346	17	XP_020217717.1	histone-lysine N-methyltransferase CLF [Cajanus cajan]	69.929	0	97.66	97.68	KRH77020	hypothetical protein	69.811	0	97.66	97.44	IPR001214	SET domain	GO:0005515	PF00856	SET domain	3.2e-10	KRH77020	hypothetical protein	82.19	0	61.51	65.94	histone-lysine N-methyltransferase CLF [source:NCBI_IPG|accession:XP_020217717.1|species:Cajanus cajan]
Sfla_3G0643500	Chr3	179459750	179461255	-	1281	2	XP_019460143.1	uncharacterized protein LOC109359903 [Lupinus angustifolius]	38.499	2.4e-100	94.15	55.46	KRG93720	hypothetical protein	33.775	1.1e-24	35.13	37.88	IPR026960	Reverse transcriptase zinc-binding domain		PF13966	zinc-binding in reverse transcriptase	1.8e-19	NA	NA	NA	NA	NA	NA	Reverse transcriptase zinc-binding domain [source:InterPro|accession:IPR026960]
Sfla_3G0643600	Chr3	179463747	179464238	-	492	1	XP_019429685.1	uncharacterized protein LOC109337219 [Lupinus angustifolius]	29.114	3.48e-11	95.09	44.91	KRH18489	hypothetical protein	42.188	3.35e-07	37.42	31.77	IPR025836	Zinc knuckle CX2CX4HX4C		PF14392	Zinc knuckle	8.9e-07	NA	NA	NA	NA	NA	NA	Zinc knuckle CX2CX4HX4C [source:InterPro|accession:IPR025836]
Sfla_3G0643700	Chr3	179498462	179499444	-	771	3	XP_027346509.1	uncharacterized protein LOC113858193 [Abrus precatorius]	36.458	8.34e-49	98.44	56.11	KRH37457	hypothetical protein	35.533	6.67e-33	74.22	27.43	IPR019557	Aminotransferase-like, plant mobile domain		PF10536	Plant mobile domain	3.7e-25	NA	NA	NA	NA	NA	NA	Aminotransferase-like, plant mobile domain [source:InterPro|accession:IPR019557]
Sfla_3G0643800	Chr3	179641958	179642881	-	776	2	XP_014513407.1	phosphoglucomutase, chloroplastic [Vigna radiata var. radiata]	97.143	1.54e-41	75.82	10.99	KRG91417	hypothetical protein	92.754	1.75e-40	74.73	10.83	NA	NA	NA	NA	NA	NA	KRH35404	hypothetical protein	91.08	1.16e-76	27.32	7.4	hypothetical protein
Sfla_3G0643900	Chr3	179695554	179704270	-	618	2	XP_027934229.1	uncharacterized protein LOC114189753 [Vigna unguiculata]	41.538	2.61e-45	93.66	92.79	NA	NA	NA	NA	NA	NA	IPR005162	Retrotransposon gag domain		PF03732	Retrotransposon gag protein	4.2e-06	NA	NA	NA	NA	NA	NA	Retrotransposon gag domain [source:InterPro|accession:IPR005162]
Sfla_3G0644000	Chr3	179739787	179741008	-	759	2	XP_024626872.1	uncharacterized protein LOC112416743 [Medicago truncatula]	48.387	7.71e-48	71.03	45.89	KRG90462	hypothetical protein	34.343	6.68e-13	38.1	12.93	IPR004332	Transposase, MuDR, plant		PF03108	MuDR family transposase	2.2e-11	NA	NA	NA	NA	NA	NA	Transposase, MuDR, plant [source:InterPro|accession:IPR004332]
Sfla_3G0644100	Chr3	179767227	179768588	-	1362	1	XP_020237265.1	uncharacterized acetyltransferase At3g50280 [Cajanus cajan]	64.062	0	98.45	99.77	KRH57913	hypothetical protein	62.723	0	98.23	99.54	IPR003480	Transferase	GO:0016747	PF02458	Transferase family	5.7e-77	NA	NA	NA	NA	NA	NA	uncharacterized acetyltransferase At3g50280 [source:NCBI_IPG|accession:XP_020237265.1|species:Cajanus cajan]
Sfla_3G0644200	Chr3	179893495	179894753	-	528	2	XP_027337054.1	uncharacterized protein LOC113850691 [Abrus precatorius]	49	1.56e-18	56.57	9.38	NA	NA	NA	NA	NA	NA	NA	NA	NA	NA	NA	NA	NA	NA	NA	NA	NA	NA	hypothetical protein
Sfla_3G0644300	Chr3	179934862	179936078	-	594	2	XP_029125803.1	protein FAR1-RELATED SEQUENCE 5-like, partial [Cajanus cajan]	73.333	1.78e-58	60.41	31.15	KRG94004	hypothetical protein	34	1.56e-16	50.25	73.64	IPR004330	FAR1 DNA binding domain		PF03101	FAR1 DNA-binding domain	2.3e-09	NA	NA	NA	NA	NA	NA	FAR1 DNA binding domain [source:InterPro|accession:IPR004330]
Sfla_3G0644400	Chr3	180009521	180014038	-	1305	8	XP_028764104.1	CBS domain-containing protein CBSX1, chloroplastic-like isoform X2 [Prosopis alba]	67.769	1.02e-111	99.13	99.58	KRH77032	hypothetical protein	68.559	5.05e-109	99.13	99.56	IPR000644	CBS domain		PF00571	CBS domain	3.4e-13	NA	NA	NA	NA	NA	NA	CBS domain-containing protein CBSX1, chloroplastic-like isoform X2 [source:NCBI_IPG|accession:XP_028764104.1|species:Prosopis alba]
Sfla_3G0644500	Chr3	180033941	180035315	-	1221	3	XP_003549443.1	uncharacterized protein LOC100820117 [Glycine max]	24.862	4.67e-23	71.67	57.31	KRH05858	hypothetical protein	24.862	6.13e-24	71.67	60.7	NA	NA	NA	NA	NA	NA	NA	NA	NA	NA	NA	NA	hypothetical protein
Sfla_3G0644600	Chr3	180104334	180106785	-	1907	5	XP_024629520.1	uncharacterized protein LOC112417535 [Medicago truncatula]	61.202	1.02e-57	94.09	65.41	KRG98551	hypothetical protein	27.811	1.41e-13	90.32	31.38	IPR004252	Probable transposase, Ptta/En/Spm, plant		PF03004	Plant transposase (Ptta/En/Spm family)	7.1e-12	NA	NA	NA	NA	NA	NA	Probable transposase, Ptta/En/Spm, plant [source:InterPro|accession:IPR004252]
Sfla_3G0644700	Chr3	180128830	180129657	-	497	3	XP_006583373.1	aldehyde dehydrogenase family 2 member C4 isoform X2 [Glycine max]	67.949	3.77e-31	66.96	17.99	KRH48413	hypothetical protein	67.949	5.17e-32	66.96	17.99	IPR015590	Aldehyde dehydrogenase domain	GO:0008152|GO:0016491|GO:0055114	PF00171	Aldehyde dehydrogenase family	1.2e-11	KRH41589	hypothetical protein	84.615	7.63e-47	38.43	10.01	Aldehyde dehydrogenase domain [source:InterPro|accession:IPR015590]
Sfla_3G0644800	Chr3	180215948	180216959	-	219	2	XP_024626611.1	uncharacterized protein LOC112416592 [Medicago truncatula]	64.384	3e-25	97.26	18	KRH72094	hypothetical protein	43.103	1.53e-10	78.08	29.08	NA	NA	NA	NA	NA	NA	NA	NA	NA	NA	NA	NA	uncharacterized protein LOC112416592 [source:NCBI_IPG|accession:XP_024626611.1|species:Medicago truncatula]
Sfla_3G0644900	Chr3	180409458	180409760	-	303	1	XP_019420654.1	uncharacterized protein LOC109330832 [Lupinus angustifolius]	59.551	8.81e-29	88	21.08	NA	NA	NA	NA	NA	NA	NA	NA	NA	NA	NA	NA	NA	NA	NA	NA	NA	NA	uncharacterized protein LOC109330832 [source:NCBI_IPG|accession:XP_019420654.1|species:Lupinus angustifolius]
Sfla_3G0645000	Chr3	180508871	180512258	-	1208	8	XP_020237268.1	OTU domain-containing protein 3 isoform X1 [Cajanus cajan]	75.61	1.86e-127	97.61	63.54	KRH04562	hypothetical protein	74.4	4.29e-125	97.61	63.82	IPR004027	SEC-C motif		PF02810	SEC-C motif	1.4e-06	KRH04562	hypothetical protein	85.083	0	58.86	45.48	OTU domain-containing protein 3 isoform X1 [source:NCBI_IPG|accession:XP_020237268.1|species:Cajanus cajan]
Sfla_3G0645100	Chr3	180525650	180529595	-	845	7	XP_025697460.1	OTU domain-containing protein 3 isoform X1 [Arachis hypogaea]	70.455	2.07e-84	99.43	38.86	KRH04562	hypothetical protein	73.125	1.21e-79	90.34	34.63	IPR003323	OTU domain		PF02338	OTU-like cysteine protease	2.7e-09	KRH04562	hypothetical protein	92.808	3.33e-117	34.44	18.38	OTU domain-containing protein 3 isoform X1 [source:NCBI_IPG|accession:XP_025697460.1|species:Arachis hypogaea]
Sfla_3G0645200	Chr3	180635257	180636571	-	1185	2	XP_027341179.1	uncharacterized protein LOC113854418 [Abrus precatorius]	57.5	3.62e-161	97.72	76.99	NA	NA	NA	NA	NA	NA	IPR000467	G-patch domain	GO:0003676	PF01585	G-patch domain	1.6e-09	NA	NA	NA	NA	NA	NA	G-patch domain [source:InterPro|accession:IPR000467]
Sfla_3G0645300	Chr3	180636595	180636810	-	216	1	NA	NA	NA	NA	NA	NA	NA	NA	NA	NA	NA	NA	NA	NA	NA	NA	NA	NA	NA	NA	NA	NA	NA	NA	hypothetical protein
Sfla_3G0645400	Chr3	180645650	180649429	-	1110	5	XP_029130056.1	uncharacterized protein LOC114916787 [Cajanus cajan]	83.841	0	99.69	43.89	KRH25469	hypothetical protein	44.407	1.17e-71	88.38	42.48	IPR008906	HAT, C-terminal dimerisation domain	GO:0046983	PF05699	hAT family C-terminal dimerisation region	4e-15	NA	NA	NA	NA	NA	NA	HAT, C-terminal dimerisation domain [source:InterPro|accession:IPR008906]
Sfla_3G0645500	Chr3	180650096	180650483	-	237	2	XP_020224185.2	uncharacterized protein LOC109806220 [Cajanus cajan]	60.606	1.27e-19	83.33	10.43	NA	NA	NA	NA	NA	NA	NA	NA	NA	NA	NA	NA	NA	NA	NA	NA	NA	NA	uncharacterized protein LOC109806220 [source:NCBI_IPG|accession:XP_020224185.2|species:Cajanus cajan]
Sfla_3G0645600	Chr3	180658752	180660089	-	1338	1	XP_020237265.1	uncharacterized acetyltransferase At3g50280 [Cajanus cajan]	67.269	0	99.33	99.32	KRH57913	hypothetical protein	67.342	0	99.33	99.31	IPR003480	Transferase	GO:0016747	PF02458	Transferase family	5.2e-79	NA	NA	NA	NA	NA	NA	uncharacterized acetyltransferase At3g50280 [source:NCBI_IPG|accession:XP_020237265.1|species:Cajanus cajan]
Sfla_3G0645700	Chr3	180662077	180666869	-	2137	4	XP_020237265.1	uncharacterized acetyltransferase At3g50280 [Cajanus cajan]	68.779	0	67.14	95.44	KRH04296	hypothetical protein	67.981	0	67.14	95.49	IPR003480	Transferase	GO:0016747	PF02458	Transferase family	8.1e-75	KRH46009	hypothetical protein	86.364	0	30.79	52.81	uncharacterized acetyltransferase At3g50280 [source:NCBI_IPG|accession:XP_020237265.1|species:Cajanus cajan]
Sfla_3G0645800	Chr3	180669293	180676133	-	2598	12	XP_020233683.1	craniofacial development protein 2-like [Cajanus cajan]	73.563	1.29e-82	29.5	55.63	KRH05916	hypothetical protein	56.674	4.37e-142	57.12	44.42	IPR000477	Reverse transcriptase domain		PF00078	Reverse transcriptase (RNA-dependent DNA polymerase)	8.3e-26	KRH04554	hypothetical protein	82.794	2.83e-137	21.71	62.11	Reverse transcriptase domain [source:InterPro|accession:IPR000477]
Sfla_3G0645900	Chr3	180731766	180740690	-	1722	6	XP_027337272.1	uncharacterized protein LOC113850966 [Abrus precatorius]	41.443	1.38e-96	71.2	74.07	NA	NA	NA	NA	NA	NA	IPR000467	G-patch domain	GO:0003676	PF01585	G-patch domain	4.6e-07	NA	NA	NA	NA	NA	NA	G-patch domain [source:InterPro|accession:IPR000467]
Sfla_3G0646000	Chr3	180750572	180751894	-	339	3	XP_025697463.1	OTU domain-containing protein 3 isoform X3 [Arachis hypogaea]	67.327	2.78e-42	89.29	30.67	KRH04562	hypothetical protein	72.152	9.74e-34	69.64	20.16	NA	NA	NA	NA	NA	NA	NA	NA	NA	NA	NA	NA	OTU domain-containing protein 3 isoform X3 [source:NCBI_IPG|accession:XP_025697463.1|species:Arachis hypogaea]
Sfla_3G0646100	Chr3	180764467	180768447	-	833	7	XP_025697460.1	OTU domain-containing protein 3 isoform X1 [Arachis hypogaea]	70.455	2.07e-84	99.43	38.86	KRH04562	hypothetical protein	73.125	1.21e-79	90.34	34.63	IPR003323	OTU domain		PF02338	OTU-like cysteine protease	2.7e-09	KRH04562	hypothetical protein	92.808	3.28e-117	34.93	18.38	OTU domain-containing protein 3 isoform X1 [source:NCBI_IPG|accession:XP_025697460.1|species:Arachis hypogaea]
Sfla_3G0646200	Chr3	180847723	180849717	-	1725	2	XP_027337054.1	uncharacterized protein LOC113850691 [Abrus precatorius]	62.937	0	99.48	52.15	KRH13730	hypothetical protein	31.25	9.53e-17	22.13	81.88	IPR000467	G-patch domain	GO:0003676	PF01585	G-patch domain	1.8e-08	NA	NA	NA	NA	NA	NA	G-patch domain [source:InterPro|accession:IPR000467]
Sfla_3G0646300	Chr3	180866240	180867577	-	1338	1	XP_020237265.1	uncharacterized acetyltransferase At3g50280 [Cajanus cajan]	67.269	0	99.33	99.32	KRH57913	hypothetical protein	67.342	0	99.33	99.31	IPR003480	Transferase	GO:0016747	PF02458	Transferase family	5.2e-79	NA	NA	NA	NA	NA	NA	uncharacterized acetyltransferase At3g50280 [source:NCBI_IPG|accession:XP_020237265.1|species:Cajanus cajan]
Sfla_3G0646400	Chr3	180869564	180874375	-	2137	4	XP_020237265.1	uncharacterized acetyltransferase At3g50280 [Cajanus cajan]	68.779	0	67.14	95.44	KRH04296	hypothetical protein	67.981	0	67.14	95.49	IPR003480	Transferase	GO:0016747	PF02458	Transferase family	1.4e-74	KRH46009	hypothetical protein	86.212	0	30.79	52.81	uncharacterized acetyltransferase At3g50280 [source:NCBI_IPG|accession:XP_020237265.1|species:Cajanus cajan]
Sfla_3G0646500	Chr3	180876827	180883680	-	2472	12	XP_020233683.1	craniofacial development protein 2-like [Cajanus cajan]	74.713	1.8e-83	25.37	55.63	KRH05916	hypothetical protein	57.143	3.73e-142	49.12	44.42	IPR000608	Ubiquitin-conjugating enzyme E2		PF00179	Ubiquitin-conjugating enzyme	3.4e-34	KRH04554	hypothetical protein	82.794	2.69e-137	22.82	62.11	Ubiquitin-conjugating enzyme E2 [source:InterPro|accession:IPR000608]
Sfla_3G0646600	Chr3	180899179	180899706	-	384	2	XP_020209295.1	leucine-rich repeat extensin-like protein 3 isoform X1 [Cajanus cajan]	31.655	8.41e-10	70.08	42.81	KRH14365	hypothetical protein	34.028	3.35e-09	74.02	74.87	NA	NA	NA	NA	NA	NA	NA	NA	NA	NA	NA	NA	hypothetical protein
Sfla_3G0646700	Chr3	180922915	180924971	-	1455	2	XP_019435954.1	uncharacterized protein LOC109342423 [Lupinus angustifolius]	52.165	3.23e-158	98.76	25.37	KRH13730	hypothetical protein	29.825	4.34e-15	23.35	71.74	IPR000467	G-patch domain	GO:0003676	PF01585	G-patch domain	1.2e-09	NA	NA	NA	NA	NA	NA	G-patch domain [source:InterPro|accession:IPR000467]
Sfla_3G0646800	Chr3	180983827	180984318	-	348	2	XP_020209295.1	leucine-rich repeat extensin-like protein 3 isoform X1 [Cajanus cajan]	32.117	6.05e-10	75.65	42.81	KRH14365	hypothetical protein	33.803	1.89e-10	80	74.87	NA	NA	NA	NA	NA	NA	NA	NA	NA	NA	NA	NA	hypothetical protein
Sfla_3G0646900	Chr3	181036885	181046169	-	4500	6	XP_019440242.1	eukaryotic translation initiation factor 3 subunit D-like [Lupinus angustifolius]	79.179	8.05e-175	19.55	60.18	KRH21420	hypothetical protein	77.126	1.08e-170	19.55	61.04	IPR007783	Eukaryotic translation initiation factor 3 subunit D	GO:0003743|GO:0005737|GO:0005852	PF05091	Eukaryotic translation initiation factor 3 subunit 7 (eIF-3)	1e-106	KRH10892	hypothetical protein	88.336	0	15.6	21.44	Eukaryotic translation initiation factor 3 subunit D [source:InterPro|accession:IPR007783]
Sfla_3G0647000	Chr3	181097076	181098994	-	1460	2	NA	NA	NA	NA	NA	NA	NA	NA	NA	NA	NA	NA	NA	NA	NA	NA	NA	NA	RCW19134	hypothetical protein	86.559	3.85e-49	12.12	3.73	hypothetical protein
Sfla_3G0647100	Chr3	181100169	181100402	-	234	1	XP_024626623.1	protein FAR1-RELATED SEQUENCE 5-like [Medicago truncatula]	64.935	6.11e-27	98.7	15.51	KRH63451	hypothetical protein	52	1.33e-22	96.1	13.99	NA	NA	NA	NA	NA	NA	NA	NA	NA	NA	NA	NA	protein FAR1-RELATED SEQUENCE 5-like [source:NCBI_IPG|accession:XP_024626623.1|species:Medicago truncatula]
Sfla_3G0647200	Chr3	181127816	181130234	-	1779	3	XP_019435954.1	uncharacterized protein LOC109342423 [Lupinus angustifolius]	47.611	7.94e-159	88.36	29.5	KRH13730	hypothetical protein	31.579	3.1e-17	19.06	71.74	IPR000467	G-patch domain	GO:0003676	PF01585	G-patch domain	1.1e-06	NA	NA	NA	NA	NA	NA	G-patch domain [source:InterPro|accession:IPR000467]
Sfla_3G0647300	Chr3	181185767	181190200	-	2576	2	XP_027346874.1	probable inactive receptor kinase At5g67200 [Abrus precatorius]	77.107	0	97.05	97.47	KRH04550	hypothetical protein	74.468	0	94.25	93.1	IPR000719	Protein kinase domain	GO:0004672|GO:0005524|GO:0006468	PF00069	Protein kinase domain	1.5e-33	NA	NA	NA	NA	NA	NA	probable inactive receptor kinase At5g67200 [source:NCBI_IPG|accession:XP_027346874.1|species:Abrus precatorius]
Sfla_3G0647400	Chr3	181263818	181269723	-	1589	3	XP_019446811.1	tRNA-dihydrouridine(16/17) synthase [NAD(P)(+)]-like [Lupinus angustifolius]	75.895	0	99.76	99.75	KRH57962	hypothetical protein	73.077	0	99.52	99	IPR001269	tRNA-dihydrouridine synthase	GO:0008033|GO:0017150|GO:0050660|GO:0055114	PF01207	Dihydrouridine synthase (Dus)	2.8e-07	KRH04546	hypothetical protein	89.105	0	48.4	43.32	tRNA-dihydrouridine(16/17) synthase [source:NCBI_IPG|accession:XP_019446811.1|species:Lupinus angustifolius]
Sfla_3G0647500	Chr3	181290301	181293587	-	2632	3	XP_027345920.1	probable WRKY transcription factor 15 isoform X1 [Abrus precatorius]	78.979	1.36e-161	99.69	99.69	KRH77042	hypothetical protein	74.041	3.38e-160	99.69	99.69	IPR003657	WRKY domain	GO:0003700|GO:0006355|GO:0043565	PF03106	WRKY DNA -binding domain	6e-27	KRH28430	hypothetical protein	90.25	3.66e-146	15.12	30.11	probable WRKY transcription factor 15 isoform X1 [source:NCBI_IPG|accession:XP_027345920.1|species:Abrus precatorius]
Sfla_3G0647600	Chr3	181321706	181325535	-	980	7	XP_014507154.1	protein CWC15 homolog [Vigna radiata var. radiata]	95.175	8.43e-155	99.56	99.56	KRH57401	hypothetical protein	92.14	3.91e-142	99.56	99.56	IPR006973	Pre-mRNA-splicing factor Cwf15/Cwc15	GO:0000398|GO:0005681	PF04889	Cwf15/Cwc15 cell cycle control protein	8.3e-76	KRH04122	hypothetical protein	90.537	0	71.22	65.98	protein CWC15 homolog [source:NCBI_IPG|accession:XP_014507154.1|species:Vigna radiata var. radiata]
Sfla_3G0647700	Chr3	181439858	181442730	-	402	3	XP_028775636.1	pentatricopeptide repeat-containing protein At4g36680, mitochondrial [Prosopis alba]	32.402	7.37e-17	88.72	43.94	NA	NA	NA	NA	NA	NA	NA	NA	NA	NA	NA	NA	NA	NA	NA	NA	NA	NA	pentatricopeptide repeat-containing protein At4g36680, mitochondrial [source:NCBI_IPG|accession:XP_028775636.1|species:Prosopis alba]
Sfla_3G0647800	Chr3	181543731	181547259	-	1997	5	XP_028247377.1	uncharacterized CRM domain-containing protein At3g25440, chloroplastic-like [Glycine soja]	85.417	0	92.78	85.68	KRH41680	hypothetical protein	84.956	0	93.61	93.37	IPR001890	RNA-binding, CRM domain	GO:0003723	PF01985	CRS1 / YhbY (CRM) domain	1.6e-20	KRH60382	hypothetical protein	89.055	0	50.13	34.62	uncharacterized CRM domain-containing protein At3g25440, chloroplastic-like [source:NCBI_IPG|accession:XP_028247377.1|species:Glycine soja]
Sfla_3G0647900	Chr3	181558117	181565733	-	1293	4	XP_027337054.1	uncharacterized protein LOC113850691 [Abrus precatorius]	56.772	9.35e-118	71.63	33.01	KRH13730	hypothetical protein	46.667	9.51e-10	13.72	42.75	IPR000467	G-patch domain	GO:0003676	PF01585	G-patch domain	1.8e-07	NA	NA	NA	NA	NA	NA	G-patch domain [source:InterPro|accession:IPR000467]
Sfla_3G0648000	Chr3	181565799	181566635	-	837	1	XP_027337054.1	uncharacterized protein LOC113850691 [Abrus precatorius]	65.652	3.16e-96	82.37	21.53	NA	NA	NA	NA	NA	NA	NA	NA	NA	NA	NA	NA	NA	NA	NA	NA	NA	NA	uncharacterized protein LOC113850691 [source:NCBI_IPG|accession:XP_027337054.1|species:Abrus precatorius]
Sfla_3G0648100	Chr3	181606198	181608755	-	411	4	XP_019434888.1	protein arginine N-methyltransferase 1.6 isoform X1 [Lupinus angustifolius]	63.218	2.41e-29	63.24	10.97	KRH04120	hypothetical protein	85.965	2.09e-29	41.18	24.24	NA	NA	NA	NA	NA	NA	KRH57395	hypothetical protein	90.643	1.32e-58	41.36	6.27	hypothetical protein
Sfla_3G0648200	Chr3	181669506	181673034	-	1246	3	XP_019446804.1	protein RER1A-like [Lupinus angustifolius]	93.514	3.44e-129	90.64	89.76	KRH77046	hypothetical protein	79.31	1.55e-114	99.51	99.48	IPR004932	Retrieval of early ER protein Rer1	GO:0016021	PF03248	Rer1 family	2.1e-74	KRH57969	hypothetical protein	80.676	0	73.35	80.85	protein RER1A-like [source:NCBI_IPG|accession:XP_019446804.1|species:Lupinus angustifolius]
Sfla_3G0648300	Chr3	181676136	181682679	-	1873	12	XP_019446803.1	small RNA degrading nuclease 1 [Lupinus angustifolius]	70.111	0	99.39	99.81	KRH04532	hypothetical protein	68.13	0	97.57	97.84	NA	NA	NA	NA	NA	NA	KRH04533	hypothetical protein	82.319	1.24e-124	27.66	24.33	small RNA degrading nuclease 1 [source:NCBI_IPG|accession:XP_019446803.1|species:Lupinus angustifolius]
Sfla_3G0648400	Chr3	181685469	181689436	-	1836	2	XP_019438553.1	F-box protein SKIP2-like [Lupinus angustifolius]	79.962	0	85.11	97.55	KRH57971	hypothetical protein	71.347	0	85.11	92.67	IPR001810	F-box domain	GO:0005515	PF12937	F-box-like	4.9e-08	KRH57971	hypothetical protein	76.743	0	79.63	16.48	F-box protein SKIP2-like [source:NCBI_IPG|accession:XP_019438553.1|species:Lupinus angustifolius]
Sfla_3G0648500	Chr3	181782983	181784110	-	1128	1	XP_027337054.1	uncharacterized protein LOC113850691 [Abrus precatorius]	70.053	0	99.47	35.69	KRH13730	hypothetical protein	30.469	9.64e-15	33.87	81.88	IPR000467	G-patch domain	GO:0003676	PF01585	G-patch domain	1.5e-05	NA	NA	NA	NA	NA	NA	G-patch domain [source:InterPro|accession:IPR000467]
Sfla_3G0648600	Chr3	181820355	181820669	-	228	2	XP_020230388.1	uncharacterized protein LOC109811146 [Cajanus cajan]	76	6.38e-37	98.67	98.67	KRH77056	hypothetical protein	75	2.16e-25	98.67	98.68	NA	NA	NA	NA	NA	NA	NA	NA	NA	NA	NA	NA	uncharacterized protein LOC109811146 [source:NCBI_IPG|accession:XP_020230388.1|species:Cajanus cajan]
Sfla_3G0648700	Chr3	181824115	181826133	-	483	4	XP_017409298.1	uncharacterized protein LOC108321902 [Vigna angularis]	48.315	1.96e-17	55	15.71	NA	NA	NA	NA	NA	NA	IPR004252	Probable transposase, Ptta/En/Spm, plant		PF03004	Plant transposase (Ptta/En/Spm family)	1e-06	NA	NA	NA	NA	NA	NA	Probable transposase, Ptta/En/Spm, plant [source:InterPro|accession:IPR004252]
Sfla_3G0648800	Chr3	181836134	181839575	-	2593	2	XP_027346642.1	probable LRR receptor-like serine/threonine-protein kinase At4g37250 isoform X1 [Abrus precatorius]	77.85	0	98.19	98.32	KRH04528	hypothetical protein	74.349	0	97.8	97.37	IPR013210	Leucine-rich repeat-containing N-terminal, plant-type		PF08263	Leucine rich repeat N-terminal domain	6.7e-11	KRH04528	hypothetical protein	83.304	0	43.46	41.07	probable LRR receptor-like serine/threonine-protein kinase At4g37250 isoform X1 [source:NCBI_IPG|accession:XP_027346642.1|species:Abrus precatorius]
Sfla_3G0648900	Chr3	181894324	181897388	-	2070	2	XP_019434686.1	putative oxidoreductase TDA3 [Lupinus angustifolius]	83.623	0	95	97.56	KRH04524	hypothetical protein	76.19	0	99.76	99.27	IPR006076	FAD dependent oxidoreductase	GO:0016491|GO:0055114	PF01266	FAD dependent oxidoreductase	1.7e-64	KRH04524	hypothetical protein	81.015	0	54.98	57.83	putative oxidoreductase TDA3 [source:NCBI_IPG|accession:XP_019434686.1|species:Lupinus angustifolius]
Sfla_3G0649000	Chr3	181991732	181992046	-	315	1	XP_024636596.1	protein FAR1-RELATED SEQUENCE 5-like [Medicago truncatula]	68.421	2.01e-25	72.12	11.42	KRH12636	hypothetical protein	43.21	8.31e-13	76.92	14.21	NA	NA	NA	NA	NA	NA	NA	NA	NA	NA	NA	NA	hypothetical protein
Sfla_3G0649100	Chr3	182013475	182013933	-	459	1	XP_004499700.1	uncharacterized protein LOC101491569 [Cicer arietinum]	57.639	3.03e-55	93.42	85.45	KRH71825	hypothetical protein	41.333	1.13e-27	98.03	80.52	NA	NA	NA	NA	NA	NA	NA	NA	NA	NA	NA	NA	uncharacterized protein LOC101491569 [source:NCBI_IPG|accession:XP_004499700.1|species:Cicer arietinum]
Sfla_3G0649200	Chr3	182027064	182036722	-	707	4	XP_027914885.1	zinc finger BED domain-containing protein RICESLEEPER 2-like [Vigna unguiculata]	33.75	4.75e-08	51.63	11.52	NA	NA	NA	NA	NA	NA	NA	NA	NA	NA	NA	NA	NA	NA	NA	NA	NA	NA	hypothetical protein
Sfla_3G0649300	Chr3	182096824	182101560	-	1955	13	XP_025650886.1	uncharacterized protein LOC112747020 isoform X1 [Arachis hypogaea]	55.213	8.64e-134	60.86	44.68	KRG89915	hypothetical protein	36.434	1.83e-17	21.23	13.03	IPR004252	Probable transposase, Ptta/En/Spm, plant		PF03004	Plant transposase (Ptta/En/Spm family)	7e-17	KRH69304	hypothetical protein	90.045	2.33e-72	11.15	23.63	Probable transposase, Ptta/En/Spm, plant [source:InterPro|accession:IPR004252]
Sfla_3G0649400	Chr3	182115680	182125673	-	1877	11	XP_027347364.1	probable cadmium/zinc-transporting ATPase HMA1, chloroplastic isoform X3 [Abrus precatorius]	87.763	0	98.49	81.32	KRH57989	hypothetical protein	86.948	0	97.92	61.3				PF00122	E1-E2 ATPase	1.9e-22	KRH57989	hypothetical protein	89.357	0	90.25	56.81	probable cadmium/zinc-transporting ATPase HMA1, chloroplastic isoform X3 [source:NCBI_IPG|accession:XP_027347364.1|species:Abrus precatorius]
Sfla_3G0649500	Chr3	182130077	182132857	-	1097	4	XP_004509102.1	probable cadmium/zinc-transporting ATPase HMA1, chloroplastic [Cicer arietinum]	44	9.76e-22	67.05	17.76	KRH57989	hypothetical protein	42.667	1.01e-21	67.05	17.91	NA	NA	NA	NA	NA	NA	KRH04519	hypothetical protein	91.379	4.88e-37	10.39	4.05	hypothetical protein
Sfla_3G0649600	Chr3	182175957	182185449	-	1883	10	XP_027347364.1	probable cadmium/zinc-transporting ATPase HMA1, chloroplastic isoform X3 [Abrus precatorius]	93.387	0	93.61	78.18	KRH57989	hypothetical protein	92	0	93.61	59.98				PF00122	E1-E2 ATPase	8.9e-22	KRH57989	hypothetical protein	89.888	0	89.48	56.81	probable cadmium/zinc-transporting ATPase HMA1, chloroplastic isoform X3 [source:NCBI_IPG|accession:XP_027347364.1|species:Abrus precatorius]
Sfla_3G0649700	Chr3	182194893	182202055	-	1375	12	XP_027347368.1	protein MRG1 isoform X3 [Abrus precatorius]	84.899	4.73e-178	74.87	99.66	KRH57993	hypothetical protein	80.277	4.78e-164	72.99	90.28	IPR025995	RNA binding activity-knot of a chromodomain		PF11717	RNA binding activity-knot of a chromodomain	7.6e-10	KRH04516	hypothetical protein	88.889	0	52.65	83.28	protein MRG1 isoform X3 [source:NCBI_IPG|accession:XP_027347368.1|species:Abrus precatorius]
Sfla_3G0649800	Chr3	182204359	182207926	-	2544	5	XP_027936146.1	uncharacterized protein LOC114191164 [Vigna unguiculata]	65.799	0	94.81	63.79	KRH71884	hypothetical protein	33.726	2.28e-145	93.27	62	IPR025476	Helitron helicase-like domain		PF14214	Helitron helicase-like domain at N-terminus	4.1e-40	NA	NA	NA	NA	NA	NA	Helitron helicase-like domain [source:InterPro|accession:IPR025476]
Sfla_3G0649900	Chr3	182282160	182297428	-	970	7	NA	NA	NA	NA	NA	NA	NA	NA	NA	NA	NA	NA	NA	NA	NA	NA	NA	NA	NA	NA	NA	NA	NA	NA	hypothetical protein
Sfla_3G0650000	Chr3	182335324	182344002	-	2457	13	XP_019425827.1	separase isoform X2 [Lupinus angustifolius]	45.736	1.19e-112	53.18	23.19	KRH10454	hypothetical protein	50.444	5.45e-111	46.58	20.47				PF03568	Peptidase family C50	5.3e-30	NA	NA	NA	NA	NA	NA	[source:InterPro|accession:]
Sfla_3G0650100	Chr3	182466453	182474652	-	1929	10	XP_027338075.1	LOW QUALITY PROTEIN: separase [Abrus precatorius]	54.07	1.13e-39	22.24	7.79	KRH10453	hypothetical protein	63.158	3.67e-37	19.75	6.04				PF03568	Peptidase family C50	4.2e-13	KRH10454	hypothetical protein	88.172	3.03e-56	9.59	2.84	[source:InterPro|accession:]
Sfla_3G0650200	Chr3	182601367	182601654	-	288	1	XP_022642322.1	separase isoform X2 [Vigna radiata var. radiata]	41.985	7e-19	98.95	6.17	KRH43990	hypothetical protein	39.394	6.92e-17	98.95	5.94	NA	NA	NA	NA	NA	NA	NA	NA	NA	NA	NA	NA	separase isoform X2 [source:NCBI_IPG|accession:XP_022642322.1|species:Vigna radiata var. radiata]
Sfla_3G0650300	Chr3	182645386	182646947	-	762	4	XP_027338075.1	LOW QUALITY PROTEIN: separase [Abrus precatorius]	53.232	2.96e-73	95.65	11.75	KRH10453	hypothetical protein	54.753	2.83e-73	95.65	11.85				PF03568	Peptidase family C50	2.5e-11	NA	NA	NA	NA	NA	NA	LOW QUALITY PROTEIN: separase [source:NCBI_IPG|accession:XP_027338075.1|species:Abrus precatorius]
Sfla_3G0650400	Chr3	182698836	182710855	-	1845	10	XP_027338075.1	LOW QUALITY PROTEIN: separase [Abrus precatorius]	51.914	2.58e-104	59.45	18.81	KRH10453	hypothetical protein	53.922	1.03e-104	59.45	18.54				PF03568	Peptidase family C50	2.8e-11	KRH10454	hypothetical protein	77.578	1.72e-63	22.98	6.77	[source:InterPro|accession:]
Sfla_3G0650500	Chr3	182747844	182755105	-	1197	6	XP_027338075.1	LOW QUALITY PROTEIN: separase [Abrus precatorius]	55.066	2.67e-65	54.77	10.11	KRH10454	hypothetical protein	55.507	2.86e-62	54.77	10.19				PF03568	Peptidase family C50	2e-11	NA	NA	NA	NA	NA	NA	[source:InterPro|accession:]
Sfla_3G0650600	Chr3	182820314	182828768	-	1800	11	XP_027338075.1	LOW QUALITY PROTEIN: separase [Abrus precatorius]	53.081	5.6e-54	33.72	9.38	KRH43990	hypothetical protein	52.558	1.64e-50	34.39	9.63				PF03568	Peptidase family C50	8.8e-20	NA	NA	NA	NA	NA	NA	[source:InterPro|accession:]
Sfla_3G0650700	Chr3	182893391	182894095	-	705	1	XP_019451747.1	uncharacterized protein LOC109353840 [Lupinus angustifolius]	57.269	5.28e-84	96.58	23.16	KRH04479	hypothetical protein	35.507	1.06e-22	58.55	74.03	NA	NA	NA	NA	NA	NA	NA	NA	NA	NA	NA	NA	uncharacterized protein LOC109353840 [source:NCBI_IPG|accession:XP_019451747.1|species:Lupinus angustifolius]
Sfla_3G0650800	Chr3	182958304	182959794	-	1228	4	XP_020234390.1	uncharacterized protein LOC109814386 [Cajanus cajan]	33.557	3.24e-19	97.33	92.57	NA	NA	NA	NA	NA	NA	NA	NA	NA	NA	NA	NA	NA	NA	NA	NA	NA	NA	uncharacterized protein LOC109814386 [source:NCBI_IPG|accession:XP_020234390.1|species:Cajanus cajan]
Sfla_3G0650900	Chr3	182988288	182988761	-	474	1	XP_019451270.1	transcription repressor MYB6-like [Lupinus angustifolius]	69.62	1e-65	96.18	51.66	KRH35328	hypothetical protein	68.862	7.06e-58	98.09	53.72	NA	NA	NA	NA	NA	NA	KRH35328	hypothetical protein	79.644	4.1e-89	98.73	54.19	transcription repressor MYB6-like [source:NCBI_IPG|accession:XP_019451270.1|species:Lupinus angustifolius]
Sfla_3G0651000	Chr3	182989070	182991441	-	1461	8	XP_024629210.1	uncharacterized protein LOC112417495 [Medicago truncatula]	25.117	1.65e-18	72.77	97.54	NA	NA	NA	NA	NA	NA	NA	NA	NA	NA	NA	NA	NA	NA	NA	NA	NA	NA	uncharacterized protein LOC112417495 [source:NCBI_IPG|accession:XP_024629210.1|species:Medicago truncatula]
Sfla_3G0651100	Chr3	182997224	183001904	-	2873	8	XP_024642224.1	protein FAR1-RELATED SEQUENCE 5-like [Medicago truncatula]	75.218	0	79.54	86.54	KRH29612	hypothetical protein	58.392	0	79.25	84	IPR018289	MULE transposase domain		PF10551	MULE transposase domain	4.7e-35	NA	NA	NA	NA	NA	NA	protein FAR1-RELATED SEQUENCE 5-like [source:NCBI_IPG|accession:XP_024642224.1|species:Medicago truncatula]
Sfla_3G0651200	Chr3	183002742	183003035	-	294	1	XP_027348558.1	PAMP-induced secreted peptide 2 [Abrus precatorius]	80.435	1.42e-45	93.81	80.36	KRH04514	hypothetical protein	76.531	2.12e-44	98.97	72.73	NA	NA	NA	NA	NA	NA	KRH04514	hypothetical protein	82.927	1.26e-22	41.5	11.08	PAMP-induced secreted peptide 2 [source:NCBI_IPG|accession:XP_027348558.1|species:Abrus precatorius]
Sfla_3G0651300	Chr3	183124878	183128445	-	2541	2	XP_019420274.1	probable receptor-like protein kinase At5g24010 [Lupinus angustifolius]	76.196	0	95.51	96.19	KRH04510	hypothetical protein	72.059	0	95.04	95.02	IPR001245	Serine-threonine/tyrosine-protein kinase, catalytic domain	GO:0004672|GO:0006468	PF07714	Protein tyrosine kinase	3.3e-48	KRH04510	hypothetical protein	79.493	0	93.07	75.73	probable receptor-like protein kinase At5g24010 [source:NCBI_IPG|accession:XP_019420274.1|species:Lupinus angustifolius]
Sfla_3G0651400	Chr3	183148227	183153828	-	1856	3	XP_019457163.1	cytochrome P450 81E8-like [Lupinus angustifolius]	82.02	0	99.79	98.41	KRH08433	hypothetical protein	69.639	0	94.76	94.38	IPR001128	Cytochrome P450	GO:0005506|GO:0016705|GO:0020037|GO:0055114	PF00067	Cytochrome P450	1.9e-94	KRH08434	hypothetical protein	77.947	6.05e-83	27.59	24.59	cytochrome P450 81E8-like [source:NCBI_IPG|accession:XP_019457163.1|species:Lupinus angustifolius]
Sfla_3G0651500	Chr3	183210067	183210399	-	333	1	XP_027193270.1	LOW QUALITY PROTEIN: protein FAR1-RELATED SEQUENCE 5, partial [Cicer arietinum]	70.909	2.41e-52	99.09	32.05	KRH57608	hypothetical protein	46.847	2.94e-27	99.09	13.48	IPR004330	FAR1 DNA binding domain		PF03101	FAR1 DNA-binding domain	4.3e-22	NA	NA	NA	NA	NA	NA	LOW QUALITY PROTEIN: protein FAR1-RELATED SEQUENCE 5, partial [source:NCBI_IPG|accession:XP_027193270.1|species:Cicer arietinum]
Sfla_3G0651600	Chr3	183244297	183244596	-	300	1	XP_020233869.1	uncharacterized protein LOC109813973 [Cajanus cajan]	65.657	1.26e-37	98.99	60.12	KRG90347	hypothetical protein	58.252	1.85e-32	97.98	23.08	NA	NA	NA	NA	NA	NA	NA	NA	NA	NA	NA	NA	uncharacterized protein LOC109813973 [source:NCBI_IPG|accession:XP_020233869.1|species:Cajanus cajan]
Sfla_3G0651700	Chr3	183312824	183313033	-	210	1	XP_022641729.1	uncharacterized protein LOC111242510 [Vigna radiata var. radiata]	66.667	7.09e-25	81.16	17.5	NA	NA	NA	NA	NA	NA	NA	NA	NA	NA	NA	NA	NA	NA	NA	NA	NA	NA	uncharacterized protein LOC111242510 [source:NCBI_IPG|accession:XP_022641729.1|species:Vigna radiata var. radiata]
Sfla_3G0651800	Chr3	183410288	183412206	-	1833	2	XP_019420233.1	pentatricopeptide repeat-containing protein ELI1, chloroplastic [Lupinus angustifolius]	78.404	0	99.84	99.84	KRH04499	hypothetical protein	69.522	0	93.44	96.18	IPR032867	DYW domain	GO:0008270	PF14432	DYW family of nucleic acid deaminases	6.8e-37	KRH04499	hypothetical protein	84.194	3.14e-175	34.7	29.21	pentatricopeptide repeat-containing protein ELI1, chloroplastic [source:NCBI_IPG|accession:XP_019420233.1|species:Lupinus angustifolius]
Sfla_3G0651900	Chr3	183422678	183424161	-	1389	2	XP_028230335.1	uncharacterized protein LOC114410549 [Glycine soja]	79.949	0	99.49	55.51	KRH38395	hypothetical protein	79.442	0	99.49	55.68	IPR008906	HAT, C-terminal dimerisation domain	GO:0046983	PF05699	hAT family C-terminal dimerisation region	6.3e-09	KRH15892	hypothetical protein	84.651	3.64e-54	15.41	83.92	HAT, C-terminal dimerisation domain [source:InterPro|accession:IPR008906]
Sfla_3G0652000	Chr3	183424283	183433062	-	1434	5	XP_027363123.1	uncharacterized protein LOC113870830 [Abrus precatorius]	61.993	1.29e-108	59.95	74.23	KRH38395	hypothetical protein	71	3.11e-89	49.87	27.98	IPR007021	Domain of unknown function DUF659		PF04937	Protein of unknown function (DUF 659)	4e-28	NA	NA	NA	NA	NA	NA	Domain of unknown function DUF659 [source:InterPro|accession:IPR007021]
Sfla_3G0652100	Chr3	183459858	183460085	-	228	1	XP_025684606.1	uncharacterized protein LOC112785352 [Arachis hypogaea]	44	1.31e-13	98.67	12.19	NA	NA	NA	NA	NA	NA	NA	NA	NA	NA	NA	NA	NA	NA	NA	NA	NA	NA	uncharacterized protein LOC112785352 [source:NCBI_IPG|accession:XP_025684606.1|species:Arachis hypogaea]
Sfla_3G0652200	Chr3	183460122	183461090	-	969	1	XP_024630204.1	uncharacterized protein LOC112418164 [Medicago truncatula]	48.867	2.35e-99	95.34	79.59	KRH38251	hypothetical protein	36.076	1.21e-25	48.76	96.32	NA	NA	NA	NA	NA	NA	NA	NA	NA	NA	NA	NA	uncharacterized protein LOC112418164 [source:NCBI_IPG|accession:XP_024630204.1|species:Medicago truncatula]
Sfla_3G0652300	Chr3	183481601	183483588	-	1526	6	XP_024631762.1	uncharacterized protein LOC112419091 [Medicago truncatula]	36.364	6.51e-14	78.95	18.37	NA	NA	NA	NA	NA	NA	NA	NA	NA	NA	NA	NA	NA	NA	NA	NA	NA	NA	hypothetical protein
Sfla_3G0652400	Chr3	183513182	183514382	-	1104	2	XP_024630035.1	uncharacterized protein LOC112418067 [Medicago truncatula]	37.565	3.21e-83	93.46	27.88	KRH33353	hypothetical protein	24.839	2.68e-17	70.3	90.27	IPR026960	Reverse transcriptase zinc-binding domain		PF13966	zinc-binding in reverse transcriptase	1.1e-18	NA	NA	NA	NA	NA	NA	Reverse transcriptase zinc-binding domain [source:InterPro|accession:IPR026960]
Sfla_3G0652500	Chr3	183516403	183517227	-	825	1	XP_024628851.1	uncharacterized protein LOC112417419 [Medicago truncatula]	60.227	9.09e-116	95.99	62.68	KRG94589	hypothetical protein	30.319	2.66e-26	67.52	73.88	IPR025558	Domain of unknown function DUF4283		PF14111	Domain of unknown function (DUF4283)	2.5e-28	NA	NA	NA	NA	NA	NA	Domain of unknown function DUF4283 [source:InterPro|accession:IPR025558]
Sfla_3G0652600	Chr3	183579407	183581124	-	959	2	XP_003608455.2	lysine-rich arabinogalactan protein 18 [Medicago truncatula]	67.453	4.29e-42	99.52	99.52	KRH77067	hypothetical protein	68.75	1.16e-20	45.19	37.92	NA	NA	NA	NA	NA	NA	KRH77067	hypothetical protein	75.276	1.17e-42	44.21	38.65	lysine-rich arabinogalactan protein 18 [source:NCBI_IPG|accession:XP_003608455.2|species:Medicago truncatula]
Sfla_3G0652700	Chr3	183715084	183724605	-	492	3	XP_006603932.1	uncharacterized protein LOC102667056 [Glycine max]	37.719	5.6e-15	69.33	61.67	NA	NA	NA	NA	NA	NA	NA	NA	NA	NA	NA	NA	NA	NA	NA	NA	NA	NA	hypothetical protein
Sfla_3G0652800	Chr3	183817724	183826718	-	2295	3	XP_027337054.1	uncharacterized protein LOC113850691 [Abrus precatorius]	58.652	0	81.68	61.53	KRH13730	hypothetical protein	32.031	3.69e-16	16.62	81.88	IPR000467	G-patch domain	GO:0003676	PF01585	G-patch domain	2.2e-05	NA	NA	NA	NA	NA	NA	G-patch domain [source:InterPro|accession:IPR000467]
Sfla_3G0652900	Chr3	184006418	184036817	-	6675	30	XP_027345117.1	suppressor of RPS4-RLD 1-like isoform X1 [Abrus precatorius]	85.211	0	27.62	54.57	KRH04486	hypothetical protein	82.312	0	27.62	54.61	IPR019734	Tetratricopeptide repeat	GO:0005515	PF13181	Tetratricopeptide repeat	0.16	KRH04486	hypothetical protein	86.544	0	26.62	49.76	Tetratricopeptide repeat [source:InterPro|accession:IPR019734]
Sfla_3G0653000	Chr3	184110581	184112111	-	813	2	XP_003608457.1	probable esterase KAI2 [Medicago truncatula]	90.37	0	99.63	99.63	KRH04485	hypothetical protein	88.848	0	99.26	98.89	IPR000073	Alpha/beta hydrolase fold-1		PF00561	alpha/beta hydrolase fold	3.8e-12	KRH58040	hypothetical protein	85.031	0	97.54	58.31	probable esterase KAI2 [source:NCBI_IPG|accession:XP_003608457.1|species:Medicago truncatula]
Sfla_3G0653100	Chr3	184143524	184143924	-	219	3	NP_001242302.2	inositol-phosphate phosphatase [Glycine max]	71.111	1.49e-14	61.11	16.3	KRH36559	hypothetical protein	71.111	2.05e-15	61.11	16.3	NA	NA	NA	NA	NA	NA	NA	NA	NA	NA	NA	NA	hypothetical protein
Sfla_3G0653200	Chr3	184160008	184160223	-	216	1	XP_014506227.1	uncharacterized protein LOC106765980 [Vigna radiata var. radiata]	55.072	2.04e-13	88.73	10.89	NA	NA	NA	NA	NA	NA	NA	NA	NA	NA	NA	NA	NA	NA	NA	NA	NA	NA	uncharacterized protein LOC106765980 [source:NCBI_IPG|accession:XP_014506227.1|species:Vigna radiata var. radiata]
Sfla_3G0653300	Chr3	184177462	184181054	-	1289	5	XP_003608457.1	probable esterase KAI2 [Medicago truncatula]	90.37	0	99.63	99.63	KRH04485	hypothetical protein	89.591	0	99.26	98.89	IPR000073	Alpha/beta hydrolase fold-1		PF12697	Alpha/beta hydrolase family	2.5e-11	KRH04485	hypothetical protein	85.272	0	62.45	56.89	probable esterase KAI2 [source:NCBI_IPG|accession:XP_003608457.1|species:Medicago truncatula]
Sfla_3G0653400	Chr3	184198784	184199056	-	273	1	XP_017423641.1	uncharacterized protein LOC108332854 [Vigna angularis]	51.111	3.7e-19	93.33	22.87	NA	NA	NA	NA	NA	NA	NA	NA	NA	NA	NA	NA	NA	NA	NA	NA	NA	NA	uncharacterized protein LOC108332854 [source:NCBI_IPG|accession:XP_017423641.1|species:Vigna angularis]
Sfla_3G0653500	Chr3	184227640	184228098	-	459	1	XP_015956369.1	probable esterase D14L [Arachis duranensis]	91.096	6.75e-96	95.39	53.7	KRH58040	hypothetical protein	86.301	1.47e-92	95.39	53.31	NA	NA	NA	NA	NA	NA	NA	NA	NA	NA	NA	NA	probable esterase D14L [source:NCBI_IPG|accession:XP_015956369.1|species:Arachis duranensis]
Sfla_3G0653600	Chr3	184228753	184229124	-	372	1	XP_003608457.1	probable esterase KAI2 [Medicago truncatula]	90.984	4.38e-80	98.37	44.81	KRH04485	hypothetical protein	90.984	4.55e-79	98.37	44.65	IPR000073	Alpha/beta hydrolase fold-1		PF00561	alpha/beta hydrolase fold	2.4e-10	KRH04485	hypothetical protein	87.772	8.43e-120	98.66	25.94	probable esterase KAI2 [source:NCBI_IPG|accession:XP_003608457.1|species:Medicago truncatula]
Sfla_3G0653700	Chr3	184393644	184393856	-	213	1	NA	NA	NA	NA	NA	NA	NA	NA	NA	NA	NA	NA	NA	NA	NA	NA	NA	NA	NA	NA	NA	NA	NA	NA	hypothetical protein
Sfla_3G0653800	Chr3	184409205	184410172	-	860	2	XP_019424237.1	protein DMR6-LIKE OXYGENASE 1-like [Lupinus angustifolius]	82.52	4.27e-152	91.08	69.6	KRH71197	hypothetical protein	74.899	6.29e-142	91.45	91.11	IPR026992	Non-haem dioxygenase N-terminal domain		PF14226	non-haem dioxygenase in morphine synthesis N-terminal	1.3e-26	KRH71197	hypothetical protein	83.617	0	88.14	93.11	protein DMR6-LIKE OXYGENASE 1-like [source:NCBI_IPG|accession:XP_019424237.1|species:Lupinus angustifolius]
Sfla_3G0653900	Chr3	184411988	184419286	-	1029	8	XP_019443403.1	ubiquinone biosynthesis protein COQ9-B, mitochondrial-like isoform X1 [Lupinus angustifolius]	49.565	4.55e-53	82.12	70.39	KRH19340	hypothetical protein	64.103	8.1e-34	41.24	37.91	IPR002109	Glutaredoxin	GO:0009055|GO:0015035|GO:0045454	PF00462	Glutaredoxin	1.4e-16	NA	NA	NA	NA	NA	NA	ubiquinone biosynthesis protein COQ9-B, mitochondrial-like isoform X1 [source:NCBI_IPG|accession:XP_019443403.1|species:Lupinus angustifolius]
Sfla_3G0654000	Chr3	184420782	184421003	-	222	1	XP_019450890.1	isoflavone 2'-hydroxylase-like [Lupinus angustifolius]	61.818	1.67e-13	73.97	10.49	KRH29036	hypothetical protein	56.452	1.31e-11	80.82	11.36	NA	NA	NA	NA	NA	NA	NA	NA	NA	NA	NA	NA	hypothetical protein
Sfla_3G0654100	Chr3	184479032	184480562	-	1175	5	XP_027903708.1	uncharacterized protein LOC114163602 [Vigna unguiculata]	31.818	2.13e-26	59.63	39.15	NA	NA	NA	NA	NA	NA	NA	NA	NA	NA	NA	NA	NA	NA	NA	NA	NA	NA	hypothetical protein
Sfla_3G0654200	Chr3	184480586	184481081	-	411	2	XP_024632908.1	uncharacterized protein LOC25483573 isoform X1 [Medicago truncatula]	40.566	4.84e-21	79.55	43.39	NA	NA	NA	NA	NA	NA	NA	NA	NA	NA	NA	NA	NA	NA	NA	NA	NA	NA	hypothetical protein
Sfla_3G0654300	Chr3	184527863	184528624	-	762	1	XP_027346509.1	uncharacterized protein LOC113858193 [Abrus precatorius]	38.976	2.34e-46	97.63	47.7	KRH37457	hypothetical protein	35.5	1.14e-28	75.49	27.43	IPR019557	Aminotransferase-like, plant mobile domain		PF10536	Plant mobile domain	3.5e-17	NA	NA	NA	NA	NA	NA	Aminotransferase-like, plant mobile domain [source:InterPro|accession:IPR019557]
Sfla_3G0654400	Chr3	184554357	184555439	-	1083	1	XP_024630247.1	uncharacterized protein LOC112418182, partial [Medicago truncatula]	41.598	7.79e-90	98.61	74.35	NA	NA	NA	NA	NA	NA	IPR005162	Retrotransposon gag domain		PF03732	Retrotransposon gag protein	2.7e-10	NA	NA	NA	NA	NA	NA	Retrotransposon gag domain [source:InterPro|accession:IPR005162]
Sfla_3G0654500	Chr3	184586672	184597255	-	2466	8	XP_019459005.1	probable sulfate transporter 3.5 [Lupinus angustifolius]	84.658	0	44.34	56	RCW19330	hypothetical protein	78.01	0	46.41	61.35	IPR002645	STAS domain		PF01740	STAS domain	2.7e-25	RCW19330	hypothetical protein	84.721	0	44.24	54.6	STAS domain [source:InterPro|accession:IPR002645]
Sfla_3G0654600	Chr3	184623903	184625341	-	1308	2	XP_027341179.1	uncharacterized protein LOC113854418 [Abrus precatorius]	57.534	3.24e-168	86.9	76.64	KRH13730	hypothetical protein	31.783	3.13e-17	29.43	82.61	NA	NA	NA	NA	NA	NA	NA	NA	NA	NA	NA	NA	uncharacterized protein LOC113854418 [source:NCBI_IPG|accession:XP_027341179.1|species:Abrus precatorius]
Sfla_3G0654700	Chr3	184634444	184637594	-	672	4	XP_027939507.1	BAG family molecular chaperone regulator 4-like isoform X1 [Vigna unguiculata]	45.5	4.82e-39	52.91	75.38	KRH72721	hypothetical protein	46.875	1.02e-38	48.06	71.27	IPR003103	BAG domain	GO:0051087	PF02179	BAG domain	5.8e-08	KRH72721	hypothetical protein	92.053	6.21e-54	22.32	13.32	BAG domain [source:InterPro|accession:IPR003103]
Sfla_3G0654800	Chr3	184648921	184649190	-	270	1	XP_028230958.1	uncharacterized protein LOC114411496 [Glycine soja]	78.022	4.31e-43	97.75	97.83	KRH58045	hypothetical protein	78.022	5.92e-44	97.75	97.83	IPR018930	Late embryogenesis abundant protein, LEA-18		PF10714	Late embryogenesis abundant protein 18	8.6e-39	KRH58045	hypothetical protein	84.825	1.39e-66	93.7	90.68	Late embryogenesis abundant protein, LEA-18 [source:InterPro|accession:IPR018930]
Sfla_3G0654900	Chr3	184698718	184700991	-	2274	1	XP_027346568.1	subtilisin-like protease SBT1.7 [Abrus precatorius]	86.523	0	97.49	97.36	KRH58046	hypothetical protein	83.245	0	99.87	99.87	IPR003137	PA domain		PF02225	PA domain	1.5e-08	KRH04480	hypothetical protein	78.62	0	96.26	67.04	subtilisin-like protease SBT1.7 [source:NCBI_IPG|accession:XP_027346568.1|species:Abrus precatorius]
Sfla_3G0655000	Chr3	184821257	184834463	-	1307	9	XP_007155852.1	hypothetical protein [Phaseolus vulgaris]	90.585	0	97.99	94.8	KRH04471	hypothetical protein	91.192	0	95.99	94.72	IPR000719	Protein kinase domain	GO:0004672|GO:0005524|GO:0006468	PF00069	Protein kinase domain	1.8e-62	KRH04471	hypothetical protein	91.216	0	86.15	71.19	hypothetical protein [source:NCBI_IPG|accession:XP_007155852.1|species:Phaseolus vulgaris]
Sfla_3G0655100	Chr3	184852363	184853883	-	363	3	XP_006605399.1	uncharacterized protein LOC100819669 isoform X2 [Glycine max]	86.905	4.39e-46	77.57	23.71	KRG90830	hypothetical protein	86.905	6.02e-47	77.57	23.71	IPR022742	Serine aminopeptidase, S33		PF12146	Serine aminopeptidase, S33	6.9e-20	NA	NA	NA	NA	NA	NA	Serine aminopeptidase, S33 [source:InterPro|accession:IPR022742]
Sfla_3G0655200	Chr3	184853898	184854505	-	386	3	XP_012574308.1	caffeoylshikimate esterase-like isoform X1 [Cicer arietinum]	77.064	1.31e-63	97.3	27.34	KRG90834	hypothetical protein	84.404	4.69e-64	97.3	37.37	IPR022742	Serine aminopeptidase, S33		PF12146	Serine aminopeptidase, S33	1.1e-26	KRH35942	hypothetical protein	87.565	1.13e-123	99.22	33.33	caffeoylshikimate esterase-like isoform X1 [source:NCBI_IPG|accession:XP_012574308.1|species:Cicer arietinum]
Sfla_3G0655300	Chr3	184870130	184875037	-	2221	5	XP_027346842.1	ribonuclease III domain-containing protein RNC1, chloroplastic-like isoform X2 [Abrus precatorius]	75.56	0	98.47	98.69	KRH28387	hypothetical protein	73.897	0	99.81	99.81	NA	NA	NA	NA	NA	NA	KRH58067	hypothetical protein	83.894	0	56.1	61.63	ribonuclease III domain-containing protein RNC1, chloroplastic-like isoform X2 [source:NCBI_IPG|accession:XP_027346842.1|species:Abrus precatorius]
Sfla_3G0655400	Chr3	184902944	184905561	-	1119	3	XP_019420474.1	uncharacterized protein LOC109330668 isoform X1 [Lupinus angustifolius]	72.222	1.16e-107	99.52	99.54	KRH58064	hypothetical protein	77.209	2.85e-102	99.52	99.52	NA	NA	NA	NA	NA	NA	KRH58064	hypothetical protein	79.467	8.97e-164	76.76	69.63	uncharacterized protein LOC109330668 isoform X1 [source:NCBI_IPG|accession:XP_019420474.1|species:Lupinus angustifolius]
Sfla_3G0655500	Chr3	184959478	184965484	-	1302	3	XP_029130928.1	uncharacterized protein LOC109816727 [Cajanus cajan]	80.635	0	72.52	61.69	KRH44973	hypothetical protein	43.974	4.26e-77	62.59	82.55	IPR010285	DNA helicase Pif1-like	GO:0000723|GO:0003678|GO:0006281	PF05970	PIF1-like helicase	5.6e-74	NA	NA	NA	NA	NA	NA	DNA helicase Pif1-like [source:InterPro|accession:IPR010285]
Sfla_3G0655600	Chr3	184987308	184988666	-	1359	1	XP_019422951.1	scarecrow-like protein 32 [Lupinus angustifolius]	84.141	0	99.78	94.82	KRH58050	hypothetical protein	77.137	0	98.67	86.67	IPR005202	Transcription factor GRAS		PF03514	GRAS domain family	1e-90	KRH04459	hypothetical protein	79.362	7.07e-111	42.68	23.61	scarecrow-like protein 32 [source:NCBI_IPG|accession:XP_019422951.1|species:Lupinus angustifolius]
Sfla_3G0655700	Chr3	185057028	185062388	-	645	2	XP_020209360.1	uncharacterized protein LOC109794317 [Cajanus cajan]	37.43	1.1e-21	77.1	51.71	NA	NA	NA	NA	NA	NA	NA	NA	NA	NA	NA	NA	NA	NA	NA	NA	NA	NA	hypothetical protein
Sfla_3G0655800	Chr3	185062656	185062967	-	312	1	XP_027364536.1	uncharacterized protein LOC113871637 [Abrus precatorius]	50.495	8.4e-31	97.09	20.75	NA	NA	NA	NA	NA	NA	IPR005162	Retrotransposon gag domain		PF03732	Retrotransposon gag protein	9.2e-11	NA	NA	NA	NA	NA	NA	Retrotransposon gag domain [source:InterPro|accession:IPR005162]
Sfla_3G0655900	Chr3	185125075	185126130	-	1056	1	XP_024630247.1	uncharacterized protein LOC112418182, partial [Medicago truncatula]	41.159	6.97e-85	95.44	70.43	KRH55748	hypothetical protein	24.615	9.54e-07	36.18	35.39	IPR005162	Retrotransposon gag domain		PF03732	Retrotransposon gag protein	2.7e-15	NA	NA	NA	NA	NA	NA	Retrotransposon gag domain [source:InterPro|accession:IPR005162]
Sfla_3G0656000	Chr3	185162165	185163510	-	1198	2	XP_019429696.1	LOB domain-containing protein 38-like [Lupinus angustifolius]	87.013	1e-136	99.57	99.56	KRH28374	hypothetical protein	77.593	2.05e-130	99.57	99.58	IPR004883	Lateral organ boundaries, LOB		PF03195	Lateral organ boundaries (LOB) domain	1.6e-25	KRH58049	hypothetical protein	82.879	1.69e-126	42.57	39.75	LOB domain-containing protein 38-like [source:NCBI_IPG|accession:XP_019429696.1|species:Lupinus angustifolius]
Sfla_3G0656100	Chr3	185179903	185180943	-	1041	1	XP_027337054.1	uncharacterized protein LOC113850691 [Abrus precatorius]	68.153	1.13e-146	90.46	29.57	KRH13730	hypothetical protein	30.216	1.31e-14	39.88	88.41	NA	NA	NA	NA	NA	NA	NA	NA	NA	NA	NA	NA	uncharacterized protein LOC113850691 [source:NCBI_IPG|accession:XP_027337054.1|species:Abrus precatorius]
Sfla_3G0656200	Chr3	185252317	185254335	-	957	4	XP_027923797.1	uncharacterized protein LOC114181520 [Vigna unguiculata]	49.75	2.23e-112	99.69	23.1	KRH45744	hypothetical protein	46.97	3.26e-83	99.69	64.21	IPR010285	DNA helicase Pif1-like	GO:0000723|GO:0003678|GO:0006281	PF05970	PIF1-like helicase	3.3e-32	NA	NA	NA	NA	NA	NA	DNA helicase Pif1-like [source:InterPro|accession:IPR010285]
Sfla_3G0656300	Chr3	185266571	185267007	-	351	2	XP_027922695.1	LOW QUALITY PROTEIN: uncharacterized protein LOC114180583 [Vigna unguiculata]	80.46	1.37e-44	74.14	4.78	KRG99530	hypothetical protein	55.952	1.06e-25	71.55	6.11	IPR025476	Helitron helicase-like domain		PF14214	Helitron helicase-like domain at N-terminus	2e-27	NA	NA	NA	NA	NA	NA	Helitron helicase-like domain [source:InterPro|accession:IPR025476]
Sfla_3G0656400	Chr3	185322032	185329797	-	1875	9	XP_027927662.1	uncharacterized protein LOC114184556 [Vigna unguiculata]	44.88	3.56e-89	99.35	59.78	KRH57773	hypothetical protein	47.131	5.01e-60	78.64	44.21	NA	NA	NA	NA	NA	NA	NA	NA	NA	NA	NA	NA	uncharacterized protein LOC114184556 [source:NCBI_IPG|accession:XP_027927662.1|species:Vigna unguiculata]
Sfla_3G0656500	Chr3	185518299	185518909	-	429	2	XP_024630463.1	uncharacterized protein LOC112418367 [Medicago truncatula]	36.184	9.61e-21	99.3	25.77	NA	NA	NA	NA	NA	NA	NA	NA	NA	NA	NA	NA	NA	NA	NA	NA	NA	NA	uncharacterized protein LOC112418367 [source:NCBI_IPG|accession:XP_024630463.1|species:Medicago truncatula]
Sfla_3G0656600	Chr3	185595660	185596467	-	537	2	XP_024637973.1	uncharacterized protein LOC112421266 [Medicago truncatula]	45	7.88e-38	70.22	19.8	KRG90122	hypothetical protein	46.479	9.98e-12	37.08	62.04	IPR004252	Probable transposase, Ptta/En/Spm, plant		PF03004	Plant transposase (Ptta/En/Spm family)	1.7e-07	NA	NA	NA	NA	NA	NA	Probable transposase, Ptta/En/Spm, plant [source:InterPro|accession:IPR004252]
Sfla_3G0656700	Chr3	185698558	185709476	-	3029	4	XP_019432774.1	BTB/POZ domain-containing protein NPY5-like [Lupinus angustifolius]	87.937	0	99.84	99.84	KRH58081	hypothetical protein	83.121	0	99.84	99.84	IPR027356	NPH3 domain		PF03000	NPH3 family	1.1e-89	KRH04442	hypothetical protein	86.116	0	70.58	70.58	BTB/POZ domain-containing protein NPY5-like [source:NCBI_IPG|accession:XP_019432774.1|species:Lupinus angustifolius]
Sfla_3G0656800	Chr3	185813142	185820659	-	1359	3	XP_024630247.1	uncharacterized protein LOC112418182, partial [Medicago truncatula]	43.132	1.09e-94	78.76	74.57	KRH55748	hypothetical protein	26.923	8.58e-09	28.1	35.39	IPR005162	Retrotransposon gag domain		PF03732	Retrotransposon gag protein	2.8e-17	NA	NA	NA	NA	NA	NA	Retrotransposon gag domain [source:InterPro|accession:IPR005162]
Sfla_3G0656900	Chr3	185823841	185828152	-	993	2	XP_019460146.1	uncharacterized protein LOC109359906 [Lupinus angustifolius]	49.068	9.75e-102	97.27	19.88	KRH04479	hypothetical protein	36.145	4.96e-27	50	92.21	NA	NA	NA	NA	NA	NA	NA	NA	NA	NA	NA	NA	uncharacterized protein LOC109359906 [source:NCBI_IPG|accession:XP_019460146.1|species:Lupinus angustifolius]
Sfla_3G0657000	Chr3	185864247	185867837	-	1755	6	XP_019432775.1	calcium-transporting ATPase 2, plasma membrane-type-like [Lupinus angustifolius]	79.452	0	69.69	42.17	KRH58090	hypothetical protein	67.387	0	79.45	49.21	IPR004014	Cation-transporting P-type ATPase, N-terminal		PF00690	Cation transporter/ATPase, N-terminus	8e-12	KRH58090	hypothetical protein	85.123	0	49.74	28.37	Cation-transporting P-type ATPase, N-terminal [source:InterPro|accession:IPR004014]
Sfla_3G0657100	Chr3	185918062	185920138	-	1284	4	XP_019432775.1	calcium-transporting ATPase 2, plasma membrane-type-like [Lupinus angustifolius]	85.328	4.72e-144	58.78	24.63	KRH28361	hypothetical protein	76.224	1.36e-143	63.93	32.82				PF00702	haloacid dehalogenase-like hydrolase	1.9e-15	KRH58090	hypothetical protein	84.299	0	58.72	24.66	[source:InterPro|accession:]
Sfla_3G0657200	Chr3	185979176	185979891	-	462	2	XP_007155835.1	hypothetical protein [Phaseolus vulgaris]	78.652	1.34e-36	57.52	9.76	KRH04437	hypothetical protein	76.923	8.69e-35	57.52	9.95	IPR015425	Formin, FH2 domain		PF02181	Formin Homology 2 Domain	1e-16	KRH58089	hypothetical protein	86.154	1.46e-73	55.63	6.96	Formin, FH2 domain [source:InterPro|accession:IPR015425]
Sfla_3G0657300	Chr3	185991346	186002760	-	3591	11	XP_019432775.1	calcium-transporting ATPase 2, plasma membrane-type-like [Lupinus angustifolius]	90.225	0	84.95	99.9	KRH58090	hypothetical protein	87.195	0	84.95	99.9	IPR005756	Ribosomal protein L26/L24, eukaryotic/archaeal	GO:0003735|GO:0006412|GO:0015934	PF16906	Ribosomal proteins L26 eukaryotic, L24P archaeal	3.4e-17	KRH58090	hypothetical protein	88.031	0	77.94	92.41	calcium-transporting ATPase 2, plasma membrane-type-like [source:NCBI_IPG|accession:XP_019432775.1|species:Lupinus angustifolius]
Sfla_3G0657400	Chr3	186129217	186129420	-	204	1	XP_007155831.1	hypothetical protein [Phaseolus vulgaris]	69.697	3.41e-26	95.52	70.65	KRH58101	hypothetical protein	70.588	1.14e-27	98.51	98.53	NA	NA	NA	NA	NA	NA	NA	NA	NA	NA	NA	NA	hypothetical protein [source:NCBI_IPG|accession:XP_007155831.1|species:Phaseolus vulgaris]
Sfla_3G0657500	Chr3	186130539	186135666	-	860	5	XP_028232204.1	uncharacterized protein LOC114412480 isoform X2 [Glycine soja]	71.905	1.61e-100	72.18	96.31	KRH58102	hypothetical protein	71.429	6.97e-101	72.18	96.31	NA	NA	NA	NA	NA	NA	KRH04425	hypothetical protein	83.697	4.15e-156	68.14	53.19	uncharacterized protein LOC114412480 isoform X2 [source:NCBI_IPG|accession:XP_028232204.1|species:Glycine soja]
Sfla_3G0657600	Chr3	186137922	186153031	-	3573	5	XP_027360857.1	uncharacterized protein LOC113868993 isoform X1 [Abrus precatorius]	85.806	0	99.57	99.15	KRH77130	hypothetical protein	86.052	0	99.79	92.81	IPR006710	Glycoside hydrolase, family 43	GO:0004553|GO:0005975	PF04616	Glycosyl hydrolases family 43	5.5e-20	KRH77131	hypothetical protein	84.668	0	48.5	67.46	Glycoside hydrolase, family 43 [source:InterPro|accession:IPR006710]
Sfla_3G0657700	Chr3	186175189	186184015	-	903	5	XP_019440530.1	glutathione synthetase, chloroplastic isoform X2 [Lupinus angustifolius]	80	2.74e-26	21.33	13.25	KRG96870	hypothetical protein	80	6.93e-25	21.33	12.14	IPR004312	Arabidopsis retrotransposon Orf1		PF03078	ATHILA ORF-1 family	7.3e-08	NA	NA	NA	NA	NA	NA	Arabidopsis retrotransposon Orf1 [source:InterPro|accession:IPR004312]
Sfla_3G0657800	Chr3	186264687	186269516	-	1007	6	XP_028246870.1	uncharacterized protein LOC114424207 isoform X3 [Glycine soja]	34.553	3.41e-41	73.72	38.3	KRH05280	hypothetical protein	28.289	1.69e-09	44.41	24.24	NA	NA	NA	NA	NA	NA	KRH77130	hypothetical protein	93.478	2.16e-10	4.47	2.09	hypothetical protein
Sfla_3G0657900	Chr3	186273078	186273551	-	474	1	XP_027360864.1	uncharacterized protein LOC113868993 isoform X2 [Abrus precatorius]	73.832	8.91e-49	67.52	22.8	KRH77131	hypothetical protein	72.043	2.13e-41	58.6	19.66	NA	NA	NA	NA	NA	NA	KRH28352	hypothetical protein	83.713	6.95e-77	64.35	11.22	hypothetical protein
Sfla_3G0658000	Chr3	186363729	186369171	-	652	2	XP_014632080.1	uncharacterized protein LOC106798941 [Glycine max]	65.957	2.32e-31	84.31	9.32	NA	NA	NA	NA	NA	NA	NA	NA	NA	NA	NA	NA	KRH58123	hypothetical protein	84.677	1.04e-26	18.71	2.78	uncharacterized protein LOC106798941 [source:NCBI_IPG|accession:XP_014632080.1|species:Glycine max]
Sfla_3G0658100	Chr3	186382548	186384193	-	648	3	XP_027916491.1	telomere repeat-binding factor 2 isoform X2 [Vigna unguiculata]	80.435	1.62e-72	91.89	46.58	KRH04414	hypothetical protein	79.71	1.52e-72	91.89	46.1	IPR001005	SANT/Myb domain		PF00249	Myb-like DNA-binding domain	1e-07	KRH58123	hypothetical protein	87.5	1.18e-115	55.86	8.3	telomere repeat-binding factor 2 isoform X2 [source:NCBI_IPG|accession:XP_027916491.1|species:Vigna unguiculata]
Sfla_3G0658200	Chr3	186444629	186446275	-	737	4	XP_027348688.1	cysteine-rich and transmembrane domain-containing protein WIH1 [Abrus precatorius]	95	3.74e-34	98.75	98.75	KRH04407	hypothetical protein	89.394	4.34e-26	81.25	64.36	IPR028144	Cysteine-rich transmembrane CYSTM domain		PF12734	Cysteine-rich TM module stress tolerance	2.3e-14	NA	NA	NA	NA	NA	NA	cysteine-rich and transmembrane domain-containing protein WIH1 [source:NCBI_IPG|accession:XP_027348688.1|species:Abrus precatorius]
Sfla_3G0658300	Chr3	186483616	186488707	-	1232	3	XP_020235044.1	uncharacterized protein LOC109814922 [Cajanus cajan]	81.667	1.18e-103	99.44	99.43	KRH58136	hypothetical protein	77.473	4.64e-97	99.44	99.44	IPR025322	Protein of unknown function DUF4228, plant		PF14009	Domain of unknown function (DUF4228)	7.6e-32	KRH04405	hypothetical protein	81.102	1.72e-136	50.24	38.92	Protein of unknown function DUF4228, plant [source:InterPro|accession:IPR025322]
Sfla_3G0658400	Chr3	186578179	186584989	-	1542	4	XP_024630247.1	uncharacterized protein LOC112418182, partial [Medicago truncatula]	41.361	8.21e-91	72.9	78.48	NA	NA	NA	NA	NA	NA	IPR003340	B3 DNA binding domain	GO:0003677	PF02362	B3 DNA binding domain	8.4e-08	NA	NA	NA	NA	NA	NA	B3 DNA binding domain [source:InterPro|accession:IPR003340]
Sfla_3G0658500	Chr3	186597667	186602798	-	1226	3	XP_020235044.1	uncharacterized protein LOC109814922 [Cajanus cajan]	81.111	3.43e-101	99.44	99.43	KRH58136	hypothetical protein	77.473	1.43e-95	99.44	99.44	IPR025322	Protein of unknown function DUF4228, plant		PF14009	Domain of unknown function (DUF4228)	5.9e-32	KRH04405	hypothetical protein	80.937	2.23e-130	49.1	37.93	Protein of unknown function DUF4228, plant [source:InterPro|accession:IPR025322]
Sfla_3G0658600	Chr3	186683977	186684189	-	213	1	XP_014506227.1	uncharacterized protein LOC106765980 [Vigna radiata var. radiata]	53.623	3.71e-18	97.14	11.39	NA	NA	NA	NA	NA	NA	NA	NA	NA	NA	NA	NA	NA	NA	NA	NA	NA	NA	uncharacterized protein LOC106765980 [source:NCBI_IPG|accession:XP_014506227.1|species:Vigna radiata var. radiata]
Sfla_3G0658700	Chr3	186720919	186725513	-	1062	9	XP_028234992.1	serine carboxypeptidase-like 7 isoform X5 [Glycine soja]	37.783	4.06e-83	90.65	97.14	KRH52112	hypothetical protein	37.783	5.57e-84	90.65	97.14	IPR001563	Peptidase S10, serine carboxypeptidase	GO:0004185|GO:0006508	PF00450	Serine carboxypeptidase	4.3e-31	NA	NA	NA	NA	NA	NA	serine carboxypeptidase-like 7 isoform X5 [source:NCBI_IPG|accession:XP_028234992.1|species:Glycine soja]
Sfla_3G0658800	Chr3	186754455	186756830	-	864	2	XP_024634540.1	uncharacterized protein LOC112420134 [Medicago truncatula]	46.961	2.86e-48	61.32	69.77	KRH04402	hypothetical protein	66.234	1.19e-26	25.78	49.03				PF13456	Reverse transcriptase-like	2.9e-11	NA	NA	NA	NA	NA	NA	[source:InterPro|accession:]
Sfla_3G0658900	Chr3	186876578	186881244	-	1614	7	XP_028210154.1	ACT domain-containing protein ACR1-like isoform X1 [Glycine soja]	54.174	2.23e-165	98.51	93.39	KRH58148	hypothetical protein	51.763	1.68e-151	98.51	93.47	NA	NA	NA	NA	NA	NA	NA	NA	NA	NA	NA	NA	ACT domain-containing protein ACR1-like isoform X1 [source:NCBI_IPG|accession:XP_028210154.1|species:Glycine soja]
Sfla_3G0659000	Chr3	186895587	186900242	-	1407	6	XP_027348629.1	ACT domain-containing protein ACR1-like [Abrus precatorius]	70	0	98.93	94.62	KRH77160	hypothetical protein	63.966	0	98.5	94.18	NA	NA	NA	NA	NA	NA	NA	NA	NA	NA	NA	NA	ACT domain-containing protein ACR1-like [source:NCBI_IPG|accession:XP_027348629.1|species:Abrus precatorius]
Sfla_3G0659100	Chr3	186909030	186913314	-	741	2	XP_020234693.1	uncharacterized protein LOC109814631 [Cajanus cajan]	48.521	5.67e-46	67.89	39.53	KRH75313	hypothetical protein	43.038	1.9e-38	63.41	16.39	NA	NA	NA	NA	NA	NA	NA	NA	NA	NA	NA	NA	hypothetical protein
Sfla_3G0659200	Chr3	186951981	186954116	-	1219	3	XP_007155808.1	hypothetical protein [Phaseolus vulgaris]	79.545	4.08e-16	33.33	70.18	KRH04392	hypothetical protein	80	3.21e-17	34.11	71.43	NA	NA	NA	NA	NA	NA	KRH58149	hypothetical protein	75.325	3.23e-44	36.26	66.51	hypothetical protein
Sfla_3G0659300	Chr3	187539116	187541475	-	1017	7	XP_019448258.1	hydroxyacylglutathione hydrolase 2, mitochondrial-like [Lupinus angustifolius]	74.675	4.51e-76	61.84	46.08	KRH23224	hypothetical protein	73.377	1.14e-76	61.84	52.58	NA	NA	NA	NA	NA	NA	KRH10109	hypothetical protein	90.323	1.21e-62	18.19	19.3	hypothetical protein
Sfla_3G0659400	Chr3	187627674	187629554	-	1440	3	XP_007155795.1	hypothetical protein [Phaseolus vulgaris]	86.43	0	99.79	99.79	KRH04373	hypothetical protein	85.031	0	99.79	99.79	IPR004839	Aminotransferase, class I/classII	GO:0009058|GO:0030170	PF00155	Aminotransferase class I and II	1.8e-101	KRH77167	hypothetical protein	80.952	0	99.93	61.61	hypothetical protein [source:NCBI_IPG|accession:XP_007155795.1|species:Phaseolus vulgaris]
Sfla_3G0659500	Chr3	187685018	187686345	-	777	3	XP_004514146.1	protein MAIN-LIKE 1-like [Cicer arietinum]	37.674	1.36e-36	75.58	82.66	KRG98877	hypothetical protein	40.984	2.42e-08	23.26	8.12	IPR019557	Aminotransferase-like, plant mobile domain		PF10536	Plant mobile domain	3.8e-13	NA	NA	NA	NA	NA	NA	protein MAIN-LIKE 1-like [source:NCBI_IPG|accession:XP_004514146.1|species:Cicer arietinum]
Sfla_3G0659600	Chr3	187712994	187713368	-	375	1	XP_019435954.1	uncharacterized protein LOC109342423 [Lupinus angustifolius]	60.87	3.2e-40	91.94	5.99	KRH13730	hypothetical protein	34.848	5.16e-10	52.42	47.1	NA	NA	NA	NA	NA	NA	NA	NA	NA	NA	NA	NA	uncharacterized protein LOC109342423 [source:NCBI_IPG|accession:XP_019435954.1|species:Lupinus angustifolius]
Sfla_3G0659700	Chr3	187713405	187714509	-	1044	2	XP_019435954.1	uncharacterized protein LOC109342423 [Lupinus angustifolius]	47.989	5e-102	99.42	19.39	NA	NA	NA	NA	NA	NA	NA	NA	NA	NA	NA	NA	NA	NA	NA	NA	NA	NA	uncharacterized protein LOC109342423 [source:NCBI_IPG|accession:XP_019435954.1|species:Lupinus angustifolius]
Sfla_3G0659800	Chr3	187865504	187871363	-	1522	11	XP_027346530.1	lysosomal Pro-X carboxypeptidase isoform X2 [Abrus precatorius]	87.302	0	82.49	73.78	KRH04367	hypothetical protein	85.185	0	82.49	73.49	IPR008758	Peptidase S28	GO:0006508|GO:0008236	PF05577	Serine carboxypeptidase S28	1.7e-68	KRH04367	hypothetical protein	88.204	0	74.57	58.81	lysosomal Pro-X carboxypeptidase isoform X2 [source:NCBI_IPG|accession:XP_027346530.1|species:Abrus precatorius]
Sfla_3G0659900	Chr3	187887510	187889449	-	560	4	XP_020971786.1	dynamin-related protein 1A-like isoform X3 [Arachis ipaensis]	76.923	2.57e-14	30.65	45.78	KRH60047	hypothetical protein	84.211	2.45e-14	29.84	6.07	IPR022812	Dynamin superfamily		PF00350	Dynamin family	3.3e-07	KRH27831	hypothetical protein	86.325	1.91e-28	20.71	5.35	Dynamin superfamily [source:InterPro|accession:IPR022812]
Sfla_3G0660000	Chr3	188038838	188041253	-	1785	3	XP_019435954.1	uncharacterized protein LOC109342423 [Lupinus angustifolius]	48.014	2.47e-160	86.72	28.92	KRH13730	hypothetical protein	32.11	1.58e-10	14.79	78.26	NA	NA	NA	NA	NA	NA	NA	NA	NA	NA	NA	NA	uncharacterized protein LOC109342423 [source:NCBI_IPG|accession:XP_019435954.1|species:Lupinus angustifolius]
Sfla_3G0660100	Chr3	188068180	188075153	-	1002	6	XP_003545736.1	protein ALP1-like [Glycine max]	75.63	1.73e-57	34.83	28.23	KRG99556	hypothetical protein	59.649	6.25e-38	33.93	62.94	IPR027806	Harbinger transposase-derived nuclease domain		PF13359	DDE superfamily endonuclease	1e-11	KRH57948	hypothetical protein	88.136	3.27e-73	23.35	10.59	Harbinger transposase-derived nuclease domain [source:InterPro|accession:IPR027806]
Sfla_3G0660200	Chr3	188091246	188093299	-	1095	4	XP_003539234.1	probable xyloglucan endotransglucosylase/hydrolase protein 6 [Glycine max]	85.135	0	99.66	98.99	KRH28311	hypothetical protein	85.135	0	99.66	98.99	IPR010713	Xyloglucan endo-transglycosylase, C-terminal	GO:0005618|GO:0006073|GO:0016762|GO:0048046	PF06955	Xyloglucan endo-transglycosylase (XET) C-terminus	2.2e-18	KRH04364	hypothetical protein	87.439	0	74.43	51.32	probable xyloglucan endotransglucosylase/hydrolase protein 6 [source:NCBI_IPG|accession:XP_003539234.1|species:Glycine max]
Sfla_3G0660300	Chr3	188191600	188193315	-	1292	5	XP_027364652.1	uncharacterized protein LOC113871751 [Abrus precatorius]	60.373	0	99.26	59.36	KRH49886	hypothetical protein	24.948	1.39e-34	97.3	78.01	IPR018289	MULE transposase domain		PF10551	MULE transposase domain	3.6e-23	NA	NA	NA	NA	NA	NA	MULE transposase domain [source:InterPro|accession:IPR018289]
Sfla_3G0660400	Chr3	188235135	188235995	-	286	2	XP_027347584.1	cytochrome c oxidase subunit 6a, mitochondrial [Abrus precatorius]	86.842	5.66e-41	86.21	73.74	KRH58180	hypothetical protein	78.947	5.68e-38	86.21	74.49	NA	NA	NA	NA	NA	NA	KRH58179	hypothetical protein	84.416	4.17e-57	80.42	35.67	cytochrome c oxidase subunit 6a, mitochondrial [source:NCBI_IPG|accession:XP_027347584.1|species:Abrus precatorius]
Sfla_3G0660500	Chr3	188301225	188304600	-	1686	4	XP_028794287.1	tubulin alpha-1 chain [Prosopis alba]	98.226	0	99.78	99.78	KRH77187	hypothetical protein	97.561	0	99.78	99.78	IPR018316	Tubulin/FtsZ, 2-layer sandwich domain		PF03953	Tubulin C-terminal domain	3.7e-50	KRH77187	hypothetical protein	89.729	0	80.72	80.2	tubulin alpha-1 chain [source:NCBI_IPG|accession:XP_028794287.1|species:Prosopis alba]
Sfla_3G0660600	Chr3	188309953	188313698	-	3303	3	XP_019445961.1	LRR receptor-like serine/threonine-protein kinase HSL2 [Lupinus angustifolius]	70.114	0	97.6	98.26	KRH77188	hypothetical protein	66.736	0	95.52	96.93	IPR000719	Protein kinase domain	GO:0004672|GO:0005524|GO:0006468	PF00069	Protein kinase domain	1.9e-33	KRH28300	hypothetical protein	83.289	3.84e-92	11.38	14.77	LRR receptor-like serine/threonine-protein kinase HSL2 [source:NCBI_IPG|accession:XP_019445961.1|species:Lupinus angustifolius]
Sfla_3G0660700	Chr3	188368329	188370450	-	657	3	XP_014631497.1	uncharacterized protein LOC106798835 [Glycine max]	61.224	4.4e-70	80.28	72.18	KRH41359	hypothetical protein	53.571	3.87e-66	80.28	74.83	NA	NA	NA	NA	NA	NA	NA	NA	NA	NA	NA	NA	uncharacterized protein LOC106798835 [source:NCBI_IPG|accession:XP_014631497.1|species:Glycine max]
Sfla_3G0660800	Chr3	188420254	188427569	-	1262	6	XP_003539234.1	probable xyloglucan endotransglucosylase/hydrolase protein 6 [Glycine max]	84.899	0	82.27	99.66	KRH28311	hypothetical protein	84.899	0	82.27	99.66	IPR010713	Xyloglucan endo-transglycosylase, C-terminal	GO:0005618|GO:0006073|GO:0016762|GO:0048046	PF06955	Xyloglucan endo-transglycosylase (XET) C-terminus	2.9e-18	KRH04364	hypothetical protein	87.561	0	64.58	51.32	probable xyloglucan endotransglucosylase/hydrolase protein 6 [source:NCBI_IPG|accession:XP_003539234.1|species:Glycine max]
Sfla_3G0660900	Chr3	188506341	188507756	-	1019	5	XP_024632639.1	protein FAR1-RELATED SEQUENCE 5-like [Medicago truncatula]	68.966	5.36e-32	32.95	12.39	KRH57608	hypothetical protein	44.578	4.16e-16	31.42	10.05	IPR018289	MULE transposase domain		PF10551	MULE transposase domain	1.6e-13	NA	NA	NA	NA	NA	NA	MULE transposase domain [source:InterPro|accession:IPR018289]
Sfla_3G0661000	Chr3	188537804	188538678	-	285	2	XP_027347584.1	cytochrome c oxidase subunit 6a, mitochondrial [Abrus precatorius]	85.526	1.89e-40	86.21	73.74	KRH58180	hypothetical protein	77.632	2.5e-37	86.21	74.49	NA	NA	NA	NA	NA	NA	KRH58179	hypothetical protein	83.983	1.93e-55	80.7	35.67	cytochrome c oxidase subunit 6a, mitochondrial [source:NCBI_IPG|accession:XP_027347584.1|species:Abrus precatorius]
Sfla_3G0661100	Chr3	188549960	188553330	-	1686	4	XP_028794287.1	tubulin alpha-1 chain [Prosopis alba]	98.226	0	99.78	99.78	KRH77187	hypothetical protein	97.561	0	99.78	99.78	IPR018316	Tubulin/FtsZ, 2-layer sandwich domain		PF03953	Tubulin C-terminal domain	3.7e-50	KRH77187	hypothetical protein	89.729	0	80.72	80.2	tubulin alpha-1 chain [source:NCBI_IPG|accession:XP_028794287.1|species:Prosopis alba]
Sfla_3G0661200	Chr3	188558678	188562423	-	3390	2	XP_019445961.1	LRR receptor-like serine/threonine-protein kinase HSL2 [Lupinus angustifolius]	71.862	0	99.8	99.9	KRH77188	hypothetical protein	69.038	0	95.65	96.93	IPR001611	Leucine-rich repeat	GO:0005515	PF13855	Leucine rich repeat	1.3e-08	KRH28300	hypothetical protein	73.739	1.81e-100	30.8	40.32	LRR receptor-like serine/threonine-protein kinase HSL2 [source:NCBI_IPG|accession:XP_019445961.1|species:Lupinus angustifolius]
Sfla_3G0661300	Chr3	188610965	188611731	-	519	2	XP_027337054.1	uncharacterized protein LOC113850691 [Abrus precatorius]	56.818	2.84e-53	98.84	16.65	NA	NA	NA	NA	NA	NA	NA	NA	NA	NA	NA	NA	NA	NA	NA	NA	NA	NA	uncharacterized protein LOC113850691 [source:NCBI_IPG|accession:XP_027337054.1|species:Abrus precatorius]
Sfla_3G0661400	Chr3	188611894	188612668	-	552	3	XP_027341179.1	uncharacterized protein LOC113854418 [Abrus precatorius]	54.065	5.63e-81	91.8	43.36	KRH13730	hypothetical protein	33.043	5.69e-13	53.01	82.61	NA	NA	NA	NA	NA	NA	NA	NA	NA	NA	NA	NA	uncharacterized protein LOC113854418 [source:NCBI_IPG|accession:XP_027341179.1|species:Abrus precatorius]
Sfla_3G0661500	Chr3	188612696	188613094	-	399	1	XP_027337054.1	uncharacterized protein LOC113850691 [Abrus precatorius]	54.762	2.9e-23	62.88	7.56	NA	NA	NA	NA	NA	NA	NA	NA	NA	NA	NA	NA	NA	NA	NA	NA	NA	NA	hypothetical protein
Sfla_3G0661600	Chr3	188715931	188718142	-	1089	7	XP_020208724.1	uncharacterized protein LOC109793678 [Cajanus cajan]	46.809	1.25e-99	92.65	75.87	KRG89157	hypothetical protein	42.667	1.93e-25	43.45	56.64	IPR004252	Probable transposase, Ptta/En/Spm, plant		PF03004	Plant transposase (Ptta/En/Spm family)	3.7e-12	NA	NA	NA	NA	NA	NA	Probable transposase, Ptta/En/Spm, plant [source:InterPro|accession:IPR004252]
Sfla_3G0661700	Chr3	188737786	188738226	-	246	3	XP_006585302.1	transcription factor TGA1 isoform X4 [Glycine max]	84	6.63e-38	91.36	22.29	KRH43266	hypothetical protein	84	2.59e-38	91.36	19.53	IPR004827	Basic-leucine zipper domain	GO:0003700|GO:0006355	PF00170	bZIP transcription factor	7.2e-10	NA	NA	NA	NA	NA	NA	transcription factor TGA1 isoform X4 [source:NCBI_IPG|accession:XP_006585302.1|species:Glycine max]
Sfla_3G0661800	Chr3	188741143	188744107	-	2688	4	XP_029130056.1	uncharacterized protein LOC114916787 [Cajanus cajan]	79.447	0	99.14	77.58	KRH26113	hypothetical protein	38.64	1.38e-117	93.14	73.04	IPR007021	Domain of unknown function DUF659		PF04937	Protein of unknown function (DUF 659)	1.3e-53	NA	NA	NA	NA	NA	NA	Domain of unknown function DUF659 [source:InterPro|accession:IPR007021]
Sfla_3G0661900	Chr3	188759081	188762963	-	1716	5	XP_025664698.1	zinc finger BED domain-containing protein RICESLEEPER 2-like [Arachis hypogaea]	44.08	6.33e-136	87.06	70.39	KRH63308	hypothetical protein	58.647	2.47e-55	23.08	64.08	IPR003656	Zinc finger, BED-type	GO:0003677	PF02892	BED zinc finger	1.2e-06	NA	NA	NA	NA	NA	NA	zinc finger BED domain-containing protein RICESLEEPER 2-like [source:NCBI_IPG|accession:XP_025664698.1|species:Arachis hypogaea]
Sfla_3G0662000	Chr3	188766105	188767630	-	1145	5	XP_003538716.1	uncharacterized protein LOC100798851 [Glycine max]	34.921	1.08e-39	91.24	33.29	KRH05280	hypothetical protein	26.705	5.7e-08	62.04	28.09	NA	NA	NA	NA	NA	NA	NA	NA	NA	NA	NA	NA	uncharacterized protein LOC100798851 [source:NCBI_IPG|accession:XP_003538716.1|species:Glycine max]
Sfla_3G0662100	Chr3	188902859	188905094	-	1641	4	XP_027357425.1	uncharacterized protein LOC113866826 [Abrus precatorius]	50.842	0	90.66	44.01	KRH13730	hypothetical protein	33.333	2.57e-17	23.44	82.61	IPR000467	G-patch domain	GO:0003676	PF01585	G-patch domain	4.9e-08	NA	NA	NA	NA	NA	NA	G-patch domain [source:InterPro|accession:IPR000467]
Sfla_3G0662200	Chr3	188952902	188953778	-	540	3	XP_003538716.1	uncharacterized protein LOC100798851 [Glycine max]	34.014	6.83e-18	79.89	18.89	NA	NA	NA	NA	NA	NA	NA	NA	NA	NA	NA	NA	NA	NA	NA	NA	NA	NA	hypothetical protein
Sfla_3G0662300	Chr3	189082679	189086627	-	3373	2	XP_027916885.1	leucine-rich repeat receptor-like serine/threonine-protein kinase BAM1 [Vigna unguiculata]	86.288	0	99.9	99.9	KRH04350	hypothetical protein	85.896	0	99.9	99.9	IPR001611	Leucine-rich repeat	GO:0005515	PF00560	Leucine Rich Repeat	0.98	KRH58184	hypothetical protein	81.995	0	95.7	91.37	leucine-rich repeat receptor-like serine/threonine-protein kinase BAM1 [source:NCBI_IPG|accession:XP_027916885.1|species:Vigna unguiculata]
Sfla_3G0662400	Chr3	189090735	189091650	-	837	2	XP_019431333.1	putative pentatricopeptide repeat-containing protein At3g15200 [Lupinus angustifolius]	76.949	6.87e-166	96.4	56.98	KRH22032	hypothetical protein	70.508	2.68e-148	96.4	60.91	IPR002885	Pentatricopeptide repeat		PF13041	PPR repeat family	5.8e-16	KRH22032	hypothetical protein	85.348	7.56e-74	32.26	13.79	putative pentatricopeptide repeat-containing protein At3g15200 [source:NCBI_IPG|accession:XP_019431333.1|species:Lupinus angustifolius]
Sfla_3G0662500	Chr3	189219336	189224534	-	1282	8	XP_027346372.1	probable hexokinase-like 2 protein [Abrus precatorius]	64.241	0	96.75	97.34	KRH04349	hypothetical protein	61.382	0	99.5	99.59	IPR022672	Hexokinase, N-terminal	GO:0005524|GO:0005975|GO:0016773	PF00349	Hexokinase	2.7e-13	KRH04349	hypothetical protein	84.874	1.46e-97	27.77	24.1	probable hexokinase-like 2 protein [source:NCBI_IPG|accession:XP_027346372.1|species:Abrus precatorius]
Sfla_3G0662600	Chr3	189241637	189242023	-	270	2	XP_014511548.1	uncharacterized protein LOC106770247 [Vigna radiata var. radiata]	50	3.7e-09	57.3	29.94	NA	NA	NA	NA	NA	NA	NA	NA	NA	NA	NA	NA	NA	NA	NA	NA	NA	NA	hypothetical protein
Sfla_3G0662700	Chr3	189251969	189253025	-	888	3	XP_027341179.1	uncharacterized protein LOC113854418 [Abrus precatorius]	56.851	5.6e-133	96.28	60.53	KRH13730	hypothetical protein	33.333	5.22e-14	33.78	81.88	NA	NA	NA	NA	NA	NA	NA	NA	NA	NA	NA	NA	uncharacterized protein LOC113854418 [source:NCBI_IPG|accession:XP_027341179.1|species:Abrus precatorius]
Sfla_3G0662800	Chr3	189253087	189253308	-	222	1	XP_027337054.1	uncharacterized protein LOC113850691 [Abrus precatorius]	61.644	6.29e-18	98.63	6.89	NA	NA	NA	NA	NA	NA	NA	NA	NA	NA	NA	NA	NA	NA	NA	NA	NA	NA	uncharacterized protein LOC113850691 [source:NCBI_IPG|accession:XP_027337054.1|species:Abrus precatorius]
Sfla_3G0662900	Chr3	189253429	189253653	-	225	1	NA	NA	NA	NA	NA	NA	NA	NA	NA	NA	NA	NA	NA	NA	NA	NA	NA	NA	NA	NA	NA	NA	NA	NA	hypothetical protein
Sfla_3G0663000	Chr3	189484663	189488041	-	1640	5	XP_027346371.1	transcription factor bHLH18-like [Abrus precatorius]	72.626	3.81e-174	99.72	92.88	KRH58186	hypothetical protein	66.667	4.92e-158	99.44	99.72	IPR011598	Myc-type, basic helix-loop-helix (bHLH) domain	GO:0046983	PF00010	Helix-loop-helix DNA-binding domain	4.8e-10	KRH04348	hypothetical protein	76.897	1.02e-169	68.48	51.66	transcription factor bHLH18-like [source:NCBI_IPG|accession:XP_027346371.1|species:Abrus precatorius]
Sfla_3G0663100	Chr3	189681689	189682685	-	826	3	NA	NA	NA	NA	NA	NA	NA	NA	NA	NA	NA	NA	NA	NA	NA	NA	NA	NA	NA	NA	NA	NA	NA	NA	hypothetical protein
Sfla_3G0663200	Chr3	189689041	189689924	-	603	4	NA	NA	NA	NA	NA	NA	NA	NA	NA	NA	NA	NA	NA	NA	NA	NA	NA	NA	NA	NA	NA	NA	NA	NA	hypothetical protein
Sfla_3G0663300	Chr3	189736710	189737194	-	319	3	XP_003517439.1	protein cornichon homolog 4 [Glycine max]	93.75	4.63e-26	70.15	35.34	KRH77425	hypothetical protein	93.75	6.35e-27	70.15	35.34	IPR003377	Cornichon	GO:0016192	PF03311	Cornichon protein	5.6e-09	KRH28013	hypothetical protein	87.568	1.01e-53	56.74	12.07	Cornichon [source:InterPro|accession:IPR003377]
Sfla_3G0663400	Chr3	189741408	189743604	-	1280	4	XP_019420580.1	transcription factor bHLH25-like [Lupinus angustifolius]	51.944	5.98e-101	99.67	99.68	KRH04346	hypothetical protein	71.053	1.62e-69	49.83	40.16	NA	NA	NA	NA	NA	NA	KRH58190	hypothetical protein	80.105	3.47e-29	14.53	11.12	transcription factor bHLH25-like [source:NCBI_IPG|accession:XP_019420580.1|species:Lupinus angustifolius]
Sfla_3G0663500	Chr3	189769678	189771014	-	953	2	NA	NA	NA	NA	NA	NA	NA	NA	NA	NA	NA	NA	NA	NA	NA	NA	NA	NA	NA	NA	NA	NA	NA	NA	hypothetical protein
Sfla_3G0663600	Chr3	189820168	189823154	-	988	4	NA	NA	NA	NA	NA	NA	NA	NA	NA	NA	NA	NA	NA	NA	NA	NA	NA	NA	NA	NA	NA	NA	NA	NA	hypothetical protein
Sfla_3G0663700	Chr3	189959257	189959974	-	400	2	XP_028764289.1	uncharacterized protein LOC114722423 isoform X1 [Prosopis alba]	41.772	4.06e-08	78.72	6.66	NA	NA	NA	NA	NA	NA	NA	NA	NA	NA	NA	NA	NA	NA	NA	NA	NA	NA	hypothetical protein
Sfla_3G0663800	Chr3	190286926	190289371	-	2135	4	XP_027905787.1	uncharacterized protein LOC114165341 [Vigna unguiculata]	61.524	0	92.73	86.42	KRH31606	hypothetical protein	60.225	0	81.21	50.93	IPR007021	Domain of unknown function DUF659		PF04937	Protein of unknown function (DUF 659)	2.1e-17	KRH20668	hypothetical protein	80.202	0	41.12	73.37	Domain of unknown function DUF659 [source:InterPro|accession:IPR007021]
Sfla_3G0663900	Chr3	190297050	190304994	-	2046	5	XP_027346342.1	AT-hook motif nuclear-localized protein 13-like [Abrus precatorius]	64.55	1.4e-143	99.73	99.7	KRH58200	hypothetical protein	64.083	9.63e-140	99.73	99.72	IPR005175	PPC domain		PF03479	Domain of unknown function (DUF296)	4.8e-29	NA	NA	NA	NA	NA	NA	AT-hook motif nuclear-localized protein 13-like [source:NCBI_IPG|accession:XP_027346342.1|species:Abrus precatorius]
Sfla_3G0664000	Chr3	190313126	190315418	-	1935	3	XP_027337054.1	uncharacterized protein LOC113850691 [Abrus precatorius]	62.285	0	92.39	60.96	KRH13730	hypothetical protein	32.812	3.22e-16	19.72	81.88	IPR000467	G-patch domain	GO:0003676	PF01585	G-patch domain	1.8e-07	NA	NA	NA	NA	NA	NA	G-patch domain [source:InterPro|accession:IPR000467]
Sfla_3G0664100	Chr3	190321457	190322342	-	570	2	XP_027337054.1	uncharacterized protein LOC113850691 [Abrus precatorius]	53.704	1.57e-60	98.94	20.29	NA	NA	NA	NA	NA	NA	NA	NA	NA	NA	NA	NA	NA	NA	NA	NA	NA	NA	uncharacterized protein LOC113850691 [source:NCBI_IPG|accession:XP_027337054.1|species:Abrus precatorius]
Sfla_3G0664200	Chr3	190358200	190358502	-	303	1	NA	NA	NA	NA	NA	NA	NA	NA	NA	NA	NA	NA	NA	NA	NA	NA	NA	NA	NA	NA	NA	NA	NA	NA	hypothetical protein
Sfla_3G0664300	Chr3	190435906	190436780	-	333	2	XP_007155772.1	hypothetical protein [Phaseolus vulgaris]	71.304	7.45e-48	99.09	99.1	KRH58204	hypothetical protein	65.649	5.08e-47	99.09	99.24	IPR005513	Late embryogenesis abundant protein, LEA-25/LEA-D113	GO:0009793	PF03760	Late embryogenesis abundant (LEA) group 1	2.6e-24	KRH04333	hypothetical protein	86.066	3.74e-68	72.97	20.46	hypothetical protein [source:NCBI_IPG|accession:XP_007155772.1|species:Phaseolus vulgaris]
Sfla_3G0664400	Chr3	190452147	190455090	-	630	6	XP_027345014.1	protein LOL1-like isoform X1 [Abrus precatorius]	96.35	4.42e-91	65.07	92.47	KRH04330	hypothetical protein	93.443	4.61e-78	57.89	80.67	IPR005735	Zinc finger, LSD1-type		PF06943	LSD1 zinc finger	1.5e-12	KRH04330	hypothetical protein	89.703	0	79.52	31.36	protein LOL1-like isoform X1 [source:NCBI_IPG|accession:XP_027345014.1|species:Abrus precatorius]
Sfla_3G0664500	Chr3	190495351	190498743	-	1169	6	XP_027347072.1	eyes absent homolog [Abrus precatorius]	81.875	0	99.69	99.69	KRH58210	hypothetical protein	81.25	0	99.69	99.69	NA	NA	NA	NA	NA	NA	KRH58210	hypothetical protein	85.886	0	84.94	47.27	eyes absent homolog [source:NCBI_IPG|accession:XP_027347072.1|species:Abrus precatorius]
Sfla_3G0664600	Chr3	190526331	190528900	-	1820	3	XP_019433337.1	plant intracellular Ras-group-related LRR protein 5-like isoform X1 [Lupinus angustifolius]	78.185	0	96.06	95.5	KRH04326	hypothetical protein	76.038	0	99.02	99.03	IPR001611	Leucine-rich repeat	GO:0005515	PF13855	Leucine rich repeat	1.4e-09	KRH04326	hypothetical protein	90.175	0	46.92	45.23	plant intracellular Ras-group-related LRR protein 5-like isoform X1 [source:NCBI_IPG|accession:XP_019433337.1|species:Lupinus angustifolius]
Sfla_3G0664700	Chr3	190531676	190541817	-	1659	7	XP_027341179.1	uncharacterized protein LOC113854418 [Abrus precatorius]	51.852	1.71e-128	58.33	71.5	NA	NA	NA	NA	NA	NA	NA	NA	NA	NA	NA	NA	NA	NA	NA	NA	NA	NA	hypothetical protein
Sfla_3G0664800	Chr3	190650479	190652617	-	933	2	XP_020233869.1	uncharacterized protein LOC109813973 [Cajanus cajan]	72.263	7.8e-67	43.87	83.44	KRH05916	hypothetical protein	71.264	3.66e-79	55.81	18.04	NA	NA	NA	NA	NA	NA	NA	NA	NA	NA	NA	NA	uncharacterized protein LOC109813973 [source:NCBI_IPG|accession:XP_020233869.1|species:Cajanus cajan]
Sfla_3G0664900	Chr3	190703590	190705385	-	1513	4	XP_027362452.1	uncharacterized protein LOC113870053 [Abrus precatorius]	70.513	2.14e-163	87.11	40.13	KRH25469	hypothetical protein	66.771	2.02e-154	89.08	46.13	IPR008906	HAT, C-terminal dimerisation domain	GO:0046983	PF05699	hAT family C-terminal dimerisation region	1.3e-15	KRH25469	hypothetical protein	76.874	0	82.22	60.11	HAT, C-terminal dimerisation domain [source:InterPro|accession:IPR008906]
Sfla_3G0665000	Chr3	190786524	190789812	-	2130	4	XP_020227944.1	NAC domain-containing protein 71 [Cajanus cajan]	78.797	0	99.14	99.14	KRH58218	hypothetical protein	77.233	0	99.71	99.71	IPR003441	NAC domain	GO:0003677|GO:0006355	PF02365	No apical meristem (NAM) protein	1.2e-34	KRH58218	hypothetical protein	83.715	0	50.85	50.73	NAC domain-containing protein 71 [source:NCBI_IPG|accession:XP_020227944.1|species:Cajanus cajan]
Sfla_3G0665100	Chr3	190802683	190802904	-	222	1	NA	NA	NA	NA	NA	NA	NA	NA	NA	NA	NA	NA	NA	NA	NA	NA	NA	NA	NA	NA	NA	NA	NA	NA	hypothetical protein
Sfla_3G0665200	Chr3	190857000	190860738	-	1134	4	XP_020217516.1	protein phosphatase 2C 29 [Cajanus cajan]	95.652	2.8e-127	98.92	25.21	KRH28277	hypothetical protein	94.536	5.75e-127	98.38	24.63	IPR001932	PPM-type phosphatase domain	GO:0003824	PF00481	Protein phosphatase 2C	2e-22	KRH04317	hypothetical protein	82.991	0	98.94	37.23	protein phosphatase 2C 29 [source:NCBI_IPG|accession:XP_020217516.1|species:Cajanus cajan]
Sfla_3G0665300	Chr3	190860810	190862456	-	1647	1	XP_019421605.1	protein phosphatase 2C 29-like isoform X2 [Lupinus angustifolius]	82.111	0	98.36	89.37	KRH58222	hypothetical protein	65.091	0	98.18	69.68	NA	NA	NA	NA	NA	NA	KRH77217	hypothetical protein	87.109	6.98e-77	15.48	8.21	protein phosphatase 2C 29-like isoform X2 [source:NCBI_IPG|accession:XP_019421605.1|species:Lupinus angustifolius]
Sfla_3G0665400	Chr3	190929804	190934187	-	1106	7	XP_019433334.1	uncharacterized protein LOC109340189 isoform X1 [Lupinus angustifolius]	89.333	4.94e-134	99.55	99.55	KRH04315	hypothetical protein	86.574	1.25e-133	95.54	95.98	IPR019387	Uncharacterised domain SAYSvFN		PF10260	Uncharacterized conserved domain (SAYSvFN)	8.7e-26	KRH04315	hypothetical protein	88.487	0	65.82	59.89	Uncharacterised domain SAYSvFN [source:InterPro|accession:IPR019387]
Sfla_3G0665500	Chr3	191096551	191098219	-	718	3	XP_027192921.1	serine/threonine-protein kinase BSK2 isoform X2 [Cicer arietinum]	98.361	5.98e-84	81.76	31.84	KRH57593	hypothetical protein	98.361	1.67e-83	81.76	24.4	NA	NA	NA	NA	NA	NA	KRH57593	hypothetical protein	91.092	0	81.75	26.78	serine/threonine-protein kinase BSK2 isoform X2 [source:NCBI_IPG|accession:XP_027192921.1|species:Cicer arietinum]
Sfla_3G0665600	Chr3	191099788	191105443	-	1740	9	XP_019445984.1	probable serine/threonine-protein kinase At4g35230 [Lupinus angustifolius]	94.133	0	83.86	75.35	KRH57593	hypothetical protein	92.533	0	83.86	75.4	IPR000719	Protein kinase domain	GO:0004672|GO:0005524|GO:0006468	PF00069	Protein kinase domain	1.5e-26	KRH57593	hypothetical protein	90.668	0	66.9	52.62	probable serine/threonine-protein kinase At4g35230 [source:NCBI_IPG|accession:XP_019445984.1|species:Lupinus angustifolius]
Sfla_3G0665700	Chr3	191114520	191117519	-	1188	3	XP_027923797.1	uncharacterized protein LOC114181520 [Vigna unguiculata]	69.949	0	99.24	22.81	KRH38370	hypothetical protein	46.011	2.3e-117	94.7	63.36	IPR025476	Helitron helicase-like domain		PF14214	Helitron helicase-like domain at N-terminus	1.6e-49	NA	NA	NA	NA	NA	NA	Helitron helicase-like domain [source:InterPro|accession:IPR025476]
Sfla_3G0665800	Chr3	191121453	191128503	-	879	7	XP_027905731.1	uncharacterized protein LOC114165274 [Vigna unguiculata]	52.843	9.95e-113	99.66	63.33	KRH57773	hypothetical protein	40.717	1.12e-61	96.23	59.23	IPR003871	Domain of unknown function DUF223		PF02721	Domain of unknown function DUF223	3.3e-07	NA	NA	NA	NA	NA	NA	Domain of unknown function DUF223 [source:InterPro|accession:IPR003871]
Sfla_3G0665900	Chr3	191469810	191470220	-	411	1	XP_014630862.1	protein MAIN-LIKE 1-like isoform X2 [Glycine max]	58.261	1.85e-39	83.82	24.51	KRG94683	hypothetical protein	50.459	1.1e-27	79.41	77.54	IPR019557	Aminotransferase-like, plant mobile domain		PF10536	Plant mobile domain	6.3e-15	NA	NA	NA	NA	NA	NA	protein MAIN-LIKE 1-like isoform X2 [source:NCBI_IPG|accession:XP_014630862.1|species:Glycine max]
Sfla_3G0666000	Chr3	191470327	191470876	-	354	2	XP_004517108.1	protein MAIN-LIKE 1-like, partial [Cicer arietinum]	35.802	1.11e-08	65.81	36.2	NA	NA	NA	NA	NA	NA	NA	NA	NA	NA	NA	NA	NA	NA	NA	NA	NA	NA	hypothetical protein
Sfla_3G0666100	Chr3	191475368	191481450	-	2143	12	XP_027334963.1	type I inositol polyphosphate 5-phosphatase 2-like isoform X3 [Abrus precatorius]	83.072	0	98.6	99.2	KRH57586	hypothetical protein	80.156	0	99.22	99.36	IPR005135	Endonuclease/exonuclease/phosphatase		PF03372	Endonuclease/Exonuclease/phosphatase family	3.5e-07	KRH57586	hypothetical protein	86.106	0	76.34	40.74	type I inositol polyphosphate 5-phosphatase 2-like isoform X3 [source:NCBI_IPG|accession:XP_027334963.1|species:Abrus precatorius]
Sfla_3G0666200	Chr3	191520240	191526578	-	2150	12	XP_027334963.1	type I inositol polyphosphate 5-phosphatase 2-like isoform X3 [Abrus precatorius]	82.893	0	99.38	99.84	KRH57586	hypothetical protein	80.312	0	99.22	99.36	IPR005135	Endonuclease/exonuclease/phosphatase		PF03372	Endonuclease/Exonuclease/phosphatase family	3.4e-07	KRH57586	hypothetical protein	85.86	0	77.12	41.21	type I inositol polyphosphate 5-phosphatase 2-like isoform X3 [source:NCBI_IPG|accession:XP_027334963.1|species:Abrus precatorius]
Sfla_3G0666300	Chr3	191570704	191575051	-	1322	7	XP_019424195.1	tobamovirus multiplication protein 2A-like [Lupinus angustifolius]	87.9	9.93e-179	99.64	99.64	KRH04303	hypothetical protein	81.851	1.94e-166	99.64	99.64	IPR018499	Tetraspanin/Peripherin	GO:0016021	PF00335	Tetraspanin family	1.5e-11	KRH04303	hypothetical protein	82.927	0	89.41	52.98	tobamovirus multiplication protein 2A-like [source:NCBI_IPG|accession:XP_019424195.1|species:Lupinus angustifolius]
Sfla_3G0666400	Chr3	191579671	191587399	-	2401	11	XP_019445997.1	two-component response regulator-like APRR2 isoform X2 [Lupinus angustifolius]	76.029	0	94.65	99.64	KRH04301	hypothetical protein	75.832	0	97.15	97.4	IPR001789	Signal transduction response regulator, receiver domain	GO:0000160	PF00072	Response regulator receiver domain	1.2e-07	KRH04301	hypothetical protein	87.554	0	57.89	37.71	two-component response regulator-like APRR2 isoform X2 [source:NCBI_IPG|accession:XP_019445997.1|species:Lupinus angustifolius]
Sfla_3G0666500	Chr3	191677970	191678950	-	735	2	XP_019447312.1	uncharacterized protein LOC109350536 [Lupinus angustifolius]	40.072	7.59e-62	93.06	69.39	KRH63423	hypothetical protein	40.571	5.37e-37	66.94	97.13	IPR029472	Gag-polypeptide of LTR copia-type		PF14244	gag-polypeptide of LTR copia-type	3.3e-15	NA	NA	NA	NA	NA	NA	Gag-polypeptide of LTR copia-type [source:InterPro|accession:IPR029472]
Sfla_3G0666600	Chr3	191994699	191995751	-	948	2	XP_019447298.1	uncharacterized protein LOC109350521 [Lupinus angustifolius]	37.612	1.28e-62	94.92	33.81	KRH62268	hypothetical protein	42.857	2.36e-18	24.13	2.05	NA	NA	NA	NA	NA	NA	NA	NA	NA	NA	NA	NA	uncharacterized protein LOC109350521 [source:NCBI_IPG|accession:XP_019447298.1|species:Lupinus angustifolius]
Sfla_3G0666700	Chr3	192404420	192410757	-	2268	7	XP_027345906.1	probable methyltransferase PMT14 [Abrus precatorius]	92.659	0	99.84	99.84	KRH57576	hypothetical protein	90.212	0	99.84	99.84	IPR004159	Putative S-adenosyl-L-methionine-dependent methyltransferase	GO:0008168	PF03141	Putative S-adenosyl-L-methionine-dependent methyltransferase	2.3e-230	KRH57576	hypothetical protein	87.976	0	93.52	65.56	probable methyltransferase PMT14 [source:NCBI_IPG|accession:XP_027345906.1|species:Abrus precatorius]
Sfla_3G0666800	Chr3	192441365	192445256	-	911	4	XP_027336245.1	54S ribosomal protein L51, mitochondrial-like [Abrus precatorius]	92.437	2.7e-80	99.16	99.16	KRH04489	hypothetical protein	89.916	1.16e-79	99.16	99.16	IPR007741	Ribosomal protein/NADH dehydrogenase domain		PF05047	Mitochondrial ribosomal protein L51 / S25 / CI-B8 domain	1.1e-11	KRH58032	hypothetical protein	91.094	2.06e-149	43.03	43.93	54S ribosomal protein L51, mitochondrial-like [source:NCBI_IPG|accession:XP_027336245.1|species:Abrus precatorius]
Sfla_3G0666900	Chr3	192541323	192541876	-	333	3	XP_019433746.1	uncharacterized protein LOC109340495, partial [Lupinus angustifolius]	61.905	5.56e-24	56.36	23.05	KRH54657	hypothetical protein	56.452	1.44e-18	55.45	22.68	IPR025558	Domain of unknown function DUF4283		PF14111	Domain of unknown function (DUF4283)	8.4e-10	NA	NA	NA	NA	NA	NA	Domain of unknown function DUF4283 [source:InterPro|accession:IPR025558]
Sfla_3G0667000	Chr3	192686152	192686598	-	447	1	XP_027191113.1	uncharacterized protein LOC113787004 [Cicer arietinum]	66.102	8.02e-17	39.19	15.63	NA	NA	NA	NA	NA	NA	NA	NA	NA	NA	NA	NA	NA	NA	NA	NA	NA	NA	hypothetical protein
Sfla_3G0667100	Chr3	192710494	192713606	-	858	2	XP_007155741.1	hypothetical protein [Phaseolus vulgaris]	80.469	1.41e-72	44.56	65.46	KRH57562	hypothetical protein	77.273	1.96e-71	45.96	66.67	IPR006501	Pectinesterase inhibitor domain	GO:0004857	PF04043	Plant invertase/pectin methylesterase inhibitor	2.6e-20	KRH04279	hypothetical protein	82.844	9.55e-108	51.17	50.87	Pectinesterase inhibitor domain [source:InterPro|accession:IPR006501]
Sfla_3G0667200	Chr3	192880654	192892080	-	3150	18	XP_019446004.1	lon protease homolog 2, peroxisomal-like isoform X1 [Lupinus angustifolius]	94.085	0	99.89	99.89	KRH04278	hypothetical protein	92.067	0	99.89	99.89	IPR003959	ATPase, AAA-type, core	GO:0005524	PF00004	ATPase family associated with various cellular activities (AAA)	6.8e-22	KRH04278	hypothetical protein	88.912	0	91.84	80.75	lon protease homolog 2, peroxisomal-like isoform X1 [source:NCBI_IPG|accession:XP_019446004.1|species:Lupinus angustifolius]
Sfla_3G0667300	Chr3	193095071	193096388	-	986	2	XP_027335969.1	FCS-Like Zinc finger 2-like [Abrus precatorius]	84.568	5.39e-98	99.38	99.38	KRH57558	hypothetical protein	81.481	3.25e-84	93.83	92.98	IPR007650	Zf-FLZ domain		PF04570	zinc-finger of the FCS-type, C2-C2	9.1e-26	KRH77270	hypothetical protein	86.452	1.46e-91	31.34	20.91	FCS-Like Zinc finger 2-like [source:NCBI_IPG|accession:XP_027335969.1|species:Abrus precatorius]
Sfla_3G0667400	Chr3	193157361	193159266	-	1637	4	XP_028762483.1	E3 ubiquitin-protein ligase BOI [Prosopis alba]	71.053	1.02e-154	99.69	99.7	KRH57556	hypothetical protein	68.466	2.33e-141	99.69	99.71				PF13920	Zinc finger, C3HC4 type (RING finger)	7.6e-08	KRH04275	hypothetical protein	86.275	2.7e-21	5.8	6.1	E3 ubiquitin-protein ligase BOI [source:NCBI_IPG|accession:XP_028762483.1|species:Prosopis alba]
Sfla_3G0667500	Chr3	193266976	193271414	-	1359	4	XP_019446013.1	uncharacterized protein LOC109349600 [Lupinus angustifolius]	74.312	1.15e-164	89.47	86.86	KRH04273	hypothetical protein	75.61	1.15e-154	78.95	77.03	NA	NA	NA	NA	NA	NA	KRH04273	hypothetical protein	84.824	0	72.55	66.89	uncharacterized protein LOC109349600 [source:NCBI_IPG|accession:XP_019446013.1|species:Lupinus angustifolius]
Sfla_3G0667600	Chr3	193281817	193283249	-	463	3	XP_028762167.1	uncharacterized protein LOC114720662 isoform X1 [Prosopis alba]	63.218	4.43e-32	69.35	21.74	KRH57554	hypothetical protein	73.913	5.97e-32	54.84	18.73	NA	NA	NA	NA	NA	NA	NA	NA	NA	NA	NA	NA	hypothetical protein
Sfla_3G0667700	Chr3	193304919	193305619	-	544	3	XP_004515462.1	uncharacterized protein LOC101510790 [Cicer arietinum]	72.727	2.54e-22	48.65	70.13	KRH04261	hypothetical protein	62.5	7.96e-19	49.55	96.49	NA	NA	NA	NA	NA	NA	NA	NA	NA	NA	NA	NA	hypothetical protein
Sfla_3G0667800	Chr3	193310310	193311501	-	1101	2	XP_020233683.1	craniofacial development protein 2-like [Cajanus cajan]	58.333	2.26e-78	47.54	72.67	KRH05916	hypothetical protein	61.022	4.71e-148	86.89	38.69	NA	NA	NA	NA	NA	NA	KRH19572	hypothetical protein	79.049	5.43e-146	69.85	13.03	hypothetical protein
Sfla_3G0667900	Chr3	193316420	193319871	-	1962	4	XP_019422267.1	probable serine/threonine-protein kinase PBL19 [Lupinus angustifolius]	90.625	0	99.74	99.74	KRH57549	hypothetical protein	89.167	0	93.98	94.43	IPR001245	Serine-threonine/tyrosine-protein kinase, catalytic domain	GO:0004672|GO:0006468	PF07714	Protein tyrosine kinase	4.7e-48	KRH04259	hypothetical protein	85.897	0	55.35	58.44	probable serine/threonine-protein kinase PBL19 [source:NCBI_IPG|accession:XP_019422267.1|species:Lupinus angustifolius]
Sfla_3G0668000	Chr3	193386164	193397044	-	1073	9	XP_015959862.1	novel plant SNARE 11 [Arachis duranensis]	76.824	6.38e-120	77.31	88.21	KRH04258	hypothetical protein	72.797	1.49e-116	86.92	99.62	IPR005606	Sec20		PF03908	Sec20	4.1e-07	KRH04258	hypothetical protein	89.394	0	49.11	36.75	novel plant SNARE 11 [source:NCBI_IPG|accession:XP_015959862.1|species:Arachis duranensis]
Sfla_3G0668100	Chr3	193438046	193442545	-	1108	5	XP_019446031.1	casein kinase II subunit beta-2-like isoform X1 [Lupinus angustifolius]	95.279	6.51e-163	68.15	84.67	KRH04255	hypothetical protein	77.491	1.21e-139	78.27	98.1	IPR000704	Casein kinase II, regulatory subunit	GO:0005956|GO:0019887	PF01214	Casein kinase II regulatory subunit	1.1e-62	KRH77277	hypothetical protein	91.065	0	47.38	34.57	casein kinase II subunit beta-2-like isoform X1 [source:NCBI_IPG|accession:XP_019446031.1|species:Lupinus angustifolius]
Sfla_3G0668200	Chr3	193444095	193449329	-	2233	3	XP_019446029.1	MORN repeat-containing protein 1-like isoform X1 [Lupinus angustifolius]	69.981	0	99.04	99.58	KRH04250	hypothetical protein	70	0	80.19	94.92	IPR003409	MORN motif		PF02493	MORN repeat	1.6e-06	KRH04250	hypothetical protein	84.014	0	50.2	45.19	MORN repeat-containing protein 1-like isoform X1 [source:NCBI_IPG|accession:XP_019446029.1|species:Lupinus angustifolius]
Sfla_3G0668300	Chr3	193470253	193472917	-	1001	5	XP_027359765.1	casein kinase II subunit beta-1-like isoform X4 [Abrus precatorius]	76.316	6.44e-121	99.1	84.39	KRH77277	hypothetical protein	71.488	3.9e-116	97.29	84.56	IPR000704	Casein kinase II, regulatory subunit	GO:0005956|GO:0019887	PF01214	Casein kinase II regulatory subunit	2.1e-63	KRH57538	hypothetical protein	89.827	0	51.85	49.38	casein kinase II subunit beta-1-like isoform X4 [source:NCBI_IPG|accession:XP_027359765.1|species:Abrus precatorius]
Sfla_3G0668400	Chr3	193474036	193486076	-	1734	3	XP_019423715.1	coiled-coil domain-containing protein 97 isoform X2 [Lupinus angustifolius]	81.734	0	99.69	99.69	KRH57535	hypothetical protein	79.321	1.69e-174	99.07	99.37	IPR018613	Protein of unknown function DUF2052, coiled-coil		PF09747	Coiled-coil domain containing protein (DUF2052)	1.4e-51	KRH57535	hypothetical protein	82.371	0	54.33	79.84	coiled-coil domain-containing protein 97 isoform X2 [source:NCBI_IPG|accession:XP_019423715.1|species:Lupinus angustifolius]
Sfla_3G0668500	Chr3	193513807	193518188	-	1405	10	XP_019446036.1	calcineurin B-like protein 1 [Lupinus angustifolius]	91.031	8.62e-143	99.55	99.53	KRH57533	hypothetical protein	80.269	7.73e-127	99.55	99.53	IPR002048	EF-hand domain	GO:0005509	PF13499	EF-hand domain pair	1.1e-07	KRH04244	hypothetical protein	81.102	1.33e-48	17.79	18.26	calcineurin B-like protein 1 [source:NCBI_IPG|accession:XP_019446036.1|species:Lupinus angustifolius]
Sfla_3G0668600	Chr3	193556645	193561774	-	2809	3	XP_027331203.1	cytosolic Fe-S cluster assembly factor NBP35 [Abrus precatorius]	88.108	0	99.73	99.72	KRH15543	hypothetical protein	86.216	0	99.73	99.72	IPR033756	Flagellum site-determining protein YlxH/ Fe-S cluster assembling factor NBP35		PF10609	NUBPL iron-transfer P-loop NTPase	2.7e-82	KRH05455	hypothetical protein	90.323	0	33.07	52.25	cytosolic Fe-S cluster assembly factor NBP35 [source:NCBI_IPG|accession:XP_027331203.1|species:Abrus precatorius]
Sfla_3G0668700	Chr3	193703563	193704193	-	378	2	XP_020218462.1	uncharacterized protein LOC109801750 [Cajanus cajan]	50.526	1.28e-23	72	38.63	KRH03613	hypothetical protein	44.037	3.24e-23	76	41.06	IPR001841	Zinc finger, RING-type		PF13639	Ring finger domain	1.1e-13	NA	NA	NA	NA	NA	NA	Zinc finger, RING-type [source:InterPro|accession:IPR001841]
Sfla_3G0668800	Chr3	193745042	193749657	-	1752	5	XP_027337447.1	cationic amino acid transporter 6, chloroplastic-like [Abrus precatorius]	89.212	0	99.66	99.83	KRH57529	hypothetical protein	86.082	0	99.83	99.83	IPR002293	Amino acid/polyamine transporter I	GO:0003333|GO:0015171|GO:0016020	PF13520	Amino acid permease	4.2e-45	KRH57529	hypothetical protein	87.545	0	95.61	73.23	cationic amino acid transporter 6, chloroplastic-like [source:NCBI_IPG|accession:XP_027337447.1|species:Abrus precatorius]
Sfla_3G0668900	Chr3	193775494	193775967	-	294	2	XP_027368345.1	uncharacterized protein LOC113874309 [Abrus precatorius]	59.167	9.66e-39	98.97	8.64	NA	NA	NA	NA	NA	NA	NA	NA	NA	NA	NA	NA	NA	NA	NA	NA	NA	NA	uncharacterized protein LOC113874309 [source:NCBI_IPG|accession:XP_027368345.1|species:Abrus precatorius]
Sfla_3G0669000	Chr3	193776058	193776723	-	666	1	XP_027337054.1	uncharacterized protein LOC113850691 [Abrus precatorius]	60	6.32e-69	85.52	17.7	NA	NA	NA	NA	NA	NA	NA	NA	NA	NA	NA	NA	NA	NA	NA	NA	NA	NA	uncharacterized protein LOC113850691 [source:NCBI_IPG|accession:XP_027337054.1|species:Abrus precatorius]
Sfla_3G0669100	Chr3	193798829	193812682	-	1319	13	XP_027335817.1	(S)-ureidoglycine aminohydrolase [Abrus precatorius]	81.132	2.31e-156	85.44	88.89	KRH04233	hypothetical protein	79.496	3.55e-152	89.64	93.17	NA	NA	NA	NA	NA	NA	KRH57527	hypothetical protein	86.567	0	60.5	59.7	(S)-ureidoglycine aminohydrolase [source:NCBI_IPG|accession:XP_027335817.1|species:Abrus precatorius]
Sfla_3G0669200	Chr3	193916462	193918855	-	1131	8	XP_025984883.1	uncharacterized protein LOC102667960 [Glycine max]	39.959	6.12e-90	88.56	67.86	KRH49117	hypothetical protein	44.518	1.57e-102	88.83	61.31	IPR007021	Domain of unknown function DUF659		PF04937	Protein of unknown function (DUF 659)	2e-27	KRH13417	hypothetical protein	87.121	8.43e-35	11.58	8.7	Domain of unknown function DUF659 [source:InterPro|accession:IPR007021]
Sfla_3G0669300	Chr3	193969135	193973046	-	1116	4	XP_014510742.1	light-harvesting complex-like protein 3 isotype 2, chloroplastic [Vigna radiata var. radiata]	69.014	2.27e-129	98.58	97.35	KRH04227	hypothetical protein	68.662	2.2e-128	98.58	97.35	NA	NA	NA	NA	NA	NA	KRH57521	hypothetical protein	86.285	8.82e-174	51.16	46.61	light-harvesting complex-like protein 3 isotype 2, chloroplastic [source:NCBI_IPG|accession:XP_014510742.1|species:Vigna radiata var. radiata]
Sfla_3G0669400	Chr3	194059888	194061743	-	945	3	XP_019422110.1	histone-lysine N-methyltransferase, H3 lysine-9 specific SUVH6-like isoform X2 [Lupinus angustifolius]	63.274	7.99e-81	71.02	22.8	KRH77297	hypothetical protein	50.61	1.78e-33	51.59	14.71	NA	NA	NA	NA	NA	NA	NA	NA	NA	NA	NA	NA	hypothetical protein
Sfla_3G0669500	Chr3	194077244	194077534	-	291	1	XP_019422381.1	GATA transcription factor 26-like [Lupinus angustifolius]	75	3.78e-40	98.96	17.82	KRH28189	hypothetical protein	68.421	7.17e-38	97.92	17.06	NA	NA	NA	NA	NA	NA	KRH28189	hypothetical protein	85.714	4.13e-77	93.47	11.32	GATA transcription factor 26-like [source:NCBI_IPG|accession:XP_019422381.1|species:Lupinus angustifolius]
Sfla_3G0669600	Chr3	194077953	194080136	-	504	5	XP_003524128.1	GATA transcription factor 26 [Glycine max]	77.5	2.51e-78	94.01	29.34	KRH57503	hypothetical protein	77.5	3.44e-79	94.01	29.34	IPR028020	ASX homology domain		PF13919	Asx homology domain	1.8e-10	KRH57503	hypothetical protein	86.626	1.44e-148	94.44	19.48	GATA transcription factor 26 [source:NCBI_IPG|accession:XP_003524128.1|species:Glycine max]
Sfla_3G0669700	Chr3	194080289	194083638	-	1299	3	XP_003524128.1	GATA transcription factor 26 [Glycine max]	83.333	1.42e-160	97.85	51.66	KRH57503	hypothetical protein	83.333	1.95e-161	97.85	51.66	IPR000679	Zinc finger, GATA-type	GO:0003700|GO:0006355|GO:0008270|GO:0043565	PF00320	GATA zinc finger	2.5e-14	KRH57503	hypothetical protein	84.706	0	96.3	49.56	GATA transcription factor 26 [source:NCBI_IPG|accession:XP_003524128.1|species:Glycine max]
Sfla_3G0669800	Chr3	194100728	194100964	-	237	1	XP_020236902.1	uncharacterized protein LOC109816335 [Cajanus cajan]	42.647	4.76e-10	85.9	11.43	NA	NA	NA	NA	NA	NA	NA	NA	NA	NA	NA	NA	NA	NA	NA	NA	NA	NA	uncharacterized protein LOC109816335 [source:NCBI_IPG|accession:XP_020236902.1|species:Cajanus cajan]
Sfla_3G0669900	Chr3	194231211	194233308	-	1161	2	XP_019422943.1	2-alpha-hydroxytaxane 2-O-benzoyltransferase-like [Lupinus angustifolius]	74.67	0	97.93	98.38	KRH28179	hypothetical protein	55.764	6.91e-134	95.6	95.38	IPR003480	Transferase	GO:0016747	PF02458	Transferase family	1.9e-20	NA	NA	NA	NA	NA	NA	2-alpha-hydroxytaxane 2-O-benzoyltransferase-like [source:NCBI_IPG|accession:XP_019422943.1|species:Lupinus angustifolius]
Sfla_3G0670000	Chr3	194273206	194279569	-	3405	10	XP_027910326.1	uncharacterized protein LOC114169384 [Vigna unguiculata]	49.723	0	56.88	98.68	KRG90312	hypothetical protein	38.25	0	73.46	82.77	IPR025476	Helitron helicase-like domain		PF14214	Helitron helicase-like domain at N-terminus	2.8e-19	KRG99227	hypothetical protein	87.273	3.45e-08	1.59	2.13	Helitron helicase-like domain [source:InterPro|accession:IPR025476]
Sfla_3G0670100	Chr3	194280607	194282028	-	1422	1	XP_020233683.1	craniofacial development protein 2-like [Cajanus cajan]	79.736	5.27e-130	47.78	72.67	KRH05916	hypothetical protein	73.494	0	87.53	42.96	NA	NA	NA	NA	NA	NA	KRH19572	hypothetical protein	78.052	0	99.3	23.81	hypothetical protein
Sfla_3G0670200	Chr3	194310756	194312721	-	1589	5	XP_029128921.1	uncharacterized protein LOC109806898 [Cajanus cajan]	80.263	0	93.5	51.18	KRH08360	hypothetical protein	41.958	7.16e-57	86.38	45.7	IPR008906	HAT, C-terminal dimerisation domain	GO:0046983	PF05699	hAT family C-terminal dimerisation region	3.4e-14	NA	NA	NA	NA	NA	NA	HAT, C-terminal dimerisation domain [source:InterPro|accession:IPR008906]
Sfla_3G0670300	Chr3	194313404	194313890	-	414	2	XP_029130056.1	uncharacterized protein LOC114916787 [Cajanus cajan]	46.711	2.24e-25	97.08	20.13	NA	NA	NA	NA	NA	NA	NA	NA	NA	NA	NA	NA	NA	NA	NA	NA	NA	NA	uncharacterized protein LOC114916787 [source:NCBI_IPG|accession:XP_029130056.1|species:Cajanus cajan]
Sfla_3G0670400	Chr3	194316546	194325145	-	915	6	XP_017416679.1	uncharacterized mitochondrial protein AtMg00810-like [Vigna angularis]	64.045	1.9e-37	28.95	69.29	KRH68980	hypothetical protein	54.167	3.53e-30	38.49	22.46	NA	NA	NA	NA	NA	NA	KRH69314	hypothetical protein	92.913	1.86e-45	13.77	4.23	hypothetical protein
Sfla_3G0670500	Chr3	194428361	194429641	-	1086	3	XP_027341179.1	uncharacterized protein LOC113854418 [Abrus precatorius]	60.298	2.6e-162	90.86	71.15	NA	NA	NA	NA	NA	NA	NA	NA	NA	NA	NA	NA	NA	NA	NA	NA	NA	NA	uncharacterized protein LOC113854418 [source:NCBI_IPG|accession:XP_027341179.1|species:Abrus precatorius]
Sfla_3G0670600	Chr3	194526496	194533979	-	3894	13	XP_029150694.1	uncharacterized protein LOC112769477 [Arachis hypogaea]	51.228	0	58.06	93.68	KRH30351	hypothetical protein	28.699	4.15e-106	59.21	77.95	IPR025476	Helitron helicase-like domain		PF14214	Helitron helicase-like domain at N-terminus	2.3e-44	NA	NA	NA	NA	NA	NA	Helitron helicase-like domain [source:InterPro|accession:IPR025476]
Sfla_3G0670700	Chr3	194603992	194604934	-	857	2	XP_027346350.1	uncharacterized protein LOC113858093 [Abrus precatorius]	56.458	1.3e-107	99.26	94.06	KRH05087	hypothetical protein	31.818	2.59e-21	80.51	93.92	IPR007527	Zinc finger, SWIM-type	GO:0008270	PF04434	SWIM zinc finger	0.00071	NA	NA	NA	NA	NA	NA	Zinc finger, SWIM-type [source:InterPro|accession:IPR007527]
Sfla_3G0670800	Chr3	194611163	194611747	-	503	2	XP_027335371.1	uncharacterized protein LOC113849571 [Abrus precatorius]	65.035	2.86e-58	99.3	50.18	KRH42016	hypothetical protein	23.944	2.55e-14	98.6	23.71	IPR004332	Transposase, MuDR, plant		PF03108	MuDR family transposase	7.4e-10	NA	NA	NA	NA	NA	NA	Transposase, MuDR, plant [source:InterPro|accession:IPR004332]
Sfla_3G0670900	Chr3	194614626	194617078	-	2361	2	XP_028762724.1	G-type lectin S-receptor-like serine/threonine-protein kinase LECRK3 [Prosopis alba]	63.191	0	96.44	96.72	KRH28167	hypothetical protein	59.951	0	99.24	99.25	IPR001480	Bulb-type lectin domain		PF01453	D-mannose binding lectin	1.4e-14	KRH77322	hypothetical protein	74.474	0	69.17	17.57	G-type lectin S-receptor-like serine/threonine-protein kinase LECRK3 [source:NCBI_IPG|accession:XP_028762724.1|species:Prosopis alba]
Sfla_3G0671000	Chr3	194675061	194683840	-	1854	5	XP_027912647.1	uncharacterized protein LOC114172255 [Vigna unguiculata]	69.83	0	65.48	30.99	KRH65883	hypothetical protein	37.5	3.26e-82	65.96	58.67	IPR025476	Helitron helicase-like domain		PF14214	Helitron helicase-like domain at N-terminus	2.5e-40	NA	NA	NA	NA	NA	NA	Helitron helicase-like domain [source:InterPro|accession:IPR025476]
Sfla_3G0671100	Chr3	194756303	194757272	-	579	3	XP_029144219.1	uncharacterized protein LOC114924311, partial [Arachis hypogaea]	55.782	1.07e-46	61.98	49.66	KRH18371	hypothetical protein	40	7.63e-41	93.75	72.56	IPR006912	Harbinger transposase-derived protein	GO:0016788	PF04827	Plant transposon protein	4e-16	NA	NA	NA	NA	NA	NA	Harbinger transposase-derived protein [source:InterPro|accession:IPR006912]
Sfla_3G0671200	Chr3	194823905	194828369	-	1592	6	XP_027334767.1	putative dual specificity protein phosphatase DSP8 [Abrus precatorius]	85.015	0	99.69	99.69	KRH57473	hypothetical protein	88.415	0	99.69	99.7	IPR000340	Dual specificity phosphatase, catalytic domain	GO:0008138|GO:0016311	PF00782	Dual specificity phosphatase, catalytic domain	5.1e-16	KRH57473	hypothetical protein	82.446	0	99.18	73.2	putative dual specificity protein phosphatase DSP8 [source:NCBI_IPG|accession:XP_027334767.1|species:Abrus precatorius]
Sfla_3G0671300	Chr3	194928846	194930124	-	553	3	XP_020978201.1	pentatricopeptide repeat-containing protein At4g11690-like [Arachis ipaensis]	53.704	2.55e-12	38.52	20.23	KRH50360	hypothetical protein	50	5.09e-10	38.52	9.53	NA	NA	NA	NA	NA	NA	NA	NA	NA	NA	NA	NA	hypothetical protein
Sfla_3G0671400	Chr3	194940292	194941169	-	609	3	XP_028224555.1	uncharacterized protein LOC114406157 isoform X1 [Glycine soja]	65.854	3.3e-33	71.05	27.84	KRH45296	hypothetical protein	65.517	2.21e-35	75.44	18.66	IPR008906	HAT, C-terminal dimerisation domain	GO:0046983	PF05699	hAT family C-terminal dimerisation region	9.5e-20	NA	NA	NA	NA	NA	NA	HAT, C-terminal dimerisation domain [source:InterPro|accession:IPR008906]
Sfla_3G0671500	Chr3	194981323	194981777	-	327	2	XP_020208868.1	zinc finger BED domain-containing protein RICESLEEPER 2-like [Cajanus cajan]	47.619	9.09e-17	76.85	28.42	KRH12058	hypothetical protein	48.101	1.61e-15	69.44	23.42	IPR003656	Zinc finger, BED-type	GO:0003677	PF02892	BED zinc finger	1.9e-05	NA	NA	NA	NA	NA	NA	Zinc finger, BED-type [source:InterPro|accession:IPR003656]
Sfla_3G0671600	Chr3	194985116	194988015	-	1351	4	XP_027335673.1	homeobox-leucine zipper protein HAT4-like [Abrus precatorius]	80.782	6.39e-166	99.66	99.66	KRH04179	hypothetical protein	77.492	1.77e-153	99.66	99.67	IPR003106	Leucine zipper, homeobox-associated	GO:0003700|GO:0006355|GO:0043565	PF02183	Homeobox associated leucine zipper	6.8e-12	KRH04179	hypothetical protein	77.2	4.08e-133	66.54	59.81	homeobox-leucine zipper protein HAT4-like [source:NCBI_IPG|accession:XP_027335673.1|species:Abrus precatorius]
Sfla_3G0671700	Chr3	195126058	195127914	-	1275	3	XP_019446063.1	uncharacterized protein LOC109349637 isoform X2 [Lupinus angustifolius]	60.153	1.35e-87	99.56	99.59	KRH04174	hypothetical protein	51.984	2.47e-60	99.13	97.47	IPR012438	Protein of unknown function DUF1639		PF07797	Protein of unknown function (DUF1639)	2.8e-29	NA	NA	NA	NA	NA	NA	Protein of unknown function DUF1639 [source:InterPro|accession:IPR012438]
Sfla_3G0671800	Chr3	195332867	195334404	-	1380	3	XP_024639922.1	zinc finger BED domain-containing protein RICESLEEPER 2 [Medicago truncatula]	81.619	0	99.35	55.01	KRH12989	hypothetical protein	35.116	7.5e-93	93.03	63.49	IPR025525	hAT-like transposase, RNase-H fold	GO:0003677	PF14372	Domain of unknown function (DUF4413)	2.4e-27	NA	NA	NA	NA	NA	NA	zinc finger BED domain-containing protein RICESLEEPER 2 [source:NCBI_IPG|accession:XP_024639922.1|species:Medicago truncatula]
Sfla_3G0671900	Chr3	195462677	195474091	-	2516	5	XP_019432662.1	probable glycosyltransferase At5g25310 [Lupinus angustifolius]	83.824	0	96.44	94.76	KRH04164	hypothetical protein	78.467	0	96.26	99.81	IPR004263	Exostosin-like	GO:0006486|GO:0016757	PF03016	Exostosin family	5e-61	KRH04164	hypothetical protein	85.333	0	63.16	60.21	probable glycosyltransferase At5g25310 [source:NCBI_IPG|accession:XP_019432662.1|species:Lupinus angustifolius]
Sfla_3G0672000	Chr3	195525079	195525487	-	303	2	XP_024630117.1	uncharacterized protein LOC112418118 [Medicago truncatula]	30.247	5.53e-13	99.01	33.61	KRH61060	hypothetical protein	29.464	1.6e-10	99.01	46.64	NA	NA	NA	NA	NA	NA	NA	NA	NA	NA	NA	NA	uncharacterized protein LOC112418118 [source:NCBI_IPG|accession:XP_024630117.1|species:Medicago truncatula]
Sfla_3G0672100	Chr3	195549050	195553427	-	1519	7	XP_019446078.1	uncharacterized protein LOC109349648 [Lupinus angustifolius]	92.896	0	99.73	99.73	KRH57445	hypothetical protein	91.803	0	99.73	98.38	IPR004104	Oxidoreductase, C-terminal	GO:0008152|GO:0016491|GO:0055114	PF02894	Oxidoreductase family, C-terminal alpha/beta domain	2.9e-15	KRH57445	hypothetical protein	90.641	0	75.77	68.21	Oxidoreductase, C-terminal [source:InterPro|accession:IPR004104]
Sfla_3G0672200	Chr3	195659692	195663021	-	1211	8	XP_019422706.1	formyltetrahydrofolate deformylase 1, mitochondrial-like [Lupinus angustifolius]	88.06	0	99.7	99.69	KRH57431	hypothetical protein	84.639	0	99.7	99.68	IPR002376	Formyl transferase, N-terminal	GO:0009058|GO:0016742	PF00551	Formyl transferase	7e-30	KRH57431	hypothetical protein	88.364	0	75.14	65.27	formyltetrahydrofolate deformylase 1, mitochondrial-like [source:NCBI_IPG|accession:XP_019422706.1|species:Lupinus angustifolius]
Sfla_3G0672300	Chr3	195685907	195693547	-	2397	10	XP_027336327.1	O-fucosyltransferase 29-like [Abrus precatorius]	77.663	0	98.79	96.84	KRH04145	hypothetical protein	76.117	0	97.58	96.35	IPR019378	GDP-fucose protein O-fucosyltransferase		PF10250	GDP-fucose protein O-fucosyltransferase	1.3e-70	KRH04145	hypothetical protein	85.714	0	33.46	36.98	O-fucosyltransferase 29-like [source:NCBI_IPG|accession:XP_027336327.1|species:Abrus precatorius]
Sfla_3G0672400	Chr3	195818790	195821128	-	1332	9	XP_020993445.1	replication protein A 70 kDa DNA-binding subunit B-like isoform X6 [Arachis duranensis]	43.468	1.44e-121	99.1	93.12	KRH57773	hypothetical protein	28.442	3.02e-42	97.97	73.18	IPR003871	Domain of unknown function DUF223		PF02721	Domain of unknown function DUF223	2.7e-13	NA	NA	NA	NA	NA	NA	replication protein A 70 kDa DNA-binding subunit B-like isoform X6 [source:NCBI_IPG|accession:XP_020993445.1|species:Arachis duranensis]
Sfla_3G0672500	Chr3	195915353	195919892	-	378	2	XP_020990143.1	uncharacterized protein LOC107472366 isoform X2 [Arachis duranensis]	34.862	1.51e-08	75.2	51.18	NA	NA	NA	NA	NA	NA	NA	NA	NA	NA	NA	NA	NA	NA	NA	NA	NA	NA	hypothetical protein
Sfla_3G0672600	Chr3	195919959	195922349	-	2061	2	XP_025649566.1	uncharacterized protein LOC112744225 isoform X2 [Arachis hypogaea]	43.237	0	99.85	76.62	KRG90464	hypothetical protein	25.977	2.2e-52	68.08	83.81	IPR007527	Zinc finger, SWIM-type	GO:0008270	PF04434	SWIM zinc finger	1.8e-06	NA	NA	NA	NA	NA	NA	Zinc finger, SWIM-type [source:InterPro|accession:IPR007527]
Sfla_3G0672700	Chr3	195937078	195951250	-	2147	17	XP_019422152.1	asparagine--tRNA ligase, chloroplastic/mitochondrial-like [Lupinus angustifolius]	79.436	0	99.83	99.82	KRH04132	hypothetical protein	74.454	0	99.49	99.09	IPR004364	Aminoacyl-tRNA synthetase, class II (D/K/N)	GO:0000166|GO:0004812|GO:0005524|GO:0006418	PF00152	tRNA synthetases class II (D, K and N)	7.2e-67	KRH57405	hypothetical protein	89.842	0	49.88	52.81	asparagine--tRNA ligase, chloroplastic/mitochondrial-like [source:NCBI_IPG|accession:XP_019422152.1|species:Lupinus angustifolius]
Sfla_3G0672800	Chr3	195959701	195964391	-	2122	4	XP_004511684.1	probable pectinesterase 68 [Cicer arietinum]	90.875	0	92.58	71	KRH04128	hypothetical protein	91.667	0	92.58	74.29	IPR000070	Pectinesterase, catalytic	GO:0005618|GO:0030599|GO:0042545	PF01095	Pectinesterase	6.8e-48	KRH04128	hypothetical protein	87.141	0	37.42	50.47	probable pectinesterase 68 [source:NCBI_IPG|accession:XP_004511684.1|species:Cicer arietinum]
Sfla_3G0672900	Chr3	195994993	196007419	-	2287	5	XP_027336616.1	putative glucuronosyltransferase PGSIP8 [Abrus precatorius]	85.263	0	99.79	99.79	KRH57402	hypothetical protein	84.486	0	99.79	99.79	NA	NA	NA	NA	NA	NA	KRH04125	hypothetical protein	86.55	0	57.41	63.51	putative glucuronosyltransferase PGSIP8 [source:NCBI_IPG|accession:XP_027336616.1|species:Abrus precatorius]
Sfla_3G0673000	Chr3	196027132	196037722	-	1160	7	XP_014507154.1	protein CWC15 homolog [Vigna radiata var. radiata]	96.053	2e-156	99.56	99.56	KRH57401	hypothetical protein	93.013	7.8e-144	99.56	99.56	IPR006973	Pre-mRNA-splicing factor Cwf15/Cwc15	GO:0000398|GO:0005681	PF04889	Cwf15/Cwc15 cell cycle control protein	2.4e-76	KRH04122	hypothetical protein	90.652	0	60	65.79	protein CWC15 homolog [source:NCBI_IPG|accession:XP_014507154.1|species:Vigna radiata var. radiata]
Sfla_3G0673100	Chr3	196038774	196039106	-	333	1	XP_027336051.1	protein arginine N-methyltransferase 1.6 isoform X1 [Abrus precatorius]	61.062	6.04e-34	99.09	13.45	KRH04121	hypothetical protein	48.214	5.79e-28	99.09	99.07	NA	NA	NA	NA	NA	NA	NA	NA	NA	NA	NA	NA	protein arginine N-methyltransferase 1.6 isoform X1 [source:NCBI_IPG|accession:XP_027336051.1|species:Abrus precatorius]
Sfla_3G0673200	Chr3	196039571	196045570	-	2360	14	XP_019434888.1	protein arginine N-methyltransferase 1.6 isoform X1 [Lupinus angustifolius]	84.05	0	99.86	99.72	KRH57395	hypothetical protein	82.449	0	99.86	99.86	IPR030382	SAM-dependent methyltransferase TRM5/TYW2-type		PF02475	Met-10+ like-protein	0.00025	KRH57395	hypothetical protein	87.129	0	88.98	77.85	protein arginine N-methyltransferase 1.6 isoform X1 [source:NCBI_IPG|accession:XP_019434888.1|species:Lupinus angustifolius]
Sfla_3G0673300	Chr3	196047342	196048340	-	890	2	NA	NA	NA	NA	NA	NA	NA	NA	NA	NA	NA	NA	NA	NA	NA	NA	NA	NA	NA	NA	NA	NA	NA	NA	hypothetical protein
Sfla_3G0673400	Chr3	196225956	196227513	-	992	2	XP_019434391.1	leukocyte receptor cluster member 1-like [Lupinus angustifolius]	65.939	2.46e-81	82.28	98.28	KRH04115	hypothetical protein	56.78	1.59e-70	82.68	99.15	NA	NA	NA	NA	NA	NA	NA	NA	NA	NA	NA	NA	leukocyte receptor cluster member 1-like [source:NCBI_IPG|accession:XP_019434391.1|species:Lupinus angustifolius]
Sfla_3G0673500	Chr3	196229130	196239481	-	2788	16	XP_019434392.1	uncharacterized protein LOC109341052 [Lupinus angustifolius]	79.282	0	62.28	79.19	KRH57389	hypothetical protein	71.274	1.35e-171	62.28	79.37	IPR007529	Zinc finger, HIT-type		PF04438	HIT zinc finger	4.6e-05	KRH57389	hypothetical protein	84.472	0	28.59	46.36	Zinc finger, HIT-type [source:InterPro|accession:IPR007529]
Sfla_3G0673600	Chr3	196475929	196480417	-	1148	6	XP_003525822.1	uncharacterized protein LOC100815424 [Glycine max]	69.796	1.82e-112	99.56	98.68	KRH57383	hypothetical protein	69.796	2.49e-113	99.56	98.68	NA	NA	NA	NA	NA	NA	KRH57383	hypothetical protein	90.61	8.09e-75	18.47	20.02	uncharacterized protein LOC100815424 [source:NCBI_IPG|accession:XP_003525822.1|species:Glycine max]
Sfla_3G0673700	Chr3	196586958	196591245	-	1074	7	XP_003525822.1	uncharacterized protein LOC100815424 [Glycine max]	81.333	1.47e-78	99.3	64.91	KRH57383	hypothetical protein	81.333	2.02e-79	99.3	64.91	NA	NA	NA	NA	NA	NA	KRH57383	hypothetical protein	90.654	2.1e-75	19.83	20.11	uncharacterized protein LOC100815424 [source:NCBI_IPG|accession:XP_003525822.1|species:Glycine max]
Sfla_3G0673800	Chr3	196746149	196748879	-	1224	2	XP_027912741.1	uncharacterized protein LOC114172482 [Vigna unguiculata]	54.861	1.52e-110	70.52	42.58	KRH12723	hypothetical protein	47.81	9.29e-77	67.08	43.13	IPR010285	DNA helicase Pif1-like	GO:0000723|GO:0003678|GO:0006281	PF05970	PIF1-like helicase	4.3e-11	NA	NA	NA	NA	NA	NA	DNA helicase Pif1-like [source:InterPro|accession:IPR010285]
Sfla_3G0673900	Chr3	196763231	196765550	-	1531	5	XP_024629520.1	uncharacterized protein LOC112417535 [Medicago truncatula]	65.766	3.45e-44	74.66	41.35	KRH49420	hypothetical protein	36.036	1.09e-11	70.55	16.9	IPR004252	Probable transposase, Ptta/En/Spm, plant		PF03004	Plant transposase (Ptta/En/Spm family)	6.7e-18	NA	NA	NA	NA	NA	NA	Probable transposase, Ptta/En/Spm, plant [source:InterPro|accession:IPR004252]
Sfla_3G0674000	Chr3	196860226	196860736	-	438	2	XP_024631897.1	L10-interacting MYB domain-containing protein isoform X3 [Medicago truncatula]	62.5	4.87e-48	93.1	38.6	KRH74915	hypothetical protein	60	6.11e-43	85.52	38.44	NA	NA	NA	NA	NA	NA	NA	NA	NA	NA	NA	NA	L10-interacting MYB domain-containing protein isoform X3 [source:NCBI_IPG|accession:XP_024631897.1|species:Medicago truncatula]
Sfla_3G0674100	Chr3	196978894	196980433	-	895	5	XP_020216814.1	uncharacterized protein LOC109800445 [Cajanus cajan]	32.759	3.72e-21	85.5	30.8	NA	NA	NA	NA	NA	NA	NA	NA	NA	NA	NA	NA	NA	NA	NA	NA	NA	NA	uncharacterized protein LOC109800445 [source:NCBI_IPG|accession:XP_020216814.1|species:Cajanus cajan]
Sfla_3G0674200	Chr3	197007597	197008282	-	510	3	XP_027368102.1	eukaryotic translation initiation factor 5A-2 isoform X1 [Abrus precatorius]	95.918	4.01e-26	29.63	28.24	KRH03532	hypothetical protein	91.111	7.05e-24	27.16	27.5	IPR020189	Translation elongation factor, IF5A C-terminal	GO:0003723|GO:0003746|GO:0006452|GO:0043022|GO:0045901|GO:0045905	PF01287	Eukaryotic elongation factor 5A hypusine, DNA-binding OB fold	9.3e-16	KRH56874	hypothetical protein	91.538	7.3e-97	50.78	24.57	Translation elongation factor, IF5A C-terminal [source:InterPro|accession:IPR020189]
Sfla_3G0674300	Chr3	197194541	197195089	-	549	1	XP_015961788.1	putative lipid-binding protein AIR1 [Arachis duranensis]	67.033	2.07e-67	99.45	99.42	KRH04100	hypothetical protein	69.231	1.23e-65	99.45	99.41	IPR027923	Hydrophobic seed protein		PF14547	Hydrophobic seed protein	1.1e-28	KRH57371	hypothetical protein	81.917	3.54e-120	99.82	41.01	putative lipid-binding protein AIR1 [source:NCBI_IPG|accession:XP_015961788.1|species:Arachis duranensis]
Sfla_3G0674400	Chr3	197197010	197199410	-	417	3	XP_024628912.1	uncharacterized protein LOC25502203 [Medicago truncatula]	46.154	1.19e-18	55.8	46.39	KRH04960	hypothetical protein	36.036	6.23e-15	79.71	35.86				PF13456	Reverse transcriptase-like	3.9e-05	NA	NA	NA	NA	NA	NA	[source:InterPro|accession:]
Sfla_3G0674500	Chr3	197244658	197244990	-	333	1	XP_020233869.1	uncharacterized protein LOC109813973 [Cajanus cajan]	71.818	8.25e-51	99.09	66.87	KRG90347	hypothetical protein	63.158	2.46e-43	98.18	25.57	NA	NA	NA	NA	NA	NA	NA	NA	NA	NA	NA	NA	uncharacterized protein LOC109813973 [source:NCBI_IPG|accession:XP_020233869.1|species:Cajanus cajan]
Sfla_3G0674600	Chr3	197287188	197287727	-	540	1	XP_015961788.1	putative lipid-binding protein AIR1 [Arachis duranensis]	68.156	1.55e-67	99.44	99.42	KRH04100	hypothetical protein	70.391	7.39e-66	99.44	99.41	IPR027923	Hydrophobic seed protein		PF14547	Hydrophobic seed protein	1e-28	KRH57371	hypothetical protein	82.051	9.68e-121	99.81	41.01	putative lipid-binding protein AIR1 [source:NCBI_IPG|accession:XP_015961788.1|species:Arachis duranensis]
Sfla_3G0674700	Chr3	197485694	197486230	-	537	1	XP_020219707.1	uncharacterized protein LOC109802708 [Cajanus cajan]	46.471	2.16e-56	94.94	59.09	KRH50581	hypothetical protein	42.353	1.8e-41	94.94	75.7	IPR025558	Domain of unknown function DUF4283		PF14111	Domain of unknown function (DUF4283)	1.4e-36	NA	NA	NA	NA	NA	NA	Domain of unknown function DUF4283 [source:InterPro|accession:IPR025558]
Sfla_3G0674800	Chr3	197502537	197503868	-	1200	2	XP_020233683.1	craniofacial development protein 2-like [Cajanus cajan]	62.555	3.14e-88	45.5	72.67	KRH05916	hypothetical protein	68.229	0	95.75	39.73	NA	NA	NA	NA	NA	NA	KRH07831	hypothetical protein	82.563	8e-115	39.42	69.46	hypothetical protein
Sfla_3G0674900	Chr3	197560592	197565144	-	1680	3	XP_019429250.1	uncharacterized protein LOC109336882 [Lupinus angustifolius]	54.505	1.38e-73	36.85	85.66	KRH54657	hypothetical protein	42.396	7.03e-50	37.03	72.49	IPR019557	Aminotransferase-like, plant mobile domain		PF10536	Plant mobile domain	1.2e-31	NA	NA	NA	NA	NA	NA	Aminotransferase-like, plant mobile domain [source:InterPro|accession:IPR019557]
Sfla_3G0675000	Chr3	197748626	197749309	-	486	2	XP_024634347.1	uncharacterized protein LOC112420019 [Medicago truncatula]	32.051	6.93e-08	47.83	20.16	NA	NA	NA	NA	NA	NA	IPR026960	Reverse transcriptase zinc-binding domain		PF13966	zinc-binding in reverse transcriptase	2e-06	NA	NA	NA	NA	NA	NA	Reverse transcriptase zinc-binding domain [source:InterPro|accession:IPR026960]
Sfla_3G0675100	Chr3	197750908	197751264	-	357	1	XP_019460262.1	MDIS1-interacting receptor like kinase 2-like [Lupinus angustifolius]	76.316	7.36e-53	95.76	19.45	KRH01108	hypothetical protein	71.053	8.73e-46	94.92	14.39	NA	NA	NA	NA	NA	NA	NA	NA	NA	NA	NA	NA	MDIS1-interacting receptor like kinase 2-like [source:NCBI_IPG|accession:XP_019460262.1|species:Lupinus angustifolius]
Sfla_3G0675200	Chr3	197796776	197809183	-	1698	4	NA	NA	NA	NA	NA	NA	NA	NA	NA	NA	NA	NA	NA	NA	NA	NA	NA	NA	NA	NA	NA	NA	NA	NA	hypothetical protein
Sfla_3G0675300	Chr3	197879821	197880705	-	885	1	XP_027336969.1	uncharacterized protein LOC113850586 [Abrus precatorius]	78.188	6.58e-149	99.66	99.66	KRH57359	hypothetical protein	73.898	4.17e-141	99.66	99.65	NA	NA	NA	NA	NA	NA	KRH04088	hypothetical protein	77.679	1.56e-145	99.89	56.23	uncharacterized protein LOC113850586 [source:NCBI_IPG|accession:XP_027336969.1|species:Abrus precatorius]
Sfla_3G0675400	Chr3	197940652	197941557	-	906	1	XP_016175279.1	uncharacterized protein LOC107617913 [Arachis ipaensis]	71.656	6.63e-151	99.67	99.67	KRH57359	hypothetical protein	73.841	1.78e-140	99.67	99.65	NA	NA	NA	NA	NA	NA	NA	NA	NA	NA	NA	NA	uncharacterized protein LOC107617913 [source:NCBI_IPG|accession:XP_016175279.1|species:Arachis ipaensis]
Sfla_3G0675500	Chr3	197962262	197963282	-	675	2	XP_024641022.1	uncharacterized protein LOC112422231 [Medicago truncatula]	33.88	2.73e-21	77.23	49.86	NA	NA	NA	NA	NA	NA	IPR004312	Arabidopsis retrotransposon Orf1		PF03078	ATHILA ORF-1 family	1.4e-11	NA	NA	NA	NA	NA	NA	Arabidopsis retrotransposon Orf1 [source:InterPro|accession:IPR004312]
Sfla_3G0675600	Chr3	198288618	198288920	-	303	1	NA	NA	NA	NA	NA	NA	NA	NA	NA	NA	NA	NA	NA	NA	NA	NA	NA	NA	NA	NA	NA	NA	NA	NA	hypothetical protein
Sfla_3G0675700	Chr3	198354075	198355797	-	690	5	XP_019429137.1	sodium/hydrogen exchanger 2-like isoform X2 [Lupinus angustifolius]	48.872	1.36e-73	93.01	51.19	KRH02191	hypothetical protein	60.305	5.07e-98	94.76	50.59	IPR006153	Cation/H+ exchanger	GO:0006812|GO:0015299|GO:0016021|GO:0055085	PF00999	Sodium/hydrogen exchanger family	2.7e-11	KRH02191	hypothetical protein	89.922	4.69e-90	37.25	11.52	sodium/hydrogen exchanger 2-like isoform X2 [source:NCBI_IPG|accession:XP_019429137.1|species:Lupinus angustifolius]
Sfla_3G0675800	Chr3	198358094	198359152	-	1059	1	XP_025687729.1	ribosomal RNA-processing protein 14 isoform X1 [Arachis hypogaea]	74.644	8.43e-178	99.15	96.37	KRH57657	hypothetical protein	74.929	5.62e-155	98.58	99.15	IPR029188	Ribosomal RNA-processing protein 14, N-terminal		PF15459	60S ribosome biogenesis protein Rrp14	1.2e-21	KRH57657	hypothetical protein	82.657	0	91.6	58.16	ribosomal RNA-processing protein 14 isoform X1 [source:NCBI_IPG|accession:XP_025687729.1|species:Arachis hypogaea]
Sfla_3G0675900	Chr3	198413551	198425598	-	3120	10	XP_019434400.1	oxysterol-binding protein-related protein 2A-like isoform X2 [Lupinus angustifolius]	81.853	0	99.86	99.35	KRH04091	hypothetical protein	80.077	0	99.86	99.87				PF15413	Pleckstrin homology domain	1.3e-15	KRH04091	hypothetical protein	85.686	0	64.78	64.51	oxysterol-binding protein-related protein 2A-like isoform X2 [source:NCBI_IPG|accession:XP_019434400.1|species:Lupinus angustifolius]
Sfla_3G0676000	Chr3	198453277	198453966	-	690	1	XP_004516843.1	probable lipid phosphate phosphatase beta [Cicer arietinum]	70.455	5.26e-108	95.63	92.8	KRH57360	hypothetical protein	69.668	4.23e-86	91.7	92.41	IPR000326	Phosphatidic acid phosphatase type 2/haloperoxidase		PF01569	PAP2 superfamily	6.8e-16	NA	NA	NA	NA	NA	NA	probable lipid phosphate phosphatase beta [source:NCBI_IPG|accession:XP_004516843.1|species:Cicer arietinum]
Sfla_3G0676100	Chr3	198460814	198461191	-	378	1	XP_019434441.1	uncharacterized protein LOC109341090 [Lupinus angustifolius]	45.238	3.39e-16	66.4	19.15	NA	NA	NA	NA	NA	NA	NA	NA	NA	NA	NA	NA	NA	NA	NA	NA	NA	NA	hypothetical protein
Sfla_3G0676200	Chr3	198625975	198634330	-	1128	6	XP_003525806.1	adenine phosphoribosyltransferase 4 isoform X1 [Glycine max]	93.548	3.52e-124	96.86	99.46	KRH57355	hypothetical protein	93.548	2.47e-125	96.86	86.45	IPR000836	Phosphoribosyltransferase domain	GO:0009116	PF00156	Phosphoribosyl transferase domain	3.4e-20	KRH57356	hypothetical protein	89.498	0	57.89	50.7	adenine phosphoribosyltransferase 4 isoform X1 [source:NCBI_IPG|accession:XP_003525806.1|species:Glycine max]
Sfla_3G0676300	Chr3	198686286	198686861	-	432	2	XP_024630204.1	uncharacterized protein LOC112418164 [Medicago truncatula]	35.859	1.94e-34	99.3	50.9	KRH38251	hypothetical protein	26.174	5.98e-09	69.93	90.8	NA	NA	NA	NA	NA	NA	NA	NA	NA	NA	NA	NA	uncharacterized protein LOC112418164 [source:NCBI_IPG|accession:XP_024630204.1|species:Medicago truncatula]
Sfla_3G0676400	Chr3	198690680	198691254	-	447	2	XP_006601654.1	uncharacterized protein LOC100791212 [Glycine max]	50.926	5.13e-37	72.3	22.11	KRH05184	hypothetical protein	50.926	2.79e-36	72.3	20.74	IPR025558	Domain of unknown function DUF4283		PF14111	Domain of unknown function (DUF4283)	3.1e-18	NA	NA	NA	NA	NA	NA	Domain of unknown function DUF4283 [source:InterPro|accession:IPR025558]
Sfla_3G0676500	Chr3	198755153	198755979	-	651	3	XP_027923038.1	LOW QUALITY PROTEIN: DELLA protein GAI-like [Vigna unguiculata]	65.969	2.22e-74	72.69	32.15	KRG97933	hypothetical protein	65.969	9.5e-75	72.69	32.53	IPR005202	Transcription factor GRAS		PF03514	GRAS domain family	1.7e-24	NA	NA	NA	NA	NA	NA	Transcription factor GRAS [source:InterPro|accession:IPR005202]
Sfla_3G0676600	Chr3	199018100	199022325	-	1126	7	XP_019454692.1	axial regulator YABBY 1-like isoform X2 [Lupinus angustifolius]	82.407	8.06e-121	99.49	99.54	KRH04076	hypothetical protein	81.395	1.97e-120	99.49	99.53	IPR006780	YABBY protein	GO:0007275	PF04690	YABBY protein	1.7e-46	KRH04076	hypothetical protein	87.557	0	56.84	52.35	axial regulator YABBY 1-like isoform X2 [source:NCBI_IPG|accession:XP_019454692.1|species:Lupinus angustifolius]
Sfla_3G0676700	Chr3	199051437	199056209	-	1771	4	XP_007155625.1	hypothetical protein [Phaseolus vulgaris]	81.644	0	99.71	99.72	KRH57346	hypothetical protein	79.837	0	99.71	99.73	IPR003441	NAC domain	GO:0003677|GO:0006355	PF02365	No apical meristem (NAM) protein	4.5e-35	KRH57345	hypothetical protein	83.741	0	61.21	25.34	hypothetical protein [source:NCBI_IPG|accession:XP_007155625.1|species:Phaseolus vulgaris]
Sfla_3G0676800	Chr3	199164229	199164504	-	276	1	XP_027343037.1	uncharacterized protein LOC113855605 [Abrus precatorius]	60.44	1.36e-33	98.9	7.98	NA	NA	NA	NA	NA	NA	IPR000467	G-patch domain	GO:0003676	PF01585	G-patch domain	6.3e-08	NA	NA	NA	NA	NA	NA	G-patch domain [source:InterPro|accession:IPR000467]
Sfla_3G0676900	Chr3	199164742	199165752	-	1011	1	XP_027338165.1	uncharacterized protein LOC113852113 [Abrus precatorius]	64.537	1e-142	90.18	53.42	KRH13730	hypothetical protein	29.06	3.59e-12	34.52	73.91	NA	NA	NA	NA	NA	NA	NA	NA	NA	NA	NA	NA	uncharacterized protein LOC113852113 [source:NCBI_IPG|accession:XP_027338165.1|species:Abrus precatorius]
Sfla_3G0677000	Chr3	199178384	199178614	-	231	1	XP_020205364.1	uncharacterized protein LOC109790590, partial [Cajanus cajan]	61.333	1.98e-25	97.37	4.67	NA	NA	NA	NA	NA	NA	IPR000467	G-patch domain	GO:0003676	PF01585	G-patch domain	1.3e-08	NA	NA	NA	NA	NA	NA	G-patch domain [source:InterPro|accession:IPR000467]
Sfla_3G0677100	Chr3	199178905	199179912	-	1008	1	XP_027338165.1	uncharacterized protein LOC113852113 [Abrus precatorius]	60.839	1.18e-112	82.09	48.8	NA	NA	NA	NA	NA	NA	NA	NA	NA	NA	NA	NA	NA	NA	NA	NA	NA	NA	uncharacterized protein LOC113852113 [source:NCBI_IPG|accession:XP_027338165.1|species:Abrus precatorius]
Sfla_3G0677200	Chr3	199245882	199252600	-	2217	9	XP_019446632.1	legumain [Lupinus angustifolius]	87.423	0	97.34	99.18	KRH04071	hypothetical protein	82.696	0	99.8	99.8	IPR001096	Peptidase C13, legumain	GO:0006508|GO:0008233	PF01650	Peptidase C13 family	4.5e-111	KRH04071	hypothetical protein	87.874	0	60.17	67.65	legumain [source:NCBI_IPG|accession:XP_019446632.1|species:Lupinus angustifolius]
Sfla_3G0677300	Chr3	199259101	199263716	-	2812	4	XP_027919473.1	elongation factor G-2, chloroplastic [Vigna unguiculata]	93.487	0	99.87	99.87	KRH04069	hypothetical protein	92.005	0	99.87	99.87				PF14492	Elongation Factor G, domain II	4.3e-31	KRH57341	hypothetical protein	90.281	0	86.77	88.12	elongation factor G-2, chloroplastic [source:NCBI_IPG|accession:XP_027919473.1|species:Vigna unguiculata]
Sfla_3G0677400	Chr3	199304604	199305233	-	630	1	XP_019423262.1	21 kDa protein-like [Lupinus angustifolius]	70.335	7.88e-107	99.04	99.52	KRH04067	hypothetical protein	67.836	1.31e-84	80.38	79.81	IPR006501	Pectinesterase inhibitor domain	GO:0004857	PF04043	Plant invertase/pectin methylesterase inhibitor	8.2e-40	KRH57338	hypothetical protein	75.287	1.71e-14	27.3	20.35	21 kDa protein-like [source:NCBI_IPG|accession:XP_019423262.1|species:Lupinus angustifolius]
Sfla_3G0677500	Chr3	199340074	199340565	-	492	1	XP_024628921.1	uncharacterized protein LOC112417453 [Medicago truncatula]	50.694	2.69e-43	85.89	56.4	KRH62268	hypothetical protein	42.5	3.82e-15	47.24	2.07	NA	NA	NA	NA	NA	NA	NA	NA	NA	NA	NA	NA	uncharacterized protein LOC112417453 [source:NCBI_IPG|accession:XP_024628921.1|species:Medicago truncatula]
Sfla_3G0677600	Chr3	199414015	199423338	-	1268	7	XP_019446628.1	nudix hydrolase 14, chloroplastic [Lupinus angustifolius]	88.449	0	99.67	99.67	KRH57332	hypothetical protein	81.579	0	99.67	99.67	IPR000086	NUDIX hydrolase domain	GO:0016787	PF00293	NUDIX domain	1.1e-14	KRH57332	hypothetical protein	86.484	0	71.45	71.36	nudix hydrolase 14, chloroplastic [source:NCBI_IPG|accession:XP_019446628.1|species:Lupinus angustifolius]
Sfla_3G0677700	Chr3	199471161	199473067	-	1374	2	XP_027341179.1	uncharacterized protein LOC113854418 [Abrus precatorius]	68.392	1.85e-174	79.87	64.6	KRH13730	hypothetical protein	30.233	5.7e-13	28.01	82.61	IPR000467	G-patch domain	GO:0003676	PF01585	G-patch domain	6.3e-05	NA	NA	NA	NA	NA	NA	G-patch domain [source:InterPro|accession:IPR000467]
Sfla_3G0677800	Chr3	199536087	199543838	-	1977	17	XP_019446644.1	protein TPX2-like [Lupinus angustifolius]	75.56	0	96.59	96.26	KRH57327	hypothetical protein	71.805	0	97.39	96.81	IPR027330	TPX2 central domain		PF12214	Cell cycle regulated microtubule associated protein	2.5e-51	KRH57327	hypothetical protein	79.41	0	83.76	85.83	protein TPX2-like [source:NCBI_IPG|accession:XP_019446644.1|species:Lupinus angustifolius]
Sfla_3G0677900	Chr3	199588868	199589897	-	740	4	XP_003624443.2	uncharacterized protein LOC11442416 [Medicago truncatula]	62.054	5.43e-86	98.2	23.04	KRH38624	hypothetical protein	41.014	1.11e-43	96.85	40	IPR008906	HAT, C-terminal dimerisation domain	GO:0046983	PF05699	hAT family C-terminal dimerisation region	3.9e-11	NA	NA	NA	NA	NA	NA	HAT, C-terminal dimerisation domain [source:InterPro|accession:IPR008906]
Sfla_3G0678000	Chr3	199589952	199590742	-	699	2	XP_003624443.2	uncharacterized protein LOC11442416 [Medicago truncatula]	65.201	1.89e-119	99.57	28.48	KRH00512	hypothetical protein	36.162	7.57e-59	98.71	36.68	IPR007021	Domain of unknown function DUF659		PF04937	Protein of unknown function (DUF 659)	4.1e-42	NA	NA	NA	NA	NA	NA	Domain of unknown function DUF659 [source:InterPro|accession:IPR007021]
Sfla_3G0678100	Chr3	199590764	199591066	-	303	1	XP_003624443.2	uncharacterized protein LOC11442416 [Medicago truncatula]	76.289	9.68e-41	96	10.05	KRH62820	hypothetical protein	57.292	9.48e-32	95	21.69	NA	NA	NA	NA	NA	NA	NA	NA	NA	NA	NA	NA	uncharacterized protein LOC11442416 [source:NCBI_IPG|accession:XP_003624443.2|species:Medicago truncatula]
Sfla_3G0678200	Chr3	199591373	199591903	-	531	1	XP_003624443.2	uncharacterized protein LOC11442416 [Medicago truncatula]	65.143	9.39e-64	98.86	17.07	KRH62820	hypothetical protein	49.425	5.15e-49	98.3	34.7	NA	NA	NA	NA	NA	NA	NA	NA	NA	NA	NA	NA	uncharacterized protein LOC11442416 [source:NCBI_IPG|accession:XP_003624443.2|species:Medicago truncatula]
Sfla_3G0678300	Chr3	199693308	199696756	-	1468	4	XP_019446648.1	transmembrane protein 64-like [Lupinus angustifolius]	83.667	0	99.67	99.67	KRH57323	hypothetical protein	81.126	0	99.67	99.67	IPR032816	SNARE associated Golgi protein		PF09335	SNARE associated Golgi protein	3e-16	KRH04054	hypothetical protein	84.129	0	60.63	50.62	transmembrane protein 64-like [source:NCBI_IPG|accession:XP_019446648.1|species:Lupinus angustifolius]
Sfla_3G0678400	Chr3	199738001	199742608	-	1221	2	XP_027351207.1	uncharacterized protein LOC113862315 [Abrus precatorius]	70.732	3.19e-105	50	52.45	KRH55748	hypothetical protein	29.032	9.05e-11	37.19	42.13	IPR005162	Retrotransposon gag domain		PF03732	Retrotransposon gag protein	6.9e-21	NA	NA	NA	NA	NA	NA	Retrotransposon gag domain [source:InterPro|accession:IPR005162]
Sfla_3G0678500	Chr3	199772012	199772260	-	249	1	XP_020206351.1	uncharacterized protein LOC109791465 [Cajanus cajan]	48.78	1.55e-16	95.12	4.64	NA	NA	NA	NA	NA	NA	NA	NA	NA	NA	NA	NA	NA	NA	NA	NA	NA	NA	uncharacterized protein LOC109791465 [source:NCBI_IPG|accession:XP_020206351.1|species:Cajanus cajan]
Sfla_3G0678600	Chr3	199787041	199790305	-	1854	4	NA	NA	NA	NA	NA	NA	NA	NA	NA	NA	NA	NA	NA	NA	NA	NA	NA	NA	NA	NA	NA	NA	NA	NA	hypothetical protein
Sfla_3G0678700	Chr3	199843786	199849846	-	710	5	NA	NA	NA	NA	NA	NA	NA	NA	NA	NA	NA	NA	NA	NA	NA	NA	NA	NA	NA	NA	NA	NA	NA	NA	hypothetical protein
Sfla_3G0678800	Chr3	199867558	199868442	-	885	1	XP_027337599.1	AT-hook motif nuclear-localized protein 24-like [Abrus precatorius]	75.738	1.66e-128	99.66	99.66	KRH04051	hypothetical protein	71.096	8.81e-118	99.66	99.65	IPR005175	PPC domain		PF03479	Domain of unknown function (DUF296)	2.5e-28	KRH28007	hypothetical protein	77.872	6.19e-75	52.99	16.03	AT-hook motif nuclear-localized protein 24-like [source:NCBI_IPG|accession:XP_027337599.1|species:Abrus precatorius]
Sfla_3G0678900	Chr3	199938689	199947088	-	2112	3	XP_027337054.1	uncharacterized protein LOC113850691 [Abrus precatorius]	62.38	0	69.84	49.38	NA	NA	NA	NA	NA	NA	IPR000467	G-patch domain	GO:0003676	PF01585	G-patch domain	6.7e-07	NA	NA	NA	NA	NA	NA	G-patch domain [source:InterPro|accession:IPR000467]
Sfla_3G0679000	Chr3	200052279	200053321	-	885	2	XP_020999729.1	ATP-dependent DNA helicase PIF1-like [Arachis duranensis]	53.913	2.66e-125	99.32	92.72	KRG90045	hypothetical protein	41.86	1.07e-84	98.98	91.96	IPR010285	DNA helicase Pif1-like	GO:0000723|GO:0003678|GO:0006281	PF05970	PIF1-like helicase	1.1e-51	NA	NA	NA	NA	NA	NA	ATP-dependent DNA helicase PIF1-like [source:NCBI_IPG|accession:XP_020999729.1|species:Arachis duranensis]
Sfla_3G0679100	Chr3	200053417	200053683	-	267	1	XP_029153373.1	uncharacterized protein LOC112792799 [Arachis hypogaea]	72.5	2.24e-36	89.77	7.36	KRH05262	hypothetical protein	69.512	1.8e-34	92.05	6.18	IPR010285	DNA helicase Pif1-like	GO:0000723|GO:0003678|GO:0006281	PF05970	PIF1-like helicase	5.3e-32	NA	NA	NA	NA	NA	NA	DNA helicase Pif1-like [source:InterPro|accession:IPR010285]
Sfla_3G0679200	Chr3	200059679	200063268	-	435	4	XP_020972608.1	uncharacterized protein LOC110269246, partial [Arachis ipaensis]	48.235	5.59e-20	58.33	21.43	KRH07990	hypothetical protein	56.863	5.53e-14	34.72	9.92	IPR025476	Helitron helicase-like domain		PF14214	Helitron helicase-like domain at N-terminus	5.3e-07	NA	NA	NA	NA	NA	NA	Helitron helicase-like domain [source:InterPro|accession:IPR025476]
Sfla_3G0679300	Chr3	200152220	200158041	-	1348	9	XP_019446653.1	ATP-dependent Clp protease proteolytic subunit-related protein 2, chloroplastic-like [Lupinus angustifolius]	92.958	0	99.65	99.65	KRH04045	hypothetical protein	86.667	0	99.65	82.8	IPR023562	Clp protease proteolytic subunit /Translocation-enhancing protein TepA		PF00574	Clp protease	5.1e-64	KRH04045	hypothetical protein	84.906	0	76.63	73.9	ATP-dependent Clp protease proteolytic subunit-related protein 2, chloroplastic-like [source:NCBI_IPG|accession:XP_019446653.1|species:Lupinus angustifolius]
Sfla_3G0679400	Chr3	200159967	200163075	-	812	4	XP_017423302.1	protein cornichon homolog 4 [Vigna angularis]	90.351	1.67e-71	86.92	82.48	KRH57311	hypothetical protein	89.474	1.53e-71	86.92	82.48	IPR003377	Cornichon	GO:0016192	PF03311	Cornichon protein	1e-35	KRH57311	hypothetical protein	90.462	3.15e-127	42.49	33.92	protein cornichon homolog 4 [source:NCBI_IPG|accession:XP_017423302.1|species:Vigna angularis]
Sfla_3G0679500	Chr3	200212075	200213391	-	817	2	XP_003525776.1	uncharacterized protein LOC100796408 [Glycine max]	64	8.4e-67	99.43	99.4	KRH57310	hypothetical protein	64	1.15e-67	99.43	99.4	NA	NA	NA	NA	NA	NA	KRH57310	hypothetical protein	76.883	3.41e-77	68.79	58.03	uncharacterized protein LOC100796408 [source:NCBI_IPG|accession:XP_003525776.1|species:Glycine max]
Sfla_3G0679600	Chr3	200330507	200332954	-	1691	4	XP_003624443.2	uncharacterized protein LOC11442416 [Medicago truncatula]	63.956	0	82.93	46.39	KRH62820	hypothetical protein	46.154	3.01e-106	74.58	76.71	IPR007021	Domain of unknown function DUF659		PF04937	Protein of unknown function (DUF 659)	9.4e-57	NA	NA	NA	NA	NA	NA	Domain of unknown function DUF659 [source:InterPro|accession:IPR007021]
Sfla_3G0679700	Chr3	200360368	200363211	-	447	2	XP_019431188.1	uncharacterized protein LOC109338411 [Lupinus angustifolius]	56.863	2.54e-33	68.24	6.19	KRH12869	hypothetical protein	52.632	2.15e-17	50.68	54.35	NA	NA	NA	NA	NA	NA	NA	NA	NA	NA	NA	NA	hypothetical protein
Sfla_3G0679800	Chr3	200407705	200421280	-	2576	21	XP_019446659.1	SNARE-interacting protein KEULE-like [Lupinus angustifolius]	83.088	0	65.32	77.36	KRH57307	hypothetical protein	82.873	0	65.32	77.29	IPR001619	Sec1-like protein	GO:0006904|GO:0016192	PF00995	Sec1 family	8.7e-23	KRH57307	hypothetical protein	93.343	0	26.2	25.21	Sec1-like protein [source:InterPro|accession:IPR001619]
Sfla_3G0679900	Chr3	200456799	200461133	-	696	5	NA	NA	NA	NA	NA	NA	NA	NA	NA	NA	NA	NA	NA	NA	NA	NA	NA	NA	NA	NA	NA	NA	NA	NA	hypothetical protein
Sfla_3G0680000	Chr3	200504241	200505531	-	946	2	XP_019446669.1	uncharacterized protein LOC109350019 [Lupinus angustifolius]	74.554	9.05e-110	99.55	99.54	KRH77415	hypothetical protein	67.265	2.14e-101	99.55	82.49	IPR009902	Protein of unknown function DUF1442		PF07279	Protein of unknown function (DUF1442)	1.6e-88	NA	NA	NA	NA	NA	NA	Protein of unknown function DUF1442 [source:InterPro|accession:IPR009902]
Sfla_3G0680100	Chr3	200556118	200557395	-	792	2	XP_019455091.1	uncharacterized protein LOC109356213 [Lupinus angustifolius]	40	2.61e-65	99.62	19.21	KRH13730	hypothetical protein	34.848	1.73e-09	24.62	47.1	IPR000467	G-patch domain	GO:0003676	PF01585	G-patch domain	1.5e-07	NA	NA	NA	NA	NA	NA	G-patch domain [source:InterPro|accession:IPR000467]
Sfla_3G0680200	Chr3	200557432	200558328	-	897	1	XP_019435954.1	uncharacterized protein LOC109342423 [Lupinus angustifolius]	51.815	1.32e-93	99.33	15.78	NA	NA	NA	NA	NA	NA	NA	NA	NA	NA	NA	NA	NA	NA	NA	NA	NA	NA	uncharacterized protein LOC109342423 [source:NCBI_IPG|accession:XP_019435954.1|species:Lupinus angustifolius]
Sfla_3G0680300	Chr3	200575039	200575746	-	708	1	XP_028213450.1	UDP-glycosyltransferase 91A1-like [Glycine soja]	72.33	1.98e-104	87.23	43.8	KRG99479	hypothetical protein	71.845	6.63e-105	87.23	43.8	NA	NA	NA	NA	NA	NA	NA	NA	NA	NA	NA	NA	UDP-glycosyltransferase 91A1-like [source:NCBI_IPG|accession:XP_028213450.1|species:Glycine soja]
Sfla_3G0680400	Chr3	200648978	200653943	-	1342	7	XP_020228112.1	maspardin [Cajanus cajan]	81.081	0	99.73	99.75	KRH57297	hypothetical protein	78.624	0	99.73	99.75	IPR022742	Serine aminopeptidase, S33		PF12146	Serine aminopeptidase, S33	1.7e-06	KRH57297	hypothetical protein	86.864	0	69.82	55.82	maspardin [source:NCBI_IPG|accession:XP_020228112.1|species:Cajanus cajan]
Sfla_3G0680500	Chr3	200678378	200681067	-	1904	2	XP_019446674.1	UDP-glucuronate 4-epimerase 3-like [Lupinus angustifolius]	87.755	0	99.77	99.77	KRH76209	hypothetical protein	75.626	0	98.63	98.86	IPR001509	NAD-dependent epimerase/dehydratase	GO:0003824|GO:0050662	PF01370	NAD dependent epimerase/dehydratase family	1.7e-50	KRH76209	hypothetical protein	76.751	1.21e-154	51.63	34.1	UDP-glucuronate 4-epimerase 3-like [source:NCBI_IPG|accession:XP_019446674.1|species:Lupinus angustifolius]
Sfla_3G0680600	Chr3	200697760	200698542	-	783	1	XP_019458162.1	scarecrow-like protein 11 [Lupinus angustifolius]	84.146	2.85e-149	93.46	37.69	KRH10239	hypothetical protein	82.158	3.72e-146	92.31	35.61	IPR005202	Transcription factor GRAS		PF03514	GRAS domain family	1e-70	KRH10239	hypothetical protein	84.774	0	92.46	35.75	scarecrow-like protein 11 [source:NCBI_IPG|accession:XP_019458162.1|species:Lupinus angustifolius]
Sfla_3G0680700	Chr3	200711325	200713457	-	1611	2	XP_003550885.1	geraniol 8-hydroxylase [Glycine max]	78.462	0	99.8	99.81	KRH04014	hypothetical protein	78.462	0	99.8	99.81	IPR001128	Cytochrome P450	GO:0005506|GO:0016705|GO:0020037|GO:0055114	PF00067	Cytochrome P450	2.2e-106	KRH04014	hypothetical protein	82.99	0	89.45	65.23	geraniol 8-hydroxylase [source:NCBI_IPG|accession:XP_003550885.1|species:Glycine max]
Sfla_3G0680800	Chr3	200733788	200737618	-	1740	3	XP_027368345.1	uncharacterized protein LOC113874309 [Abrus precatorius]	51.741	0	93.61	42.09	NA	NA	NA	NA	NA	NA	IPR000467	G-patch domain	GO:0003676	PF01585	G-patch domain	9.7e-06	NA	NA	NA	NA	NA	NA	G-patch domain [source:InterPro|accession:IPR000467]
Sfla_3G0680900	Chr3	200747163	200747402	-	240	1	XP_019446675.1	geraniol 8-hydroxylase-like [Lupinus angustifolius]	82.759	4.91e-26	72.15	11.07	KRH04015	hypothetical protein	79.31	3.94e-26	72.15	11.15	IPR001128	Cytochrome P450	GO:0005506|GO:0016705|GO:0020037|GO:0055114	PF00067	Cytochrome P450	1.7e-15	NA	NA	NA	NA	NA	NA	Cytochrome P450 [source:InterPro|accession:IPR001128]
Sfla_3G0681000	Chr3	200750313	200751891	-	724	2	XP_019445345.1	uncharacterized protein LOC109349117 [Lupinus angustifolius]	85.227	1.13e-98	84.54	99.43	KRH57287	hypothetical protein	78.409	1.73e-89	84.54	99.4	NA	NA	NA	NA	NA	NA	KRH57287	hypothetical protein	82.362	2.72e-147	87.15	15.04	uncharacterized protein LOC109349117 [source:NCBI_IPG|accession:XP_019445345.1|species:Lupinus angustifolius]
Sfla_3G0681100	Chr3	200755213	200755776	-	435	2	NA	NA	NA	NA	NA	NA	NA	NA	NA	NA	NA	NA	NA	NA	NA	NA	NA	NA	NA	NA	NA	NA	NA	NA	hypothetical protein
Sfla_3G0681200	Chr3	200789843	200790262	-	420	1	XP_024632728.1	uncharacterized protein LOC112419356 [Medicago truncatula]	37.5	1.03e-21	95.68	47.37	KRH57683	hypothetical protein	48.98	2.22e-08	34.53	28.24				PF13456	Reverse transcriptase-like	1.3e-06	NA	NA	NA	NA	NA	NA	[source:InterPro|accession:]
Sfla_3G0681300	Chr3	200824914	200827057	-	1336	2	XP_003516672.1	protein ODORANT1 [Glycine max]	80.812	4.45e-157	99.26	99.26	KRH77404	hypothetical protein	80.812	6.11e-158	99.26	99.26	IPR001005	SANT/Myb domain		PF00249	Myb-like DNA-binding domain	1.2e-14	KRH04010	hypothetical protein	82.358	0	87.8	28.25	protein ODORANT1 [source:NCBI_IPG|accession:XP_003516672.1|species:Glycine max]
Sfla_3G0681400	Chr3	200939198	200944338	-	1851	10	XP_015964781.1	FAM10 family protein At4g22670 [Arachis duranensis]	78.641	9.39e-40	96.12	26.22	KRH57284	hypothetical protein	79	9.79e-38	96.12	26.61	NA	NA	NA	NA	NA	NA	KRH04007	hypothetical protein	82.076	0	57.81	70.77	FAM10 family protein At4g22670 [source:NCBI_IPG|accession:XP_015964781.1|species:Arachis duranensis]
Sfla_3G0681500	Chr3	201004010	201006337	-	2328	1	XP_027361868.1	pentatricopeptide repeat-containing protein At4g33990 [Abrus precatorius]	86.719	0	98.97	94	KRG98629	Pentatricopeptide repeat-containing protein At4g33990 [Source:Projected from Arabidopsis thaliana (AT4G33990) UniProtKB/Swiss-Prot;Acc:O81767]	78.516	0	98.97	92.76	IPR032867	DYW domain	GO:0008270	PF14432	DYW family of nucleic acid deaminases	3.8e-39	KRG98629	Pentatricopeptide repeat-containing protein At4g33990 [Source:Projected from Arabidopsis thaliana (AT4G33990) UniProtKB/Swiss-Prot;Acc:O81767]	91.189	0	51.63	23.22	pentatricopeptide repeat-containing protein At4g33990 [source:NCBI_IPG|accession:XP_027361868.1|species:Abrus precatorius]
Sfla_3G0681600	Chr3	201048241	201057439	-	7795	3	NP_001241373.1	uncharacterized protein LOC100784847 [Glycine max]	77.682	7.97e-128	96.65	97.06	KRH04004	hypothetical protein	77.682	1.09e-128	96.65	97.06	NA	NA	NA	NA	NA	NA	KRH57279	hypothetical protein	85.909	0	26.26	99.13	uncharacterized protein LOC100784847 [source:NCBI_IPG|accession:NP_001241373.1|species:Glycine max]
Sfla_3G0681700	Chr3	201059327	201062269	-	1479	8	XP_019446682.1	uncharacterized protein LOC109350028 isoform X2 [Lupinus angustifolius]	75.426	0	99.51	99.74	KRH77451	hypothetical protein	69.398	0	99.51	98.23	IPR007275	YTH domain	GO:0003723	PF04146	YT521-B-like domain	1.3e-47	KRH77454	hypothetical protein	80.583	1.51e-177	55.44	75.79	YTH domain [source:InterPro|accession:IPR007275]
Sfla_3G0681800	Chr3	201213776	201222730	-	698	6	XP_019446636.1	agamous-like MADS-box protein AGL14 [Lupinus angustifolius]	75.163	1.21e-70	94.16	72.25	KRH57266	hypothetical protein	70.588	1.19e-65	94.16	66.08	IPR002487	Transcription factor, K-box	GO:0003700|GO:0005634|GO:0006355	PF01486	K-box region	1e-24	KRH03997	hypothetical protein	80.825	1.68e-99	68.19	31.96	agamous-like MADS-box protein AGL14 [source:NCBI_IPG|accession:XP_019446636.1|species:Lupinus angustifolius]
Sfla_3G0681900	Chr3	201259434	201260459	-	1026	1	XP_028762754.1	LOW QUALITY PROTEIN: transcription factor TCP9-like [Prosopis alba]	59.091	5.02e-131	95.31	96.1	KRH03994	hypothetical protein	61.111	8.41e-116	98.53	99.41	IPR005333	Transcription factor, TCP		PF03634	TCP family transcription factor	5.9e-28	NA	NA	NA	NA	NA	NA	LOW QUALITY PROTEIN: transcription factor TCP9-like [source:NCBI_IPG|accession:XP_028762754.1|species:Prosopis alba]
Sfla_3G0682000	Chr3	201285717	201290544	-	1936	12	XP_019446640.1	hydroxymethylglutaryl-CoA synthase-like [Lupinus angustifolius]	92.505	0	99.79	99.79	KRH27980	hypothetical protein	89.7	0	99.57	97.89	IPR013528	Hydroxymethylglutaryl-coenzyme A synthase, N-terminal	GO:0004421|GO:0008299	PF01154	Hydroxymethylglutaryl-coenzyme A synthase N terminal	7.5e-82	KRH03992	hypothetical protein	91.109	0	70.25	70.87	hydroxymethylglutaryl-CoA synthase-like [source:NCBI_IPG|accession:XP_019446640.1|species:Lupinus angustifolius]
Sfla_3G0682100	Chr3	201301201	201311094	-	3060	7	XP_024639922.1	zinc finger BED domain-containing protein RICESLEEPER 2 [Medicago truncatula]	67.862	0	61.43	83.35	KRH12989	hypothetical protein	29.751	5.47e-103	53.29	95.38	IPR025525	hAT-like transposase, RNase-H fold	GO:0003677	PF14372	Domain of unknown function (DUF4413)	1.8e-27	NA	NA	NA	NA	NA	NA	zinc finger BED domain-containing protein RICESLEEPER 2 [source:NCBI_IPG|accession:XP_024639922.1|species:Medicago truncatula]
Sfla_3G0682200	Chr3	201322797	201324674	-	1878	1	XP_019446642.1	molybdenum cofactor sulfurase-like [Lupinus angustifolius]	79.272	0	99.84	99.84	KRH57261	hypothetical protein	67.559	0	99.84	99.83	IPR000192	Aminotransferase class V domain		PF00266	Aminotransferase class-V	8.3e-05	KRH27979	hypothetical protein	80.059	0	53.3	51.96	molybdenum cofactor sulfurase-like [source:NCBI_IPG|accession:XP_019446642.1|species:Lupinus angustifolius]
Sfla_3G0682300	Chr3	201358527	201362648	-	2370	6	XP_003525734.1	protein HOTHEAD [Glycine max]	83.621	0	99.65	99.48	KRH57260	hypothetical protein	83.621	0	99.65	99.48	IPR007867	Glucose-methanol-choline oxidoreductase, C-terminal	GO:0016614|GO:0055114	PF05199	GMC oxidoreductase	1.6e-29	KRH57260	hypothetical protein	83.006	0	72.91	70.65	protein HOTHEAD [source:NCBI_IPG|accession:XP_003525734.1|species:Glycine max]
Sfla_3G0682400	Chr3	201374966	201379168	-	2290	3	XP_019434176.1	uncharacterized protein LOC109340868 [Lupinus angustifolius]	62.781	3.14e-176	99.58	99.57	KRH57259	hypothetical protein	56.033	7.28e-148	97.07	98.72	NA	NA	NA	NA	NA	NA	NA	NA	NA	NA	NA	NA	uncharacterized protein LOC109340868 [source:NCBI_IPG|accession:XP_019434176.1|species:Lupinus angustifolius]
Sfla_3G0682500	Chr3	201381428	201382156	-	729	1	XP_019446625.1	dehydration-responsive element-binding protein 1F-like isoform X1 [Lupinus angustifolius]	61.111	2.04e-95	99.17	99.19	KRH57258	hypothetical protein	63.359	1.91e-86	99.59	99.61	IPR001471	AP2/ERF domain	GO:0003700|GO:0006355	PF00847	AP2 domain	9.9e-14	NA	NA	NA	NA	NA	NA	dehydration-responsive element-binding protein 1F-like isoform X1 [source:NCBI_IPG|accession:XP_019446625.1|species:Lupinus angustifolius]
Sfla_3G0682600	Chr3	201499033	201499572	-	540	1	XP_007155566.1	hypothetical protein [Phaseolus vulgaris]	75.862	1.54e-76	94.97	94.94	KRH57257	hypothetical protein	73.184	1.06e-76	94.97	93.96	IPR001471	AP2/ERF domain	GO:0003700|GO:0006355	PF00847	AP2 domain	2e-07	NA	NA	NA	NA	NA	NA	hypothetical protein [source:NCBI_IPG|accession:XP_007155566.1|species:Phaseolus vulgaris]
Sfla_3G0682700	Chr3	201502801	201508312	-	1720	11	XP_019437395.1	polypyrimidine tract-binding protein homolog 2-like [Lupinus angustifolius]	78.151	1.94e-118	51.8	51.24	KRH16510	hypothetical protein	77.731	8.36e-121	51.8	66.47	IPR000504	RNA recognition motif domain	GO:0003676	PF00076	RNA recognition motif. (a.k.a. RRM, RBD, or RNP domain)	2.7e-06	KRH64500	hypothetical protein	86.01	2.99e-165	32.91	25.09	RNA recognition motif domain [source:InterPro|accession:IPR000504]
Sfla_3G0682800	Chr3	201547193	201547950	-	546	3	XP_027364536.1	uncharacterized protein LOC113871637 [Abrus precatorius]	47.534	9.91e-55	97.24	45.44	NA	NA	NA	NA	NA	NA	NA	NA	NA	NA	NA	NA	NA	NA	NA	NA	NA	NA	uncharacterized protein LOC113871637 [source:NCBI_IPG|accession:XP_027364536.1|species:Abrus precatorius]
Sfla_3G0682900	Chr3	201583636	201584950	-	735	5	XP_019441886.1	VAN3-binding protein-like isoform X1 [Lupinus angustifolius]	66.977	3.98e-85	95.51	44.77	KRH67262	hypothetical protein	64.84	6.05e-84	96.07	88.62	IPR013666	Pleckstrin-like, plant		PF08458	Plant pleckstrin homology-like region	6e-34	KRH32056	hypothetical protein	89.706	2.39e-68	27.62	11.69	VAN3-binding protein-like isoform X1 [source:NCBI_IPG|accession:XP_019441886.1|species:Lupinus angustifolius]
Sfla_3G0683000	Chr3	201622209	201623873	-	1373	4	NP_001242681.2	putative Bcl2-associated athanogene [Glycine max]	73.868	7.91e-138	99.65	99.64	KRH57255	hypothetical protein	73.868	1.08e-138	99.65	99.64	IPR003103	BAG domain	GO:0051087	PF02179	BAG domain	4e-08	KRH57255	hypothetical protein	79.433	1.81e-176	67.73	48.65	putative Bcl2-associated athanogene [source:NCBI_IPG|accession:NP_001242681.2|species:Glycine max]
Sfla_3G0683100	Chr3	201631063	201635183	-	1545	8	XP_019446611.1	lysophospholipid acyltransferase 1-like [Lupinus angustifolius]	72.473	0	99.75	99.78	KRH03981	hypothetical protein	70.41	0	98.75	99.78	IPR004299	Membrane bound O-acyl transferase, MBOAT		PF03062	MBOAT, membrane-bound O-acyltransferase family	7.5e-39	KRH57252	hypothetical protein	84.937	0	65.83	39.4	lysophospholipid acyltransferase 1-like [source:NCBI_IPG|accession:XP_019446611.1|species:Lupinus angustifolius]
Sfla_3G0683200	Chr3	201638547	201643960	-	2697	3	XP_019422613.1	F-box protein PP2-A12-like [Lupinus angustifolius]	88.621	0	80.67	99.66	KRH03980	hypothetical protein	83.045	0	80.67	99.65	IPR025886	Phloem protein 2-like		PF14299	Phloem protein 2	7.8e-40	KRH03980	hypothetical protein	83.365	0	38.19	81.37	F-box protein PP2-A12-like [source:NCBI_IPG|accession:XP_019422613.1|species:Lupinus angustifolius]
Sfla_3G0683300	Chr3	201678755	201680815	-	2061	1	XP_019446608.1	scarecrow-like protein 28 isoform X1 [Lupinus angustifolius]	82.174	0	99.71	99.7	KRH57249	hypothetical protein	70.213	0	99.85	99.85	IPR005202	Transcription factor GRAS		PF03514	GRAS domain family	7.1e-125	KRH03977	hypothetical protein	79.791	0	54.97	33.09	scarecrow-like protein 28 isoform X1 [source:NCBI_IPG|accession:XP_019446608.1|species:Lupinus angustifolius]
Sfla_3G0683400	Chr3	201718356	201720425	-	2070	1	XP_019424050.1	scarecrow-like protein 28 [Lupinus angustifolius]	81.7	0	99.85	99.85	KRH57249	hypothetical protein	68.028	0	99.85	99.85	IPR005202	Transcription factor GRAS		PF03514	GRAS domain family	2.4e-123	KRH57249	hypothetical protein	79.34	0	60.24	34.51	scarecrow-like protein 28 [source:NCBI_IPG|accession:XP_019424050.1|species:Lupinus angustifolius]
Sfla_3G0683500	Chr3	201722245	201728147	-	2275	11	XP_019422626.1	plant UBX domain-containing protein 8-like isoform X1 [Lupinus angustifolius]	81.063	0	99.67	99.5	KRH57248	hypothetical protein	77.011	0	99.83	99.83				PF14555	UBA-like domain	5.2e-13	KRH57248	hypothetical protein	83.025	0	88.84	85.83	plant UBX domain-containing protein 8-like isoform X1 [source:NCBI_IPG|accession:XP_019422626.1|species:Lupinus angustifolius]
Sfla_3G0683600	Chr3	201779765	201779980	-	216	1	XP_020238726.1	replication protein A 70 kDa DNA-binding subunit A [Cajanus cajan]	75.862	4.52e-25	80.28	9.06	KRH12486	hypothetical protein	72.414	8.5e-25	80.28	8.95	IPR031657	Replication protein A, OB domain		PF16900	Replication protein A OB domain	6.6e-11	NA	NA	NA	NA	NA	NA	replication protein A 70 kDa DNA-binding subunit A [source:NCBI_IPG|accession:XP_020238726.1|species:Cajanus cajan]
Sfla_3G0683700	Chr3	201807053	201807283	-	231	1	XP_020238726.1	replication protein A 70 kDa DNA-binding subunit A [Cajanus cajan]	68.493	2.1e-25	94.74	11.13	KRH12486	hypothetical protein	64.384	4.17e-24	94.74	10.99	NA	NA	NA	NA	NA	NA	NA	NA	NA	NA	NA	NA	replication protein A 70 kDa DNA-binding subunit A [source:NCBI_IPG|accession:XP_020238726.1|species:Cajanus cajan]
Sfla_3G0683800	Chr3	201807312	201807914	-	603	1	XP_027335784.1	replication protein A 70 kDa DNA-binding subunit A isoform X2 [Abrus precatorius]	78.313	2.29e-88	82.5	26.79	KRH12486	hypothetical protein	77.711	8.39e-89	82.5	25.9	IPR031657	Replication protein A, OB domain		PF16900	Replication protein A OB domain	7.5e-07	KRH12486	hypothetical protein	84.774	1.35e-149	87.56	22.83	replication protein A 70 kDa DNA-binding subunit A isoform X2 [source:NCBI_IPG|accession:XP_027335784.1|species:Abrus precatorius]
Sfla_3G0683900	Chr3	201846370	201850033	-	1318	7	XP_014507551.1	replication factor C subunit 2 [Vigna radiata var. radiata]	97.256	0	98.49	99.09	KRH57244	hypothetical protein	96.657	0	98.49	99.09	IPR013748	Replication factor C, C-terminal		PF08542	Replication factor C C-terminal domain	4.5e-22	KRH57244	hypothetical protein	86.749	0	85.51	81.2	replication factor C subunit 2 [source:NCBI_IPG|accession:XP_014507551.1|species:Vigna radiata var. radiata]
Sfla_3G0684000	Chr3	201930416	201931015	-	600	1	XP_019420745.1	uncharacterized protein LOC109330936 [Lupinus angustifolius]	69.78	2.29e-72	88.94	95.05	KRH27964	hypothetical protein	49.133	1.18e-46	86.43	85.23	NA	NA	NA	NA	NA	NA	NA	NA	NA	NA	NA	NA	uncharacterized protein LOC109330936 [source:NCBI_IPG|accession:XP_019420745.1|species:Lupinus angustifolius]
Sfla_3G0684100	Chr3	201974736	201978367	-	2015	3	XP_028767505.1	heat stress transcription factor B-2b-like [Prosopis alba]	66.163	5.71e-136	77.4	99.69	KRH27963	hypothetical protein	60.606	1.19e-126	76.62	99.72	IPR000232	Heat shock factor (HSF)-type, DNA-binding	GO:0003700|GO:0005634|GO:0006355|GO:0043565	PF00447	HSF-type DNA-binding	1.2e-30	KRG91464	hypothetical protein	79.675	1.16e-40	11.96	17.6	heat stress transcription factor B-2b-like [source:NCBI_IPG|accession:XP_028767505.1|species:Prosopis alba]
Sfla_3G0684200	Chr3	201981178	201984477	-	1525	9	XP_020237080.1	bifunctional UDP-glucose 4-epimerase and UDP-xylose 4-epimerase 1 [Cajanus cajan]	93.103	0	98.86	99.14	KRH41129	hypothetical protein	91.092	0	98.86	99.14	IPR016040	NAD(P)-binding domain		PF16363	GDP-mannose 4,6 dehydratase	6.9e-66	KRH59827	hypothetical protein	87.85	0	69.97	75.91	bifunctional UDP-glucose 4-epimerase and UDP-xylose 4-epimerase 1 [source:NCBI_IPG|accession:XP_020237080.1|species:Cajanus cajan]
Sfla_3G0684300	Chr3	202107362	202116041	-	3702	12	XP_019446599.1	methyl-CpG-binding domain-containing protein 13-like isoform X2 [Lupinus angustifolius]	58.97	0	99.81	99.81	KRH41132	hypothetical protein	54.23	0	99.9	99.82	IPR001739	Methyl-CpG DNA binding	GO:0003677|GO:0005634	PF01429	Methyl-CpG binding domain	5.1e-11	KRH41132	hypothetical protein	81.169	0	35.25	26.9	methyl-CpG-binding domain-containing protein 13-like isoform X2 [source:NCBI_IPG|accession:XP_019446599.1|species:Lupinus angustifolius]
Sfla_3G0684400	Chr3	202152241	202154535	-	1227	3	XP_024626872.1	uncharacterized protein LOC112416743 [Medicago truncatula]	51.613	4.59e-73	59.07	61.35	KRG90462	hypothetical protein	27.391	5.73e-22	53.68	30.21	IPR004332	Transposase, MuDR, plant		PF03108	MuDR family transposase	3.2e-11	NA	NA	NA	NA	NA	NA	Transposase, MuDR, plant [source:InterPro|accession:IPR004332]
Sfla_3G0684500	Chr3	202162833	202163096	-	264	1	XP_007160038.1	hypothetical protein [Phaseolus vulgaris]	81.609	2.28e-44	98.85	88.66	KRH59840	hypothetical protein	83.908	4.12e-52	98.85	98.85	NA	NA	NA	NA	NA	NA	KRH59840	hypothetical protein	91.667	1.67e-100	99.62	33.04	hypothetical protein [source:NCBI_IPG|accession:XP_007160038.1|species:Phaseolus vulgaris]
Sfla_3G0684600	Chr3	202177668	202182084	-	2598	10	XP_019446597.1	probable DEAD-box ATP-dependent RNA helicase 48 [Lupinus angustifolius]	80.128	0	99.87	99.87	KRH41139	hypothetical protein	74.05	0	99.87	99.86	IPR011545	DEAD/DEAH box helicase domain	GO:0003676|GO:0005524	PF00270	DEAD/DEAH box helicase	4.6e-43	KRH41139	hypothetical protein	90.155	0	29.37	31.1	probable DEAD-box ATP-dependent RNA helicase 48 [source:NCBI_IPG|accession:XP_019446597.1|species:Lupinus angustifolius]
Sfla_3G0684700	Chr3	202185919	202189652	-	1096	11	XP_027343692.1	tetraspanin-10 [Abrus precatorius]	92.395	0	98.5	99.24	KRH59842	hypothetical protein	91.288	0	98.87	99.62	IPR018499	Tetraspanin/Peripherin	GO:0016021	PF00335	Tetraspanin family	4.4e-31	KRH41140	hypothetical protein	91.282	0	71.08	50.42	tetraspanin-10 [source:NCBI_IPG|accession:XP_027343692.1|species:Abrus precatorius]
Sfla_3G0684800	Chr3	202196049	202203918	-	2761	14	XP_019435560.1	uncharacterized protein LOC109342045 [Lupinus angustifolius]	75.858	0	99.87	99.87	KRH59845	hypothetical protein	69.974	0	99.87	99.86	IPR003029	S1 domain	GO:0003676	PF00575	S1 RNA binding domain	1.6e-12	KRH41145	hypothetical protein	82.017	0	75.19	70.49	S1 domain [source:InterPro|accession:IPR003029]
Sfla_3G0684900	Chr3	202212006	202213330	-	960	3	XP_027337054.1	uncharacterized protein LOC113850691 [Abrus precatorius]	52.778	7.79e-110	99.69	34.26	NA	NA	NA	NA	NA	NA	IPR000467	G-patch domain	GO:0003676	PF01585	G-patch domain	2.5e-08	NA	NA	NA	NA	NA	NA	G-patch domain [source:InterPro|accession:IPR000467]
Sfla_3G0685000	Chr3	202213769	202214062	-	294	1	XP_027337054.1	uncharacterized protein LOC113850691 [Abrus precatorius]	42.708	8.35e-16	95.88	8.71	NA	NA	NA	NA	NA	NA	NA	NA	NA	NA	NA	NA	NA	NA	NA	NA	NA	NA	uncharacterized protein LOC113850691 [source:NCBI_IPG|accession:XP_027337054.1|species:Abrus precatorius]
Sfla_3G0685100	Chr3	202226525	202228451	-	663	6	XP_019446594.1	LIM domain-containing protein WLIM2a-like [Lupinus angustifolius]	82.609	1.91e-123	93.18	99.51	KRH59846	hypothetical protein	82.323	7.39e-120	89.55	87.95	IPR001781	Zinc finger, LIM-type		PF00412	LIM domain	4.2e-11	KRH59846	hypothetical protein	85.531	3.15e-161	82.05	42.4	LIM domain-containing protein WLIM2a-like [source:NCBI_IPG|accession:XP_019446594.1|species:Lupinus angustifolius]
Sfla_3G0685200	Chr3	202229600	202231969	-	771	6	XP_019447253.1	remorin-like [Lupinus angustifolius]	60.287	4.57e-64	76.56	93.69	KRH27956	hypothetical protein	61.029	1.09e-51	52.73	71.05	IPR005516	Remorin, C-terminal		PF03763	Remorin, C-terminal region	1.6e-29	KRH41149	hypothetical protein	81.096	8.92e-78	47.21	41.6	remorin-like [source:NCBI_IPG|accession:XP_019447253.1|species:Lupinus angustifolius]
Sfla_3G0685300	Chr3	202348691	202349716	-	772	3	XP_027343801.1	protein LURP-one-related 4-like [Abrus precatorius]	82.474	1.21e-115	99.48	99.48	KRH59852	hypothetical protein	76.65	1.73e-107	99.48	99.49	IPR007612	LURP-one-related		PF04525	LURP-one-related	6.6e-38	KRH59852	hypothetical protein	82.573	2.91e-147	77.46	15.02	protein LURP-one-related 4-like [source:NCBI_IPG|accession:XP_027343801.1|species:Abrus precatorius]
Sfla_3G0685400	Chr3	202372487	202378290	-	701	4	XP_020218182.1	uncharacterized protein LOC109801509 [Cajanus cajan]	95.294	4.18e-120	99.41	26.83	KRH41155	hypothetical protein	92.941	5.43e-117	99.41	26.5	IPR014881	Nin one binding (NOB1) Zn-ribbon-like		PF08772	Nin one binding (NOB1) Zn-ribbon like	1.9e-23	KRH59854	hypothetical protein	88.87	0	84.59	25.73	Nin one binding (NOB1) Zn-ribbon-like [source:InterPro|accession:IPR014881]
Sfla_3G0685500	Chr3	202378314	202379726	-	1413	1	XP_019446620.1	RNA-binding protein NOB1 [Lupinus angustifolius]	76.524	3.38e-157	69.57	49.84	KRH59854	hypothetical protein	69.461	8.54e-142	69.57	52.37	IPR033411	Ribonuclease, PIN domain		PF17146	PIN domain of ribonuclease	4.6e-07	KRH59854	hypothetical protein	79.681	0	69.71	42.97	Ribonuclease, PIN domain [source:InterPro|accession:IPR033411]
Sfla_3G0685600	Chr3	202385880	202386245	-	366	1	XP_019446620.1	RNA-binding protein NOB1 [Lupinus angustifolius]	75.214	3e-55	91.74	18.53	KRH59854	hypothetical protein	70.536	1.46e-41	91.74	16.93	IPR033411	Ribonuclease, PIN domain		PF17146	PIN domain of ribonuclease	4.4e-12	NA	NA	NA	NA	NA	NA	RNA-binding protein NOB1 [source:NCBI_IPG|accession:XP_019446620.1|species:Lupinus angustifolius]
Sfla_3G0685700	Chr3	202394613	202395940	-	1203	2	XP_024632780.1	uncharacterized protein LOC112419378 [Medicago truncatula]	63.017	0	99.75	23.58	KRG88593	hypothetical protein	45.874	1.97e-125	99.75	61.99	IPR025476	Helitron helicase-like domain		PF14214	Helitron helicase-like domain at N-terminus	1.8e-32	NA	NA	NA	NA	NA	NA	Helitron helicase-like domain [source:InterPro|accession:IPR025476]
Sfla_3G0685800	Chr3	202395955	202397380	-	582	2	XP_027903774.1	uncharacterized protein LOC114163678 [Vigna unguiculata]	65.217	8.24e-68	82.9	9.31	RCW19301	hypothetical protein	46.875	7.92e-42	82.38	11.83	NA	NA	NA	NA	NA	NA	NA	NA	NA	NA	NA	NA	uncharacterized protein LOC114163678 [source:NCBI_IPG|accession:XP_027903774.1|species:Vigna unguiculata]
Sfla_3G0685900	Chr3	202439838	202440236	-	399	1	XP_027191113.1	uncharacterized protein LOC113787004 [Cicer arietinum]	62.222	1.7e-11	33.33	11.86	NA	NA	NA	NA	NA	NA	NA	NA	NA	NA	NA	NA	NA	NA	NA	NA	NA	NA	hypothetical protein
Sfla_3G0686000	Chr3	202440263	202440550	-	288	1	XP_020209360.1	uncharacterized protein LOC109794317 [Cajanus cajan]	42.045	1.4e-17	91.58	26.48	NA	NA	NA	NA	NA	NA	NA	NA	NA	NA	NA	NA	NA	NA	NA	NA	NA	NA	uncharacterized protein LOC109794317 [source:NCBI_IPG|accession:XP_020209360.1|species:Cajanus cajan]
Sfla_3G0686100	Chr3	202551187	202551935	-	393	2	XP_019423261.1	actin-depolymerizing factor 7-like [Lupinus angustifolius]	93.846	1.61e-89	99.23	94.16	KRH41156	hypothetical protein	87.692	2.96e-86	99.23	99.23	IPR002108	Actin-depolymerising factor homology domain	GO:0003779|GO:0005622	PF00241	Cofilin/tropomyosin-type actin-binding protein	7.6e-38	KRH59855	hypothetical protein	90.84	1.11e-148	99.75	29.76	actin-depolymerizing factor 7-like [source:NCBI_IPG|accession:XP_019423261.1|species:Lupinus angustifolius]
Sfla_3G0686200	Chr3	202553659	202556407	-	1975	5	XP_027342809.1	serine racemase isoform X2 [Abrus precatorius]	93.525	0	99.64	89.64	KRH59856	hypothetical protein	92.336	0	98.2	81.49	IPR001926	Pyridoxal-phosphate dependent enzyme		PF00291	Pyridoxal-phosphate dependent enzyme	4.7e-65	KRH59856	hypothetical protein	91.393	0	44.61	49.41	serine racemase isoform X2 [source:NCBI_IPG|accession:XP_027342809.1|species:Abrus precatorius]
Sfla_3G0686300	Chr3	202628916	202633381	-	1294	9	NP_001242886.2	glutathione S-transferase GSTT2 [Glycine max]	77.083	8.73e-158	99.65	99.21	KRH59859	hypothetical protein	77.083	1.2e-158	99.65	99.21	IPR004045	Glutathione S-transferase, N-terminal	GO:0005515	PF02798	Glutathione S-transferase, N-terminal domain	2.1e-09	KRH59859	hypothetical protein	89.731	0	48.53	41.08	glutathione S-transferase GSTT2 [source:NCBI_IPG|accession:NP_001242886.2|species:Glycine max]
Sfla_3G0686400	Chr3	202635392	202638749	-	1215	7	XP_027340001.1	glutathione S-transferase T1-like [Abrus precatorius]	86	2.19e-161	99.6	99.6	KRH59860	hypothetical protein	84.8	3.43e-154	99.6	99.6	IPR004045	Glutathione S-transferase, N-terminal	GO:0005515	PF02798	Glutathione S-transferase, N-terminal domain	2.1e-14	KRH59860	hypothetical protein	86.207	0	61.65	99.87	glutathione S-transferase T1-like [source:NCBI_IPG|accession:XP_027340001.1|species:Abrus precatorius]
Sfla_3G0686500	Chr3	202673983	202677895	-	1904	5	XP_027344324.1	AT-hook motif nuclear-localized protein 5-like [Abrus precatorius]	78.371	0	99.72	99.72	KRH41165	hypothetical protein	73.425	1.08e-164	99.72	99.72	IPR005175	PPC domain		PF03479	Domain of unknown function (DUF296)	3.5e-25	KRH41165	hypothetical protein	83.211	0	48.32	40.8	AT-hook motif nuclear-localized protein 5-like [source:NCBI_IPG|accession:XP_027344324.1|species:Abrus precatorius]
Sfla_3G0686600	Chr3	202702439	202703010	-	492	2	XP_020209360.1	uncharacterized protein LOC109794317 [Cajanus cajan]	34.896	9.66e-23	93.9	56.7	NA	NA	NA	NA	NA	NA	NA	NA	NA	NA	NA	NA	NA	NA	NA	NA	NA	NA	uncharacterized protein LOC109794317 [source:NCBI_IPG|accession:XP_020209360.1|species:Cajanus cajan]
Sfla_3G0686700	Chr3	202836145	202840015	-	2197	4	XP_019421160.1	tubulin beta-3 chain-like [Lupinus angustifolius]	94.69	0	99.12	99.77	KRH59870	hypothetical protein	94.934	0	99.34	99.78	IPR003008	Tubulin/FtsZ, GTPase domain	GO:0003924	PF00091	Tubulin/FtsZ family, GTPase domain	1.3e-69	KRH59870	hypothetical protein	87.017	0	62.22	67.71	tubulin beta-3 chain-like [source:NCBI_IPG|accession:XP_019421160.1|species:Lupinus angustifolius]
Sfla_3G0686800	Chr3	202842339	202852442	-	1912	15	XP_019446592.1	glutamate--cysteine ligase, chloroplastic-like [Lupinus angustifolius]	83.529	0	99.79	99.8	KRH59873	hypothetical protein	81.605	0	99.79	99.8	IPR006336	Glutamate--cysteine ligase, GCS2	GO:0004357|GO:0042398	PF04107	Glutamate-cysteine ligase family 2(GCS2)	1.1e-92	KRH59873	hypothetical protein	90	0	54.34	45.1	glutamate--cysteine ligase, chloroplastic-like [source:NCBI_IPG|accession:XP_019446592.1|species:Lupinus angustifolius]
Sfla_3G0686900	Chr3	202857743	202858876	-	1134	1	XP_019423738.1	uncharacterized protein LOC109332989 isoform X1 [Lupinus angustifolius]	92.573	0	99.73	99.73	KRH59874	hypothetical protein	84.433	0	99.73	99.73				PF13419	Haloacid dehalogenase-like hydrolase	6.3e-18	KRH59874	hypothetical protein	86.14	0	99.91	42.18	[source:InterPro|accession:]
Sfla_3G0687000	Chr3	202908162	202913288	-	2446	9	XP_019424575.1	probable S-adenosylmethionine carrier 2, chloroplastic [Lupinus angustifolius]	79.03	0	94.49	97.8	KRH41180	hypothetical protein	72.403	0	95.53	98.15	IPR018108	Mitochondrial substrate/solute carrier		PF00153	Mitochondrial carrier protein	4.5e-15	KRH41181	hypothetical protein	82.058	0	88.84	76.69	probable S-adenosylmethionine carrier 2, chloroplastic [source:NCBI_IPG|accession:XP_019424575.1|species:Lupinus angustifolius]
Sfla_3G0687100	Chr3	202913763	202921947	-	3898	22	XP_019424119.1	kinesin-like protein KIN-14J isoform X1 [Lupinus angustifolius]	83.349	0	98.72	98.72	KRH41186	hypothetical protein	82.724	0	99.91	99.72	IPR001752	Kinesin motor domain	GO:0003777|GO:0005524|GO:0007018|GO:0008017	PF00225	Kinesin motor domain	3e-97	KRH41186	hypothetical protein	88.106	0	86.89	76.15	kinesin-like protein KIN-14J isoform X1 [source:NCBI_IPG|accession:XP_019424119.1|species:Lupinus angustifolius]
Sfla_3G0687200	Chr3	203162540	203165912	-	1941	6	XP_027921254.1	uncharacterized protein LOC114179204 [Vigna unguiculata]	90.449	0	99.81	99.81	KRH41188	hypothetical protein	90.449	0	99.81	99.81	IPR017926	Glutamine amidotransferase		PF00117	Glutamine amidotransferase class-I	2.4e-33	KRH41188	hypothetical protein	85.654	0	85.68	86.43	Glutamine amidotransferase [source:InterPro|accession:IPR017926]
Sfla_3G0687300	Chr3	203174223	203179064	-	2548	7	XP_019422896.1	uncharacterized protein LOC109332383 isoform X2 [Lupinus angustifolius]	60.798	0	98.16	99.86	KRH41190	hypothetical protein	54.562	0	75.74	68.1	IPR022212	Domain of unknown function DUF3741		PF12552	Protein of unknown function (DUF3741)	1.7e-11	KRH41190	hypothetical protein	84.932	2.75e-142	20.02	12.47	Domain of unknown function DUF3741 [source:InterPro|accession:IPR022212]
Sfla_3G0687400	Chr3	203331225	203331623	-	399	1	XP_027936376.1	uncharacterized protein LOC114191404 [Vigna unguiculata]	37.594	8.44e-15	99.24	21.96	NA	NA	NA	NA	NA	NA	NA	NA	NA	NA	NA	NA	NA	NA	NA	NA	NA	NA	uncharacterized protein LOC114191404 [source:NCBI_IPG|accession:XP_027936376.1|species:Vigna unguiculata]
Sfla_3G0687500	Chr3	203368670	203369352	-	600	2	XP_020209360.1	uncharacterized protein LOC109794317 [Cajanus cajan]	36	8.18e-29	93.47	60.12	NA	NA	NA	NA	NA	NA	NA	NA	NA	NA	NA	NA	NA	NA	NA	NA	NA	NA	uncharacterized protein LOC109794317 [source:NCBI_IPG|accession:XP_020209360.1|species:Cajanus cajan]
Sfla_3G0687600	Chr3	203584950	203585470	-	318	2	XP_024630349.1	uncharacterized protein LOC112418269 [Medicago truncatula]	41.096	1.21e-10	64.76	17.69	NA	NA	NA	NA	NA	NA	NA	NA	NA	NA	NA	NA	NA	NA	NA	NA	NA	NA	hypothetical protein
Sfla_3G0687700	Chr3	203630076	203632536	-	627	3	XP_019465309.1	F-box protein At5g03100-like [Lupinus angustifolius]	58.879	1.12e-69	96.15	46.49	KRH24878	hypothetical protein	50.962	3.21e-58	99.52	44.76	NA	NA	NA	NA	NA	NA	NA	NA	NA	NA	NA	NA	F-box protein At5g03100-like [source:NCBI_IPG|accession:XP_019465309.1|species:Lupinus angustifolius]
Sfla_3G0687800	Chr3	203643027	203646217	-	675	2	XP_019465309.1	F-box protein At5g03100-like [Lupinus angustifolius]	63.768	2.13e-55	60.71	30.04	KRH24878	hypothetical protein	48.276	4.26e-50	76.34	37.77	IPR001810	F-box domain	GO:0005515	PF00646	F-box domain	0.00031	NA	NA	NA	NA	NA	NA	F-box domain [source:InterPro|accession:IPR001810]
Sfla_3G0687900	Chr3	204004632	204005862	-	939	3	XP_019451747.1	uncharacterized protein LOC109353840 [Lupinus angustifolius]	36.559	5.99e-77	97.76	38.01	KRG93898	hypothetical protein	39.85	2.66e-23	42.31	54.1	IPR026960	Reverse transcriptase zinc-binding domain		PF13966	zinc-binding in reverse transcriptase	2e-17	NA	NA	NA	NA	NA	NA	Reverse transcriptase zinc-binding domain [source:InterPro|accession:IPR026960]
Sfla_3G0688000	Chr3	204068968	204070507	-	597	2	XP_027361195.1	delta(8)-fatty-acid desaturase 2-like [Abrus precatorius]	81.871	2.06e-93	85.86	37.81	KRH70710	hypothetical protein	84.472	4.48e-84	80.81	35.48	IPR001199	Cytochrome b5-like heme/steroid binding domain		PF00173	Cytochrome b5-like Heme/Steroid binding domain	4.1e-18	KRH70710	hypothetical protein	85.053	1.36e-134	79.06	20.78	delta(8)-fatty-acid desaturase 2-like [source:NCBI_IPG|accession:XP_027361195.1|species:Abrus precatorius]
Sfla_3G0688100	Chr3	204287661	204295254	-	3559	13	XP_027340485.1	mitogen-activated protein kinase kinase kinase YODA [Abrus precatorius]	74.916	0	99.89	99.89	KRH41199	hypothetical protein	75.995	0	89.39	76.97	IPR000719	Protein kinase domain	GO:0004672|GO:0005524|GO:0006468	PF00069	Protein kinase domain	2.4e-69	KRH41199	hypothetical protein	85.285	0	68.53	42.81	mitogen-activated protein kinase kinase kinase YODA [source:NCBI_IPG|accession:XP_027340485.1|species:Abrus precatorius]
Sfla_3G0688200	Chr3	204313028	204314680	-	1653	1	XP_027340900.1	cytochrome P450 86A22 [Abrus precatorius]	88.571	0	95.27	99.81	KRH59920	hypothetical protein	84.733	0	95.09	98.11	IPR001128	Cytochrome P450	GO:0005506|GO:0016705|GO:0020037|GO:0055114	PF00067	Cytochrome P450	1.2e-63	KRH59920	hypothetical protein	81.882	0	94.43	52.84	cytochrome P450 86A22 [source:NCBI_IPG|accession:XP_027340900.1|species:Abrus precatorius]
Sfla_3G0688300	Chr3	204351269	204352672	-	1404	1	XP_019423496.1	BTB/POZ domain-containing protein At5g41330-like [Lupinus angustifolius]	85.439	0	99.79	99.79	KRH59921	hypothetical protein	83.12	0	99.79	99.78	IPR003131	Potassium channel tetramerisation-type BTB domain	GO:0051260	PF02214	BTB/POZ domain	1.9e-14	KRH59921	hypothetical protein	81.751	0	96.15	96.3	BTB/POZ domain-containing protein At5g41330-like [source:NCBI_IPG|accession:XP_019423496.1|species:Lupinus angustifolius]
Sfla_3G0688400	Chr3	204356107	204359186	-	1964	2	XP_019446573.1	uncharacterized protein LOC109349950 [Lupinus angustifolius]	79.095	0	99.57	99.34	KRH59922	hypothetical protein	75.589	0	99.78	99.78	NA	NA	NA	NA	NA	NA	KRH59922	hypothetical protein	80.895	0	86.91	81.36	uncharacterized protein LOC109349950 [source:NCBI_IPG|accession:XP_019446573.1|species:Lupinus angustifolius]
Sfla_3G0688500	Chr3	204370671	204380507	-	3828	31	XP_019423494.1	puromycin-sensitive aminopeptidase-like isoform X1 [Lupinus angustifolius]	83.689	0	58.9	63.51	KRH59925	hypothetical protein	83.232	0	58.9	63.62	IPR000477	Reverse transcriptase domain		PF00078	Reverse transcriptase (RNA-dependent DNA polymerase)	3e-15	KRH59925	hypothetical protein	91.157	0	35.42	45.89	Reverse transcriptase domain [source:InterPro|accession:IPR000477]
Sfla_3G0688600	Chr3	204409699	204409956	-	258	1	XP_027364536.1	uncharacterized protein LOC113871637 [Abrus precatorius]	59.211	5.15e-19	87.06	15.56	NA	NA	NA	NA	NA	NA	NA	NA	NA	NA	NA	NA	NA	NA	NA	NA	NA	NA	uncharacterized protein LOC113871637 [source:NCBI_IPG|accession:XP_027364536.1|species:Abrus precatorius]
Sfla_3G0688700	Chr3	204434324	204437373	-	938	6	XP_020218247.1	ubiquitin-conjugating enzyme E2 5 [Cajanus cajan]	91.803	1.66e-126	99.45	99.45	KRH59928	hypothetical protein	91.803	1.19e-125	99.45	99.45	IPR000608	Ubiquitin-conjugating enzyme E2		PF00179	Ubiquitin-conjugating enzyme	7.5e-39	KRH59928	hypothetical protein	87.6	0	77.83	67.12	ubiquitin-conjugating enzyme E2 5 [source:NCBI_IPG|accession:XP_020218247.1|species:Cajanus cajan]
Sfla_3G0688800	Chr3	204460469	204468308	-	2724	2	XP_019429881.1	AT-rich interactive domain-containing protein 2-like [Lupinus angustifolius]	59.468	0	98.66	99.35	KRH59931	hypothetical protein	58.756	0	98.32	98.38	IPR001606	ARID DNA-binding domain	GO:0003677	PF01388	ARID/BRIGHT DNA binding domain	2.3e-10	KRH59931	hypothetical protein	77.189	0	57.56	55.38	AT-rich interactive domain-containing protein 2-like [source:NCBI_IPG|accession:XP_019429881.1|species:Lupinus angustifolius]
Sfla_3G0688900	Chr3	204511921	204514798	-	1217	5	XP_015955508.1	probable E3 ubiquitin-protein ligase RHB1A [Arachis duranensis]	83.099	6.36e-126	97.7	99.06	KRH41212	hypothetical protein	83.744	9.42e-123	93.09	94.84	IPR001841	Zinc finger, RING-type		PF13639	Ring finger domain	1.9e-12	KRH41212	hypothetical protein	85.019	0	65.32	41.42	probable E3 ubiquitin-protein ligase RHB1A [source:NCBI_IPG|accession:XP_015955508.1|species:Arachis duranensis]
Sfla_3G0689000	Chr3	204616670	204618746	-	1262	4	XP_019429882.1	putative zinc finger protein CONSTANS-LIKE 11 [Lupinus angustifolius]	77.399	1.22e-153	99.68	93.11	KRH59945	hypothetical protein	67.32	1.14e-118	94.55	91	IPR010402	CCT domain	GO:0005515	PF06203	CCT motif	4.7e-17	KRH77565	hypothetical protein	86.574	1.96e-61	17.04	25.6	putative zinc finger protein CONSTANS-LIKE 11 [source:NCBI_IPG|accession:XP_019429882.1|species:Lupinus angustifolius]
Sfla_3G0689100	Chr3	204695488	204695979	-	492	1	XP_004503686.1	E3 ubiquitin-protein ligase RHA1B [Cicer arietinum]	80.645	1.95e-91	94.48	95.65	KRH59947	hypothetical protein	73.377	3.81e-73	93.25	98.08	IPR001841	Zinc finger, RING-type		PF13639	Ring finger domain	3e-14	KRH59947	hypothetical protein	78.97	7.18e-82	92.89	43.77	E3 ubiquitin-protein ligase RHA1B [source:NCBI_IPG|accession:XP_004503686.1|species:Cicer arietinum]
Sfla_3G0689200	Chr3	204857779	204865907	-	1161	3	XP_027192674.1	uncharacterized protein LOC101512032 [Cicer arietinum]	52.051	5.32e-130	99.74	41.39	KRH13730	hypothetical protein	31.25	1.69e-15	32.9	81.88	NA	NA	NA	NA	NA	NA	NA	NA	NA	NA	NA	NA	uncharacterized protein LOC101512032 [source:NCBI_IPG|accession:XP_027192674.1|species:Cicer arietinum]
Sfla_3G0689300	Chr3	204870676	204870891	-	216	1	XP_027337054.1	uncharacterized protein LOC113850691 [Abrus precatorius]	56.338	2.91e-19	98.59	6.32	NA	NA	NA	NA	NA	NA	NA	NA	NA	NA	NA	NA	NA	NA	NA	NA	NA	NA	uncharacterized protein LOC113850691 [source:NCBI_IPG|accession:XP_027337054.1|species:Abrus precatorius]
Sfla_3G0689400	Chr3	204924246	204931332	-	2237	3	XP_027341527.1	uncharacterized protein LOC113854613 [Abrus precatorius]	82.409	0	99.03	98.85	KRH59954	hypothetical protein	82.261	0	99.03	98.83	IPR006740	Protein of unknown function DUF604		PF04646	Protein of unknown function, DUF604	4.7e-115	KRH59954	hypothetical protein	83.527	0	68.35	67.45	Protein of unknown function DUF604 [source:InterPro|accession:IPR006740]
Sfla_3G0689500	Chr3	205046690	205052828	-	2004	8	XP_019429894.1	mitogen-activated protein kinase homolog MMK2-like [Lupinus angustifolius]	93.717	0	99.74	99.74	KRH41232	hypothetical protein	92.033	0	94.76	95.53	IPR000719	Protein kinase domain	GO:0004672|GO:0005524|GO:0006468	PF00069	Protein kinase domain	6.1e-70	KRH41232	hypothetical protein	87.745	0	69.86	73.35	mitogen-activated protein kinase homolog MMK2-like [source:NCBI_IPG|accession:XP_019429894.1|species:Lupinus angustifolius]
Sfla_3G0689600	Chr3	205108583	205110960	-	835	5	XP_027360324.1	40S ribosomal protein S10-1-like [Abrus precatorius]	94.944	4.97e-118	83.49	98.88	KRH41234	hypothetical protein	86.74	1.68e-84	83.49	98.9	IPR005326	Plectin/S10, N-terminal		PF03501	Plectin/S10 domain	2.2e-44	KRH41234	hypothetical protein	86.318	5.03e-180	69.58	55.12	40S ribosomal protein S10-1-like [source:NCBI_IPG|accession:XP_027360324.1|species:Abrus precatorius]
Sfla_3G0689700	Chr3	205155724	205157977	-	1390	3	XP_027360323.1	transcription factor MYB8-like [Abrus precatorius]	78.354	1.78e-179	99.69	99.68	KRH41236	hypothetical protein	76.627	3.86e-167	99.69	99.69	IPR001005	SANT/Myb domain		PF00249	Myb-like DNA-binding domain	3e-15	KRH27893	hypothetical protein	77.786	0	94.89	86.6	transcription factor MYB8-like [source:NCBI_IPG|accession:XP_027360323.1|species:Abrus precatorius]
Sfla_3G0689800	Chr3	205244745	205246519	-	1407	4	XP_028779040.1	uncharacterized protein LOC114735508 [Prosopis alba]	37.931	1.03e-106	88.03	73.91	KRH61327	hypothetical protein	31.268	1.05e-51	69.23	78.17	IPR018289	MULE transposase domain		PF10551	MULE transposase domain	2.2e-12	NA	NA	NA	NA	NA	NA	MULE transposase domain [source:InterPro|accession:IPR018289]
Sfla_3G0689900	Chr3	205306997	205314088	-	2238	3	XP_027341527.1	uncharacterized protein LOC113854613 [Abrus precatorius]	82.409	0	99.03	98.85	KRH59954	hypothetical protein	82.066	0	99.03	98.83	IPR006740	Protein of unknown function DUF604		PF04646	Protein of unknown function, DUF604	7.2e-115	KRH59954	hypothetical protein	83.463	0	68.32	67.45	Protein of unknown function DUF604 [source:InterPro|accession:IPR006740]
Sfla_3G0690000	Chr3	205402494	205402970	-	477	1	XP_020209360.1	uncharacterized protein LOC109794317 [Cajanus cajan]	40	3.51e-25	87.34	42.37	NA	NA	NA	NA	NA	NA	NA	NA	NA	NA	NA	NA	NA	NA	NA	NA	NA	NA	uncharacterized protein LOC109794317 [source:NCBI_IPG|accession:XP_020209360.1|species:Cajanus cajan]
Sfla_3G0690100	Chr3	205433857	205440021	-	3269	6	XP_019429894.1	mitogen-activated protein kinase homolog MMK2-like [Lupinus angustifolius]	94.795	0	94.79	96.3	KRH41232	hypothetical protein	92.033	0	94.27	95.53	IPR000719	Protein kinase domain	GO:0004672|GO:0005524|GO:0006468	PF00069	Protein kinase domain	6.2e-70	KRH41232	hypothetical protein	87.448	0	43.01	73.35	mitogen-activated protein kinase homolog MMK2-like [source:NCBI_IPG|accession:XP_019429894.1|species:Lupinus angustifolius]
Sfla_3G0690200	Chr3	205497984	205499690	-	830	4	XP_027360324.1	40S ribosomal protein S10-1-like [Abrus precatorius]	94.944	1.56e-117	98.88	98.88	KRH41234	hypothetical protein	86.74	7.42e-85	98.88	98.9	IPR005326	Plectin/S10, N-terminal		PF03501	Plectin/S10 domain	1.5e-44	KRH41234	hypothetical protein	86.318	4.99e-180	70	55.12	40S ribosomal protein S10-1-like [source:NCBI_IPG|accession:XP_027360324.1|species:Abrus precatorius]
Sfla_3G0690300	Chr3	205542665	205544927	-	1390	3	XP_027360323.1	transcription factor MYB8-like [Abrus precatorius]	77.744	5.63e-178	99.69	99.68	KRH41236	hypothetical protein	76.331	5.53e-166	99.69	99.69	IPR001005	SANT/Myb domain		PF00249	Myb-like DNA-binding domain	3e-15	KRH27893	hypothetical protein	77.642	0	94.89	86.6	transcription factor MYB8-like [source:NCBI_IPG|accession:XP_027360323.1|species:Abrus precatorius]
Sfla_3G0690400	Chr3	205645476	205647271	-	1260	5	XP_020978356.1	uncharacterized protein LOC107639963 [Arachis ipaensis]	34.106	2.4e-46	54.65	67.97	KRH61327	hypothetical protein	24.324	7.6e-17	58.95	56.35	NA	NA	NA	NA	NA	NA	NA	NA	NA	NA	NA	NA	hypothetical protein
Sfla_3G0690500	Chr3	205647341	205647919	-	255	2	XP_025637030.1	uncharacterized protein LOC112732499 [Arachis hypogaea]	46.552	7.84e-09	67.86	8.87	NA	NA	NA	NA	NA	NA	NA	NA	NA	NA	NA	NA	NA	NA	NA	NA	NA	NA	hypothetical protein
Sfla_3G0690600	Chr3	205723151	205723390	-	240	1	XP_019418525.1	transcription factor MYB108-like [Lupinus angustifolius]	67.089	2.1e-24	97.47	15.6	NA	NA	NA	NA	NA	NA	NA	NA	NA	NA	NA	NA	NA	NA	NA	NA	NA	NA	transcription factor MYB108-like [source:NCBI_IPG|accession:XP_019418525.1|species:Lupinus angustifolius]
Sfla_3G0690700	Chr3	205729043	205730940	-	744	3	XP_019447317.1	transcription factor MYB108-like [Lupinus angustifolius]	73.469	6.9e-122	96.76	51.05	KRG98334	hypothetical protein	66.372	5.45e-92	87.45	48.32				PF13921	Myb-like DNA-binding domain	8e-20	KRH72661	hypothetical protein	83.421	1.81e-94	50.54	32.3	transcription factor MYB108-like [source:NCBI_IPG|accession:XP_019447317.1|species:Lupinus angustifolius]
Sfla_3G0690800	Chr3	205765485	205768055	-	1407	3	XP_019447317.1	transcription factor MYB108-like [Lupinus angustifolius]	63.9	0	98.08	97.69	KRG98334	hypothetical protein	57.942	2.06e-139	89.74	98.08				PF13921	Myb-like DNA-binding domain	1.2e-17	KRH72661	hypothetical protein	81.551	4.44e-103	33.4	39.86	transcription factor MYB108-like [source:NCBI_IPG|accession:XP_019447317.1|species:Lupinus angustifolius]
Sfla_3G0690900	Chr3	205827571	205828020	-	450	1	XP_019418525.1	transcription factor MYB108-like [Lupinus angustifolius]	71.918	4.71e-55	90.6	30.77	KRG98334	hypothetical protein	66.912	1.82e-50	90.6	31.01	IPR001005	SANT/Myb domain		PF00249	Myb-like DNA-binding domain	1.4e-13	KRG98334	hypothetical protein	84.454	8.69e-61	52.67	18.94	transcription factor MYB108-like [source:NCBI_IPG|accession:XP_019418525.1|species:Lupinus angustifolius]
Sfla_3G0691000	Chr3	205876410	205879442	-	1617	15	XP_015953728.1	protein TPX2 [Arachis duranensis]	79.291	0	96.1	70.08	KRH25631	hypothetical protein	74.397	0	96.65	66.29	IPR027330	TPX2 central domain		PF12214	Cell cycle regulated microtubule associated protein	2e-13	KRH25631	hypothetical protein	84.761	0	48.61	28.03	protein TPX2 [source:NCBI_IPG|accession:XP_015953728.1|species:Arachis duranensis]
Sfla_3G0691100	Chr3	205886681	205891356	-	2270	16	XP_019453707.1	mitotic checkpoint serine/threonine-protein kinase BUB1 [Lupinus angustifolius]	73.801	0	99.82	99.81	KRH25625	hypothetical protein	69.343	0	99.82	99.81	IPR013212	Mad3/Bub1 homology region 1		PF08311	Mad3/BUB1 homology region 1	4.8e-23	KRH55929	hypothetical protein	87.271	0	45.64	49.86	mitotic checkpoint serine/threonine-protein kinase BUB1 [source:NCBI_IPG|accession:XP_019453707.1|species:Lupinus angustifolius]
Sfla_3G0691200	Chr3	205910981	205911307	-	327	1	XP_024626573.1	uncharacterized protein LOC112416567 [Medicago truncatula]	39.815	1.16e-21	99.07	13.46	NA	NA	NA	NA	NA	NA				PF13456	Reverse transcriptase-like	3.1e-14	NA	NA	NA	NA	NA	NA	[source:InterPro|accession:]
Sfla_3G0691300	Chr3	205946510	205948495	-	1986	1	XP_020986975.1	LOW QUALITY PROTEIN: uncharacterized protein LOC107467307 [Arachis duranensis]	60	3.03e-83	33.89	40.88	KRH05916	hypothetical protein	74.153	3.09e-117	35.55	24.3	IPR000477	Reverse transcriptase domain		PF00078	Reverse transcriptase (RNA-dependent DNA polymerase)	2.6e-42	KRH58191	hypothetical protein	77.901	0	99.95	20.12	Reverse transcriptase domain [source:InterPro|accession:IPR000477]
Sfla_3G0691400	Chr3	205964329	205977827	-	945	3	XP_027337054.1	uncharacterized protein LOC113850691 [Abrus precatorius]	58.755	2.46e-86	79.62	24.21	NA	NA	NA	NA	NA	NA	IPR000467	G-patch domain	GO:0003676	PF01585	G-patch domain	4.6e-08	NA	NA	NA	NA	NA	NA	G-patch domain [source:InterPro|accession:IPR000467]
Sfla_3G0691500	Chr3	205978023	205978970	-	828	2	XP_027338165.1	uncharacterized protein LOC113852113 [Abrus precatorius]	55.435	6.36e-96	82.18	47.09	NA	NA	NA	NA	NA	NA	NA	NA	NA	NA	NA	NA	NA	NA	NA	NA	NA	NA	uncharacterized protein LOC113852113 [source:NCBI_IPG|accession:XP_027338165.1|species:Abrus precatorius]
Sfla_3G0691600	Chr3	206009008	206012702	-	2014	4	XP_019422747.1	1-aminocyclopropane-1-carboxylate synthase-like [Lupinus angustifolius]	90.909	0	99.79	99.79	KRH59970	hypothetical protein	84.265	0	99.59	99.59	IPR004839	Aminotransferase, class I/classII	GO:0009058|GO:0030170	PF00155	Aminotransferase class I and II	4.7e-104	KRH41241	hypothetical protein	84.633	0	88.58	79.16	1-aminocyclopropane-1-carboxylate synthase-like [source:NCBI_IPG|accession:XP_019422747.1|species:Lupinus angustifolius]
Sfla_3G0691700	Chr3	206040021	206041343	-	864	3	XP_016165312.1	protein FAR1-RELATED SEQUENCE 5-like [Arachis ipaensis]	35.632	2.51e-48	72.47	67.89	KRH65895	hypothetical protein	32.77	4.24e-41	83.62	44.39	IPR018289	MULE transposase domain		PF10551	MULE transposase domain	2.5e-17	NA	NA	NA	NA	NA	NA	MULE transposase domain [source:InterPro|accession:IPR018289]
Sfla_3G0691800	Chr3	206048042	206054541	-	1338	7	XP_029125485.1	uncharacterized protein LOC114915238 [Cajanus cajan]	46.97	1.17e-23	28.76	54.43	KRH57619	hypothetical protein	47.205	2.37e-32	35.96	17.34	IPR018061	Retropepsins		PF00077	Retroviral aspartyl protease	0.00021	NA	NA	NA	NA	NA	NA	Retropepsins [source:InterPro|accession:IPR018061]
Sfla_3G0691900	Chr3	206072565	206072945	-	381	1	XP_020221097.1	uncharacterized protein LOC109803834 [Cajanus cajan]	45.161	3.1e-32	97.62	22.41	KRH13889	hypothetical protein	33.588	1.79e-14	97.62	55.45	NA	NA	NA	NA	NA	NA	NA	NA	NA	NA	NA	NA	uncharacterized protein LOC109803834 [source:NCBI_IPG|accession:XP_020221097.1|species:Cajanus cajan]
Sfla_3G0692000	Chr3	206418917	206429350	-	5509	9	XP_019423816.1	uncharacterized protein LOC109333037 [Lupinus angustifolius]	83.884	0	99.93	99.93	KRH59973	hypothetical protein	80.081	0	99.93	99.93	IPR001680	WD40 repeat	GO:0005515	PF00400	WD domain, G-beta repeat	0.0004	KRH59973	hypothetical protein	85.175	0	82.77	85.11	WD40 repeat [source:InterPro|accession:IPR001680]
Sfla_3G0692100	Chr3	206446617	206448054	-	972	2	XP_016195543.1	uncharacterized protein LOC107636557 [Arachis ipaensis]	41.379	1.09e-45	61.3	85.59	KRH13579	hypothetical protein	57.895	1.66e-16	17.34	32.18	IPR025558	Domain of unknown function DUF4283		PF14111	Domain of unknown function (DUF4283)	5.2e-10	NA	NA	NA	NA	NA	NA	Domain of unknown function DUF4283 [source:InterPro|accession:IPR025558]
Sfla_3G0692200	Chr3	206451259	206458457	-	1631	4	XP_020223858.1	serine/threonine-protein phosphatase PP1 isoform X1 [Cajanus cajan]	96.573	0	75.65	96.39	KRH41246	Serine/threonine-protein phosphatase [Source:Projected from Arabidopsis thaliana (AT4G11240) UniProtKB/TrEMBL;Acc:A0A178V1Q1]	95.597	0	74.94	98.75	IPR004843	Calcineurin-like phosphoesterase domain, ApaH type	GO:0016787	PF00149	Calcineurin-like phosphoesterase	1.7e-37	KRH59977	hypothetical protein	91.21	0	59.23	57.44	serine/threonine-protein phosphatase PP1 isoform X1 [source:NCBI_IPG|accession:XP_020223858.1|species:Cajanus cajan]
Sfla_3G0692300	Chr3	206463138	206474590	-	2547	4	XP_020209360.1	uncharacterized protein LOC109794317 [Cajanus cajan]	37.975	3.23e-35	25.83	68.54	KRH54970	hypothetical protein	24.706	1.1e-22	37.74	87.93	IPR025558	Domain of unknown function DUF4283		PF14111	Domain of unknown function (DUF4283)	1.2e-08	NA	NA	NA	NA	NA	NA	Domain of unknown function DUF4283 [source:InterPro|accession:IPR025558]
Sfla_3G0692400	Chr3	206498259	206499417	-	675	2	XP_027343939.1	protein LURP-one-related 17-like [Abrus precatorius]	76.889	7.92e-125	98.21	97.38	KRH41249	hypothetical protein	73.799	1.66e-120	99.55	98.66	IPR007612	LURP-one-related		PF04525	LURP-one-related	4.6e-49	KRH59981	hypothetical protein	82.148	8.93e-162	99.7	61.06	protein LURP-one-related 17-like [source:NCBI_IPG|accession:XP_027343939.1|species:Abrus precatorius]
Sfla_3G0692500	Chr3	206528083	206529584	-	717	7	XP_029145476.1	replication protein A 70 kDa DNA-binding subunit C isoform X2 [Arachis hypogaea]	38.403	1.13e-51	99.58	63.2	KRH57773	hypothetical protein	27.232	3.84e-17	87.45	38.2	NA	NA	NA	NA	NA	NA	NA	NA	NA	NA	NA	NA	replication protein A 70 kDa DNA-binding subunit C isoform X2 [source:NCBI_IPG|accession:XP_029145476.1|species:Arachis hypogaea]
Sfla_3G0692600	Chr3	206534713	206535266	-	471	2	XP_025664883.1	uncharacterized protein LOC112763420 [Arachis hypogaea]	31.461	3.51e-18	96.18	11.78	KRH09332	hypothetical protein	32.258	7.98e-09	58.6	6.27	NA	NA	NA	NA	NA	NA	NA	NA	NA	NA	NA	NA	uncharacterized protein LOC112763420 [source:NCBI_IPG|accession:XP_025664883.1|species:Arachis hypogaea]
Sfla_3G0692700	Chr3	206599427	206600847	-	546	5	XP_020999484.1	uncharacterized protein LOC110272455 [Arachis duranensis]	42.143	5.67e-23	75.69	70.37	KRH45393	hypothetical protein	42.254	2.17e-09	38.67	35.18	NA	NA	NA	NA	NA	NA	NA	NA	NA	NA	NA	NA	hypothetical protein
Sfla_3G0692800	Chr3	206738772	206740592	-	1463	2	XP_019446558.1	probable membrane-associated kinase regulator 2 [Lupinus angustifolius]	55.932	2.59e-110	97.51	91.65	KRH77596	hypothetical protein	44.865	1.52e-61	93.35	86.16	NA	NA	NA	NA	NA	NA	NA	NA	NA	NA	NA	NA	probable membrane-associated kinase regulator 2 [source:NCBI_IPG|accession:XP_019446558.1|species:Lupinus angustifolius]
Sfla_3G0692900	Chr3	206772685	206773377	-	693	1	XP_029127518.1	uncharacterized protein LOC114915990 [Cajanus cajan]	49.784	1.66e-75	99.57	77.7	KRH33006	hypothetical protein	39.64	8.91e-51	96.09	95.71	NA	NA	NA	NA	NA	NA	NA	NA	NA	NA	NA	NA	uncharacterized protein LOC114915990 [source:NCBI_IPG|accession:XP_029127518.1|species:Cajanus cajan]
Sfla_3G0693000	Chr3	206791351	206797582	-	2812	16	XP_027340718.1	putative cell division cycle ATPase [Abrus precatorius]	85.849	0	99.88	99.88	KRH41256	hypothetical protein	85.497	0	99.88	99.88	IPR003959	ATPase, AAA-type, core	GO:0005524	PF00004	ATPase family associated with various cellular activities (AAA)	4.3e-38	KRH41256	hypothetical protein	89.402	0	83.11	73.57	putative cell division cycle ATPase [source:NCBI_IPG|accession:XP_027340718.1|species:Abrus precatorius]
Sfla_3G0693100	Chr3	206857103	206859336	-	1393	3	NP_001336812.1	putative protease [Glycine max]	96.761	1.14e-173	88.81	72.14	KRH41257	hypothetical protein	96.761	1.56e-174	88.81	72.14	IPR003675	CAAX amino terminal protease	GO:0016020	PF02517	CAAX protease self-immunity	8e-22	KRH59990	hypothetical protein	90.933	0	53.77	40.29	putative protease [source:NCBI_IPG|accession:NP_001336812.1|species:Glycine max]
Sfla_3G0693200	Chr3	206875337	206884389	-	3331	10	XP_019423895.1	potassium transporter 3 [Lupinus angustifolius]	82.996	0	99.88	99.87	KRH41260	hypothetical protein	81.287	0	99.64	99.75	IPR003855	Potassium transporter	GO:0015079|GO:0016020|GO:0071805	PF02705	K+ potassium transporter	3.8e-151	KRH59991	hypothetical protein	88.154	0	49.14	53.45	potassium transporter 3 [source:NCBI_IPG|accession:XP_019423895.1|species:Lupinus angustifolius]
Sfla_3G0693300	Chr3	206959089	206959851	-	660	2	XP_017441922.1	disease resistance response protein 206-like [Vigna angularis]	83.422	9.44e-117	84.93	97.35	KRH41265	hypothetical protein	83.957	1.7e-117	84.93	76.67	IPR004265	Dirigent protein		PF03018	Dirigent-like protein	4.1e-37	NA	NA	NA	NA	NA	NA	disease resistance response protein 206-like [source:NCBI_IPG|accession:XP_017441922.1|species:Vigna angularis]
Sfla_3G0693400	Chr3	206963680	206964198	-	519	1	XP_028774851.1	disease resistance response protein 206-like [Prosopis alba]	86.628	1.71e-113	99.42	92.93	KRH41266	hypothetical protein	85.632	4.82e-110	99.42	99.43	IPR004265	Dirigent protein		PF03018	Dirigent-like protein	3.6e-35	KRH41266	hypothetical protein	85.143	3.2e-150	99.81	99.81	disease resistance response protein 206-like [source:NCBI_IPG|accession:XP_028774851.1|species:Prosopis alba]
Sfla_3G0693500	Chr3	206999704	207001226	-	785	6	XP_024631762.1	uncharacterized protein LOC112419091 [Medicago truncatula]	40	4.16e-08	55.22	13.17	NA	NA	NA	NA	NA	NA	NA	NA	NA	NA	NA	NA	NA	NA	NA	NA	NA	NA	hypothetical protein
Sfla_3G0693600	Chr3	207141912	207142238	-	327	1	XP_019435954.1	uncharacterized protein LOC109342423 [Lupinus angustifolius]	71	2.5e-43	91.67	5.24	KRH13730	hypothetical protein	33.333	4.86e-10	60.19	47.1	NA	NA	NA	NA	NA	NA	NA	NA	NA	NA	NA	NA	uncharacterized protein LOC109342423 [source:NCBI_IPG|accession:XP_019435954.1|species:Lupinus angustifolius]
Sfla_3G0693700	Chr3	207142275	207143423	-	921	2	XP_027337245.1	uncharacterized protein LOC113850932 [Abrus precatorius]	36.388	2.66e-56	99.35	84.79	NA	NA	NA	NA	NA	NA	NA	NA	NA	NA	NA	NA	NA	NA	NA	NA	NA	NA	uncharacterized protein LOC113850932 [source:NCBI_IPG|accession:XP_027337245.1|species:Abrus precatorius]
Sfla_3G0693800	Chr3	207217195	207219191	-	1545	6	XP_028246870.1	uncharacterized protein LOC114424207 isoform X3 [Glycine soja]	35.714	5.98e-41	91.12	37.02	KRH05280	hypothetical protein	27.632	9.59e-09	56.76	24.24	NA	NA	NA	NA	NA	NA	NA	NA	NA	NA	NA	NA	uncharacterized protein LOC114424207 isoform X3 [source:NCBI_IPG|accession:XP_028246870.1|species:Glycine soja]
Sfla_3G0693900	Chr3	208812175	208813557	-	411	2	XP_004503645.1	mavicyanin-like [Cicer arietinum]	66.176	1.62e-63	99.26	99.25	KRH60011	hypothetical protein	64.615	1.7e-58	94.85	99.22	IPR003245	Phytocyanin domain	GO:0009055	PF02298	Plastocyanin-like domain	4.1e-22	NA	NA	NA	NA	NA	NA	mavicyanin-like [source:NCBI_IPG|accession:XP_004503645.1|species:Cicer arietinum]
Sfla_3G0694000	Chr3	208817132	208819771	-	715	2	XP_016165399.1	arabinogalactan peptide 22 [Arachis ipaensis]	68.831	1.43e-28	98.59	98.67	KRH27858	hypothetical protein	56.944	7.87e-16	90.14	95.59	IPR009424	Arabinogalactan peptide, AGP		PF06376	Arabinogalactan peptide	3.5e-17	NA	NA	NA	NA	NA	NA	arabinogalactan peptide 22 [source:NCBI_IPG|accession:XP_016165399.1|species:Arachis ipaensis]
Sfla_3G0694100	Chr3	208820360	208822411	-	1354	3	XP_019446540.1	protein SPA1-RELATED 2-like [Lupinus angustifolius]	92.593	6.66e-121	99.47	18.4	KRH77628	hypothetical protein	90.476	3.92e-119	99.47	16.65	IPR001680	WD40 repeat	GO:0005515	PF00400	WD domain, G-beta repeat	0.00069	KRH60015	hypothetical protein	83.747	0	70.24	29.12	protein SPA1-RELATED 2-like [source:NCBI_IPG|accession:XP_019446540.1|species:Lupinus angustifolius]
Sfla_3G0694200	Chr3	208837598	208851342	-	2406	5	XP_019423924.1	protein SPA1-RELATED 2-like [Lupinus angustifolius]	64.824	0	96.25	81.28	KRH60015	hypothetical protein	80.463	0	48.31	46.25	IPR001680	WD40 repeat	GO:0005515	PF00400	WD domain, G-beta repeat	0.11	KRH60015	hypothetical protein	87.119	0	47.59	35.91	protein SPA1-RELATED 2-like [source:NCBI_IPG|accession:XP_019423924.1|species:Lupinus angustifolius]
Sfla_3G0694300	Chr3	208912161	208912548	-	321	2	XP_012568789.1	uncharacterized protein LOC101505739 [Cicer arietinum]	46.97	2.17e-09	59.43	36.93	NA	NA	NA	NA	NA	NA	NA	NA	NA	NA	NA	NA	NA	NA	NA	NA	NA	NA	hypothetical protein
Sfla_3G0694400	Chr3	209189961	209191968	-	1667	5	XP_027364652.1	uncharacterized protein LOC113871751 [Abrus precatorius]	65.574	1.08e-142	83.52	42.16	KRG92698	hypothetical protein	30.743	4.64e-35	79.95	36.8	IPR018289	MULE transposase domain		PF10551	MULE transposase domain	7e-22	NA	NA	NA	NA	NA	NA	MULE transposase domain [source:InterPro|accession:IPR018289]
Sfla_3G0694500	Chr3	209214212	209214696	-	374	2	XP_027915110.1	uncharacterized protein LOC114174469 [Vigna unguiculata]	39.326	1.38e-12	75.65	36.8	NA	NA	NA	NA	NA	NA	NA	NA	NA	NA	NA	NA	NA	NA	NA	NA	NA	NA	hypothetical protein
Sfla_3G0694600	Chr3	209296728	209300807	-	2631	3	XP_027340856.1	probable inactive receptor kinase At4g23740 [Abrus precatorius]	85.714	0	99.22	99.37	KRH41281	hypothetical protein	85.852	0	96.72	96.87	IPR001611	Leucine-rich repeat	GO:0005515	PF13855	Leucine rich repeat	3.9e-09	KRH41281	hypothetical protein	84.764	0	78.45	61.08	probable inactive receptor kinase At4g23740 [source:NCBI_IPG|accession:XP_027340856.1|species:Abrus precatorius]
Sfla_3G0694700	Chr3	209393758	209395537	-	457	3	XP_019420430.1	uncharacterized protein LOC109330633 [Lupinus angustifolius]	95.69	2.02e-81	99.14	99.14	KRH77620	hypothetical protein	87.069	1.02e-75	99.14	99.14	NA	NA	NA	NA	NA	NA	KRH77620	hypothetical protein	85.549	3.89e-99	75.49	34.88	uncharacterized protein LOC109330633 [source:NCBI_IPG|accession:XP_019420430.1|species:Lupinus angustifolius]
Sfla_3G0694800	Chr3	209573381	209574400	-	912	2	XP_019451778.1	uncharacterized protein LOC109353873 [Lupinus angustifolius]	47.744	4.76e-83	75.58	54.36	KRH54657	hypothetical protein	42.491	2.76e-65	76.9	93.31	IPR025836	Zinc knuckle CX2CX4HX4C		PF14392	Zinc knuckle	8.4e-08	NA	NA	NA	NA	NA	NA	Zinc knuckle CX2CX4HX4C [source:InterPro|accession:IPR025836]
Sfla_3G0694900	Chr3	209710618	209711370	-	517	3	XP_020223051.1	subtilisin-like protease SBT2.5 [Cajanus cajan]	86.316	7.88e-57	98.95	98.95	KRH60034	hypothetical protein	88.043	2.22e-55	95.79	95.79	IPR010259	Peptidase S8 propeptide/proteinase inhibitor I9		PF05922	Peptidase inhibitor I9	4.6e-06	KRH41304	hypothetical protein	89.716	1.59e-98	54.35	42.77	subtilisin-like protease SBT2.5 [source:NCBI_IPG|accession:XP_020223051.1|species:Cajanus cajan]
Sfla_3G0695000	Chr3	209878247	209887127	-	1772	16	XP_028190496.1	long chain acyl-CoA synthetase 5-like isoform X2 [Glycine soja]	77.174	0	95.54	90.77	KRH77642	hypothetical protein	70.066	0	95.54	90.46	IPR000873	AMP-dependent synthetase/ligase	GO:0003824|GO:0008152	PF00501	AMP-binding enzyme	3.9e-21	KRH60037	hypothetical protein	87.683	0	57.67	40.44	long chain acyl-CoA synthetase 5-like isoform X2 [source:NCBI_IPG|accession:XP_028190496.1|species:Glycine soja]
Sfla_3G0695100	Chr3	209887831	209891882	-	1137	7	XP_014619253.1	uncharacterized protein LOC102659628 isoform X2 [Glycine max]	76.617	1.34e-108	99.5	99.5	KRH27845	hypothetical protein	76.617	1.83e-109	99.5	99.5	NA	NA	NA	NA	NA	NA	KRH27845	hypothetical protein	83.003	2.57e-154	53.12	34.81	uncharacterized protein LOC102659628 isoform X2 [source:NCBI_IPG|accession:XP_014619253.1|species:Glycine max]
Sfla_3G0695200	Chr3	209904366	209907403	-	569	5	XP_016189398.1	nucleoside diphosphate kinase III, chloroplastic/mitochondrial [Arachis ipaensis]	80.488	1.15e-88	89.71	67.36	KRH41307	hypothetical protein	75	2.05e-72	89.71	66.95	IPR034907	Nucleoside diphosphate kinase-like domain		PF00334	Nucleoside diphosphate kinase	2.8e-26	KRH41307	hypothetical protein	90.508	2.25e-107	51.67	26.42	nucleoside diphosphate kinase III, chloroplastic/mitochondrial [source:NCBI_IPG|accession:XP_016189398.1|species:Arachis ipaensis]
Sfla_3G0695300	Chr3	209911926	209918701	-	1328	8	XP_025985270.1	uncharacterized protein LOC113002366 isoform X2 [Glycine max]	76.14	1.54e-147	92.18	99.64	KRH41308	hypothetical protein	79.554	2.82e-146	86.73	79.27	NA	NA	NA	NA	NA	NA	KRH41310	hypothetical protein	86.189	0	56.4	26.05	uncharacterized protein LOC113002366 isoform X2 [source:NCBI_IPG|accession:XP_025985270.1|species:Glycine max]
Sfla_3G0695400	Chr3	209921526	209925780	-	648	3	XP_028774789.1	uncharacterized protein LOC114731716 [Prosopis alba]	81.013	1.1e-39	98.73	98.73	KRH27841	hypothetical protein	75.949	1.12e-37	98.73	98.73	NA	NA	NA	NA	NA	NA	KRH77645	hypothetical protein	85.547	5.85e-69	38.73	39.5	uncharacterized protein LOC114731716 [source:NCBI_IPG|accession:XP_028774789.1|species:Prosopis alba]
Sfla_3G0695500	Chr3	209931605	209938379	-	1669	10	XP_027339987.1	uncharacterized protein LOC113853674 isoform X2 [Abrus precatorius]	82.213	3.49e-147	99.6	99.59	KRH41310	hypothetical protein	79.623	5.28e-145	99.6	99.61	NA	NA	NA	NA	NA	NA	KRH41310	hypothetical protein	86.184	0	45.3	26.3	uncharacterized protein LOC113853674 isoform X2 [source:NCBI_IPG|accession:XP_027339987.1|species:Abrus precatorius]
Sfla_3G0695600	Chr3	209986125	209988370	-	1300	6	XP_024635362.1	golgin subfamily B member 1 isoform X1 [Medicago truncatula]	85.526	7.26e-39	46.58	4.12	KRH31390	hypothetical protein	81.579	2.38e-38	46.58	4.31	NA	NA	NA	NA	NA	NA	KRH31390	hypothetical protein	88.38	1.49e-92	21.77	5.41	hypothetical protein
Sfla_3G0695700	Chr3	210083268	210086078	-	831	5	NA	NA	NA	NA	NA	NA	NA	NA	NA	NA	NA	NA	NA	NA	NA	NA	NA	NA	NA	NA	NA	NA	NA	NA	hypothetical protein
Sfla_3G0695800	Chr3	210087183	210089626	-	2255	4	XP_020212282.1	uncharacterized protein LOC109796864 [Cajanus cajan]	69.512	0	97.71	74.06	KRH26113	hypothetical protein	68.288	0	97.71	68.39	IPR008906	HAT, C-terminal dimerisation domain	GO:0046983	PF05699	hAT family C-terminal dimerisation region	2.7e-06	KRH20667	hypothetical protein	78.76	0	63.1	58.06	HAT, C-terminal dimerisation domain [source:InterPro|accession:IPR008906]
Sfla_3G0695900	Chr3	210106353	210108630	-	1523	5	XP_024635362.1	golgin subfamily B member 1 isoform X1 [Medicago truncatula]	85.714	2.62e-49	98.9	4.94	KRH31390	hypothetical protein	82.418	7.35e-49	98.9	5.17	NA	NA	NA	NA	NA	NA	KRH31390	hypothetical protein	88.218	1.33e-108	21.67	6.31	golgin subfamily B member 1 isoform X1 [source:NCBI_IPG|accession:XP_024635362.1|species:Medicago truncatula]
Sfla_3G0696000	Chr3	210392276	210394614	-	1783	4	XP_019424155.1	phosphatidylinositol 4-kinase gamma 2-like [Lupinus angustifolius]	78.559	0	99.8	99.82	KRH60051	hypothetical protein	73.768	0	98.41	99.3	IPR000626	Ubiquitin domain	GO:0005515	PF00240	Ubiquitin family	4.1e-15	KRH60051	hypothetical protein	86.198	0	44.36	29.28	phosphatidylinositol 4-kinase gamma 2-like [source:NCBI_IPG|accession:XP_019424155.1|species:Lupinus angustifolius]
Sfla_3G0696100	Chr3	210405924	210407164	-	753	4	XP_019429435.1	DNA-directed RNA polymerase 1B, mitochondrial-like [Lupinus angustifolius]	64.94	3.23e-91	99.6	21.1	KRH45289	hypothetical protein	55.952	1.01e-80	99.6	30.24	IPR029262	DNA-directed RNA polymerase, N-terminal		PF14700	DNA-directed RNA polymerase N-terminal	1.6e-32	KRH07469	hypothetical protein	84.135	1.95e-49	27.22	8.23	DNA-directed RNA polymerase 1B, mitochondrial-like [source:NCBI_IPG|accession:XP_019429435.1|species:Lupinus angustifolius]
Sfla_3G0696200	Chr3	210410510	210412754	-	861	8	XP_028233689.1	calcineurin B-like protein 7 [Glycine soja]	81.604	3.73e-125	98.59	91.74	KRH60052	hypothetical protein	81.132	1.4e-125	98.59	91.74	IPR002048	EF-hand domain	GO:0005509	PF13202	EF hand	0.031	KRH41326	hypothetical protein	87.656	0	73.64	59.59	calcineurin B-like protein 7 [source:NCBI_IPG|accession:XP_028233689.1|species:Glycine soja]
Sfla_3G0696300	Chr3	210414670	210415452	-	548	3	XP_019446501.1	calcineurin B-like protein 7 isoform X1 [Lupinus angustifolius]	83.529	2.94e-46	92.31	40	KRH64446	hypothetical protein	61.446	1.8e-32	90.11	38.32	IPR002048	EF-hand domain	GO:0005509	PF00036	EF hand	7.3e-07	NA	NA	NA	NA	NA	NA	calcineurin B-like protein 7 isoform X1 [source:NCBI_IPG|accession:XP_019446501.1|species:Lupinus angustifolius]
Sfla_3G0696400	Chr3	210416647	210418986	-	485	4	XP_019446501.1	calcineurin B-like protein 7 isoform X1 [Lupinus angustifolius]	62.727	9.21e-40	78.9	51.9	KRH64447	hypothetical protein	45.455	7.45e-27	77.98	64.12	NA	NA	NA	NA	NA	NA	NA	NA	NA	NA	NA	NA	hypothetical protein
Sfla_3G0696500	Chr3	210516117	210517965	-	738	5	XP_007161711.1	hypothetical protein, partial [Phaseolus vulgaris]	50.476	6.82e-29	42.45	35.15	NA	NA	NA	NA	NA	NA	IPR005162	Retrotransposon gag domain		PF03732	Retrotransposon gag protein	3.2e-06	NA	NA	NA	NA	NA	NA	Retrotransposon gag domain [source:InterPro|accession:IPR005162]
Sfla_3G0696600	Chr3	210559426	210563488	-	705	3	XP_025674911.1	CASP-like protein 4C1 [Arachis hypogaea]	88.889	3.79e-20	18.8	22.56	KRH36182	hypothetical protein	88.372	5.25e-20	17.95	21.65	NA	NA	NA	NA	NA	NA	KRH36182	hypothetical protein	80.583	6.52e-54	41.56	23.81	hypothetical protein
Sfla_3G0696700	Chr3	210799548	210799811	-	264	1	XP_003589086.1	strigolactone esterase RMS3 [Medicago truncatula]	60.714	7.3e-32	95.4	30.97	KRH15452	hypothetical protein	58.333	2.7e-31	95.4	31.2	NA	NA	NA	NA	NA	NA	NA	NA	NA	NA	NA	NA	strigolactone esterase RMS3 [source:NCBI_IPG|accession:XP_003589086.1|species:Medicago truncatula]
Sfla_3G0696800	Chr3	210975910	210976825	-	795	2	XP_019431863.1	strigolactone esterase RMS3 [Lupinus angustifolius]	66.154	1.71e-129	98.11	97.37	KRH05591	hypothetical protein	63.846	3.29e-126	98.11	97.37	IPR000073	Alpha/beta hydrolase fold-1		PF12697	Alpha/beta hydrolase family	2.5e-11	NA	NA	NA	NA	NA	NA	strigolactone esterase RMS3 [source:NCBI_IPG|accession:XP_019431863.1|species:Lupinus angustifolius]
Sfla_3G0696900	Chr3	211422693	211423469	-	420	4	XP_028753535.1	myosin-17-like [Prosopis alba]	81.897	1.28e-57	82.73	6.8	KRH19248	hypothetical protein	81.034	6.53e-57	82.73	6.8	IPR001609	Myosin head, motor domain	GO:0003774|GO:0005524|GO:0016459	PF00063	Myosin head (motor domain)	1.5e-40	KRH19248	hypothetical protein	92.776	9.81e-105	62.38	4.68	myosin-17-like [source:NCBI_IPG|accession:XP_028753535.1|species:Prosopis alba]
Sfla_3G0697000	Chr3	211448051	211450758	-	1143	3	XP_003533916.1	probable protein phosphatase 2C 25 isoform X1 [Glycine max]	45.799	1.47e-99	88.68	94.03	KRH38102	hypothetical protein	45.799	2.02e-100	88.68	94.03	IPR001932	PPM-type phosphatase domain	GO:0003824	PF00481	Protein phosphatase 2C	8.6e-22	NA	NA	NA	NA	NA	NA	probable protein phosphatase 2C 25 isoform X1 [source:NCBI_IPG|accession:XP_003533916.1|species:Glycine max]
Sfla_3G0697100	Chr3	211643556	211644401	-	846	1	XP_019429250.1	uncharacterized protein LOC109336882 [Lupinus angustifolius]	58.73	3.67e-106	89.32	97.29	KRH54657	hypothetical protein	47.541	7.43e-80	86.48	82.53	IPR025558	Domain of unknown function DUF4283		PF14111	Domain of unknown function (DUF4283)	6e-27	NA	NA	NA	NA	NA	NA	Domain of unknown function DUF4283 [source:InterPro|accession:IPR025558]
Sfla_3G0697200	Chr3	211741580	211742596	-	744	4	XP_028228723.1	L10-interacting MYB domain-containing protein-like [Glycine soja]	33.904	1.89e-41	90.28	96.89	KRH71757	hypothetical protein	33.219	2.3e-40	90.28	96.89	NA	NA	NA	NA	NA	NA	NA	NA	NA	NA	NA	NA	L10-interacting MYB domain-containing protein-like [source:NCBI_IPG|accession:XP_028228723.1|species:Glycine soja]
Sfla_3G0697300	Chr3	211887181	211888268	-	887	3	XP_028206050.1	L10-interacting MYB domain-containing protein-like isoform X2 [Glycine soja]	38.222	9.73e-40	95.98	77.16	KRG94682	hypothetical protein	37.555	8.16e-39	95.98	77.16	IPR024752	Myb/SANT-like domain		PF12776	Myb/SANT-like DNA-binding domain	5.2e-06	NA	NA	NA	NA	NA	NA	L10-interacting MYB domain-containing protein-like isoform X2 [source:NCBI_IPG|accession:XP_028206050.1|species:Glycine soja]
Sfla_3G0697400	Chr3	211969050	211970587	-	897	5	XP_025981511.1	uncharacterized protein LOC112997613 [Glycine max]	45.417	1.56e-58	58.19	58.44	KRG98970	hypothetical protein	34.877	2.83e-59	90.97	87.19	IPR027806	Harbinger transposase-derived nuclease domain		PF13359	DDE superfamily endonuclease	8.1e-10	NA	NA	NA	NA	NA	NA	Harbinger transposase-derived nuclease domain [source:InterPro|accession:IPR027806]
Sfla_3G0697500	Chr3	212050172	212051258	-	999	2	XP_028205269.1	L10-interacting MYB domain-containing protein-like isoform X2 [Glycine soja]	39.512	7.45e-39	95.73	67.82	KRH71757	hypothetical protein	40	6.3e-39	95.73	67.82	NA	NA	NA	NA	NA	NA	NA	NA	NA	NA	NA	NA	L10-interacting MYB domain-containing protein-like isoform X2 [source:NCBI_IPG|accession:XP_028205269.1|species:Glycine soja]
Sfla_3G0697600	Chr3	212138636	212142150	-	765	6	XP_027360503.1	tyrosine--tRNA ligase 1, cytoplasmic isoform X3 [Abrus precatorius]	50.152	3.69e-95	94.49	87.87	KRH28634	hypothetical protein	70.779	8.48e-70	59.84	40.05	IPR002305	Aminoacyl-tRNA synthetase, class Ic	GO:0000166|GO:0004812|GO:0005524|GO:0006418	PF00579	tRNA synthetases class I (W and Y)	4.8e-22	KRH76833	hypothetical protein	83.641	1.09e-111	56.21	27.95	tyrosine--tRNA ligase 1, cytoplasmic isoform X3 [source:NCBI_IPG|accession:XP_027360503.1|species:Abrus precatorius]
Sfla_3G0697700	Chr3	212164145	212166754	-	1218	9	XP_027360503.1	tyrosine--tRNA ligase 1, cytoplasmic isoform X3 [Abrus precatorius]	75.38	0	80.74	87.87	KRH28634	hypothetical protein	71.148	0	87.65	92.41	IPR002305	Aminoacyl-tRNA synthetase, class Ic	GO:0000166|GO:0004812|GO:0005524|GO:0006418	PF00579	tRNA synthetases class I (W and Y)	1.4e-48	KRH76833	hypothetical protein	83.557	0	78.98	61.91	tyrosine--tRNA ligase 1, cytoplasmic isoform X3 [source:NCBI_IPG|accession:XP_027360503.1|species:Abrus precatorius]
Sfla_3G0697800	Chr3	212268193	212268607	-	225	3	XP_003517240.1	tyrosine--tRNA ligase 1, cytoplasmic [Glycine max]	69.118	9.61e-24	88	17.59	KRH76833	hypothetical protein	69.118	5.24e-25	88	21.82	IPR002305	Aminoacyl-tRNA synthetase, class Ic	GO:0000166|GO:0004812|GO:0005524|GO:0006418	PF00579	tRNA synthetases class I (W and Y)	1.9e-11	NA	NA	NA	NA	NA	NA	tyrosine--tRNA ligase 1, cytoplasmic [source:NCBI_IPG|accession:XP_003517240.1|species:Glycine max]
Sfla_3G0697900	Chr3	212410332	212410594	-	177	2	XP_025983202.1	uncharacterized protein LOC100815740 [Glycine max]	77.778	7.01e-24	86.21	80.3	NA	NA	NA	NA	NA	NA	NA	NA	NA	NA	NA	NA	NA	NA	NA	NA	NA	NA	uncharacterized protein LOC100815740 [source:NCBI_IPG|accession:XP_025983202.1|species:Glycine max]
Sfla_3G0698000	Chr3	212538907	212541748	-	1609	5	XP_007160187.1	hypothetical protein [Phaseolus vulgaris]	76.989	0	99.71	99.7	KRH41346	hypothetical protein	77.522	3.23e-170	99.71	99.69	IPR013989	Development/cell death domain		PF10539	Development and cell death domain	4.1e-40	KRH41346	hypothetical protein	84.861	0	57.18	50.47	hypothetical protein [source:NCBI_IPG|accession:XP_007160187.1|species:Phaseolus vulgaris]
Sfla_3G0698100	Chr3	212545752	212546745	-	840	2	XP_024635070.1	uncharacterized protein LOC112420368 [Medicago truncatula]	63.88	2.83e-136	99.29	30.98	KRH42016	hypothetical protein	24.172	2.21e-17	97.86	49.31	NA	NA	NA	NA	NA	NA	NA	NA	NA	NA	NA	NA	uncharacterized protein LOC112420368 [source:NCBI_IPG|accession:XP_024635070.1|species:Medicago truncatula]
Sfla_3G0698200	Chr3	212609282	212612161	-	1159	3	XP_019446489.1	probable E3 ubiquitin-protein ligase RHA4A [Lupinus angustifolius]	82.075	2.13e-112	93.33	96.76	KRH60073	hypothetical protein	76.699	3.24e-95	91.11	95.63	IPR001841	Zinc finger, RING-type		PF13639	Ring finger domain	7.2e-12	KRH60073	hypothetical protein	83.617	7.19e-165	55.74	62.93	probable E3 ubiquitin-protein ligase RHA4A [source:NCBI_IPG|accession:XP_019446489.1|species:Lupinus angustifolius]
Sfla_3G0698300	Chr3	212621128	212622762	-	810	2	XP_027342305.1	30S ribosomal protein S6 alpha, chloroplastic [Abrus precatorius]	77.103	1.67e-107	99.52	99.53	KRH60074	hypothetical protein	74.884	8.4e-104	99.52	99.53	IPR000529	Ribosomal protein S6	GO:0003735|GO:0005840|GO:0006412|GO:0019843	PF01250	Ribosomal protein S6	4.7e-20	KRH41350	hypothetical protein	85.789	6.39e-169	69.63	59	30S ribosomal protein S6 alpha, chloroplastic [source:NCBI_IPG|accession:XP_027342305.1|species:Abrus precatorius]
Sfla_3G0698400	Chr3	212637497	212643714	-	1965	12	XP_019446486.1	uncharacterized protein LOC109349892 isoform X6 [Lupinus angustifolius]	71.373	0	99.59	93.53	KRH60077	hypothetical protein	64.272	0	99.59	93.51	IPR018838	Domain of unknown function DUF2439		PF10382	Protein of unknown function (DUF2439)	6.1e-18	KRH41356	hypothetical protein	82.25	0	60	74.02	Domain of unknown function DUF2439 [source:InterPro|accession:IPR018838]
Sfla_3G0698500	Chr3	212681610	212683702	-	599	3	XP_020239544.1	bidirectional sugar transporter SWEET4 [Cajanus cajan]	68.217	8.57e-51	90.78	45.82	KRH41358	hypothetical protein	77.32	2.88e-47	68.09	38.06	IPR004316	SWEET sugar transporter	GO:0016021	PF03083	Sugar efflux transporter for intercellular exchange	4e-15	KRH41358	hypothetical protein	86.486	1.49e-74	42.74	18.82	bidirectional sugar transporter SWEET4 [source:NCBI_IPG|accession:XP_020239544.1|species:Cajanus cajan]
Sfla_3G0698600	Chr3	212775877	212779795	-	2303	3	XP_025689050.1	protein KINESIN LIGHT CHAIN-RELATED 1 [Arachis hypogaea]	94.218	0	99.83	99.83	KRH41360	hypothetical protein	89.474	0	99.83	99.83				PF13424	Tetratricopeptide repeat	4e-12	KRH60081	hypothetical protein	85.249	0	79.37	84.16	protein KINESIN LIGHT CHAIN-RELATED 1 [source:NCBI_IPG|accession:XP_025689050.1|species:Arachis hypogaea]
Sfla_3G0698700	Chr3	212784485	212792599	-	1458	4	XP_027337054.1	uncharacterized protein LOC113850691 [Abrus precatorius]	54.922	6.21e-57	38.35	17.99	NA	NA	NA	NA	NA	NA	IPR000467	G-patch domain	GO:0003676	PF01585	G-patch domain	1.1e-06	NA	NA	NA	NA	NA	NA	G-patch domain [source:InterPro|accession:IPR000467]
Sfla_3G0698800	Chr3	212818989	212820510	-	580	3	XP_013447244.2	uncharacterized protein LOC25502227 [Medicago truncatula]	75	9.53e-34	95.89	72.82	KRH41364	hypothetical protein	77.465	3.05e-35	95.89	98.59	NA	NA	NA	NA	NA	NA	KRH41364	hypothetical protein	82.029	2.41e-72	57.41	53.96	uncharacterized protein LOC25502227 [source:NCBI_IPG|accession:XP_013447244.2|species:Medicago truncatula]
Sfla_3G0698900	Chr3	212831529	212836352	-	1729	3	XP_019421935.1	beta-amylase 3, chloroplastic-like [Lupinus angustifolius]	80.866	0	99.81	98.73	KRH41367	hypothetical protein	73.665	0	99.81	99.82	IPR001554	Glycoside hydrolase, family 14	GO:0000272|GO:0016161	PF01373	Glycosyl hydrolase family 14	1.8e-38	KRH60083	hypothetical protein	89.072	0	45.46	27.51	beta-amylase 3, chloroplastic-like [source:NCBI_IPG|accession:XP_019421935.1|species:Lupinus angustifolius]
Sfla_3G0699000	Chr3	212847724	212850978	-	3086	3	XP_027342111.1	importin subunit beta-1-like [Abrus precatorius]	93.333	0	99.88	99.89	KRH41369	hypothetical protein	92.989	0	99.88	99.89				PF13513	HEAT-like repeat	5.2e-08	KRH41369	hypothetical protein	88.746	0	52.27	34.02	importin subunit beta-1-like [source:NCBI_IPG|accession:XP_027342111.1|species:Abrus precatorius]
Sfla_3G0699100	Chr3	212874450	212878597	-	434	4	XP_006580504.1	glutamine-dependent NAD(+) synthetase-like isoform X3 [Glycine max]	94.958	2.21e-77	90.08	19.57	KRH60089	hypothetical protein	94.958	3.03e-78	90.08	19.57	IPR022310	NAD/GMP synthase		PF02540	NAD synthase	0.00012	KRH60089	hypothetical protein	91.479	3.4e-154	91.47	15.41	glutamine-dependent NAD(+) synthetase-like isoform X3 [source:NCBI_IPG|accession:XP_006580504.1|species:Glycine max]
Sfla_3G0699200	Chr3	212918674	212923120	-	1092	10	XP_006580504.1	glutamine-dependent NAD(+) synthetase-like isoform X3 [Glycine max]	94.488	5.68e-81	98.44	20.9	KRH60089	hypothetical protein	94.488	7.8e-82	98.44	20.9	IPR022310	NAD/GMP synthase		PF02540	NAD synthase	9.3e-11	KRH60089	hypothetical protein	93.905	0	40.48	17.25	glutamine-dependent NAD(+) synthetase-like isoform X3 [source:NCBI_IPG|accession:XP_006580504.1|species:Glycine max]
Sfla_3G0699300	Chr3	212948069	212949027	-	885	2	XP_020234390.1	uncharacterized protein LOC109814386 [Cajanus cajan]	34.437	4.72e-18	97.37	92.57	NA	NA	NA	NA	NA	NA	NA	NA	NA	NA	NA	NA	NA	NA	NA	NA	NA	NA	uncharacterized protein LOC109814386 [source:NCBI_IPG|accession:XP_020234390.1|species:Cajanus cajan]
Sfla_3G0699400	Chr3	212958540	212960604	-	552	3	XP_006580504.1	glutamine-dependent NAD(+) synthetase-like isoform X3 [Glycine max]	85.057	1.43e-97	93.44	28.69	KRH60089	hypothetical protein	85.057	1.96e-98	93.44	28.69	IPR022310	NAD/GMP synthase		PF02540	NAD synthase	1.3e-14	KRH41371	hypothetical protein	94.131	0	80.07	16.2	glutamine-dependent NAD(+) synthetase-like isoform X3 [source:NCBI_IPG|accession:XP_006580504.1|species:Glycine max]
Sfla_3G0699500	Chr3	212960973	212962984	-	549	5	XP_006580504.1	glutamine-dependent NAD(+) synthetase-like isoform X3 [Glycine max]	93.631	2.29e-101	85.71	25.87	KRH60089	hypothetical protein	93.631	3.14e-102	85.71	25.87	IPR022310	NAD/GMP synthase		PF02540	NAD synthase	1.1e-05	KRH60089	hypothetical protein	91.716	0	91.99	19.74	glutamine-dependent NAD(+) synthetase-like isoform X3 [source:NCBI_IPG|accession:XP_006580504.1|species:Glycine max]
Sfla_3G0699600	Chr3	213020740	213021456	-	390	3	XP_006580504.1	glutamine-dependent NAD(+) synthetase-like isoform X3 [Glycine max]	96.154	4.83e-83	99.23	21.39	KRH60089	hypothetical protein	96.154	6.63e-84	99.23	21.39	NA	NA	NA	NA	NA	NA	KRH60089	hypothetical protein	93.077	5.01e-162	99.74	15.18	glutamine-dependent NAD(+) synthetase-like isoform X3 [source:NCBI_IPG|accession:XP_006580504.1|species:Glycine max]
Sfla_3G0699700	Chr3	213057049	213061341	-	1080	8	XP_006580504.1	glutamine-dependent NAD(+) synthetase-like isoform X3 [Glycine max]	63.384	1.73e-151	98.05	60.53	KRH60089	hypothetical protein	63.384	2.38e-152	98.05	60.53	NA	NA	NA	NA	NA	NA	KRH41371	hypothetical protein	89.691	0	53.61	21.22	glutamine-dependent NAD(+) synthetase-like isoform X3 [source:NCBI_IPG|accession:XP_006580504.1|species:Glycine max]
Sfla_3G0699800	Chr3	213079102	213081167	-	552	3	XP_006580504.1	glutamine-dependent NAD(+) synthetase-like isoform X3 [Glycine max]	83.908	1.13e-96	93.44	28.69	KRH60089	hypothetical protein	83.908	1.55e-97	93.44	28.69	IPR022310	NAD/GMP synthase		PF02540	NAD synthase	1.2e-11	KRH41371	hypothetical protein	93.002	0	80.07	16.2	glutamine-dependent NAD(+) synthetase-like isoform X3 [source:NCBI_IPG|accession:XP_006580504.1|species:Glycine max]
Sfla_3G0699900	Chr3	213081453	213083640	-	636	4	XP_006580504.1	glutamine-dependent NAD(+) synthetase-like isoform X3 [Glycine max]	75.217	1.81e-112	98.58	37.98	KRH60089	hypothetical protein	75.217	2.48e-113	98.58	37.98	IPR022310	NAD/GMP synthase		PF02540	NAD synthase	2.3e-05	KRH60089	hypothetical protein	92.421	1.08e-165	64.15	15.92	glutamine-dependent NAD(+) synthetase-like isoform X3 [source:NCBI_IPG|accession:XP_006580504.1|species:Glycine max]
Sfla_3G0700000	Chr3	213115308	213117166	-	363	3	XP_006580504.1	glutamine-dependent NAD(+) synthetase-like isoform X3 [Glycine max]	86.777	8.26e-68	99.17	19.07	KRH60089	hypothetical protein	86.777	1.13e-68	99.17	19.07	IPR022310	NAD/GMP synthase		PF02540	NAD synthase	1.1e-05	KRH41371	hypothetical protein	88.736	2.95e-119	99.72	12.72	glutamine-dependent NAD(+) synthetase-like isoform X3 [source:NCBI_IPG|accession:XP_006580504.1|species:Glycine max]
Sfla_3G0700100	Chr3	213123602	213125214	-	510	2	XP_019418409.1	uncharacterized protein LOC109329191 [Lupinus angustifolius]	51.22	1.34e-30	66.86	12.59	RCW19044	hypothetical protein	52.041	8.86e-24	56.21	4.34	IPR026960	Reverse transcriptase zinc-binding domain		PF13966	zinc-binding in reverse transcriptase	1.9e-10	NA	NA	NA	NA	NA	NA	Reverse transcriptase zinc-binding domain [source:InterPro|accession:IPR026960]
Sfla_3G0700200	Chr3	213155338	213159405	-	1738	8	XP_003530511.1	short-chain dehydrogenase TIC 32, chloroplastic [Glycine max]	91.098	0	99.7	99.7	KRH41377	hypothetical protein	91.098	0	99.7	99.7	IPR002347	Short-chain dehydrogenase/reductase SDR		PF00106	short chain dehydrogenase	4.8e-26	KRH41377	hypothetical protein	86.809	0	59.21	61.57	short-chain dehydrogenase TIC 32, chloroplastic [source:NCBI_IPG|accession:XP_003530511.1|species:Glycine max]
Sfla_3G0700300	Chr3	213273405	213273704	-	300	1	XP_020233869.1	uncharacterized protein LOC109813973 [Cajanus cajan]	61.616	1.93e-33	98.99	60.12	KRG90347	hypothetical protein	53.398	3.98e-29	97.98	23.08	NA	NA	NA	NA	NA	NA	NA	NA	NA	NA	NA	NA	uncharacterized protein LOC109813973 [source:NCBI_IPG|accession:XP_020233869.1|species:Cajanus cajan]
Sfla_3G0700400	Chr3	213275327	213276136	-	810	1	XP_020233683.1	craniofacial development protein 2-like [Cajanus cajan]	74.888	2.15e-118	82.53	71.38	KRH15858	hypothetical protein	68.421	8.77e-126	97.4	95.65	NA	NA	NA	NA	NA	NA	KRH07831	hypothetical protein	80.108	8.93e-113	68.27	81.2	craniofacial development protein 2-like [source:NCBI_IPG|accession:XP_020233683.1|species:Cajanus cajan]
Sfla_3G0700500	Chr3	213441000	213444480	-	1953	6	XP_029145801.1	uncharacterized protein LOC114924694 [Arachis hypogaea]	63.903	0	80.15	36.65	KRH48869	hypothetical protein	36.709	1.74e-108	78	43.6	IPR025476	Helitron helicase-like domain		PF14214	Helitron helicase-like domain at N-terminus	5.2e-55	NA	NA	NA	NA	NA	NA	Helitron helicase-like domain [source:InterPro|accession:IPR025476]
Sfla_3G0700600	Chr3	213477650	213487764	-	2088	11	XP_012569077.1	separase isoform X2 [Cicer arietinum]	48.846	1.91e-129	62.79	23.65	KRH10454	hypothetical protein	49.035	2.37e-126	62.64	23.61				PF03568	Peptidase family C50	5.8e-34	KRH10454	hypothetical protein	79.157	5.34e-74	19.88	6.47	[source:InterPro|accession:]
Sfla_3G0700700	Chr3	213487818	213490353	-	1101	7	XP_012569077.1	separase isoform X2 [Cicer arietinum]	39.427	1.3e-83	95.9	20.96	KRH43990	hypothetical protein	39.808	2.62e-78	86.07	19.16	NA	NA	NA	NA	NA	NA	NA	NA	NA	NA	NA	NA	separase isoform X2 [source:NCBI_IPG|accession:XP_012569077.1|species:Cicer arietinum]
Sfla_3G0700800	Chr3	213558944	213562718	-	892	6	XP_027342331.1	trehalase [Abrus precatorius]	80.556	2.15e-123	99.51	38.95	KRH60093	Trehalase [Source:Projected from Arabidopsis thaliana (AT4G24040) UniProtKB/Swiss-Prot;Acc:Q9SU50]	80.465	1.02e-121	99.51	38.42	IPR001661	Glycoside hydrolase, family 37	GO:0004555|GO:0005991	PF01204	Trehalase	9.3e-55	KRH60093	Trehalase [Source:Projected from Arabidopsis thaliana (AT4G24040) UniProtKB/Swiss-Prot;Acc:Q9SU50]	86.405	0	82.51	32	trehalase [source:NCBI_IPG|accession:XP_027342331.1|species:Abrus precatorius]
Sfla_3G0700900	Chr3	213645657	213647687	-	1437	5	XP_007148477.1	hypothetical protein [Phaseolus vulgaris]	54.965	1.08e-129	96.12	22.1	KRH10453	hypothetical protein	55.684	2.52e-128	95.39	18.91				PF03568	Peptidase family C50	4.8e-45	KRH10454	hypothetical protein	80.244	1.69e-77	27.63	6.19	hypothetical protein [source:NCBI_IPG|accession:XP_007148477.1|species:Phaseolus vulgaris]
Sfla_3G0701000	Chr3	213647838	213649069	-	660	4	XP_019425827.1	separase isoform X2 [Lupinus angustifolius]	57.488	1.54e-61	90.41	9.36	KRH10453	hypothetical protein	59.33	1.31e-60	90.41	9.46	NA	NA	NA	NA	NA	NA	NA	NA	NA	NA	NA	NA	separase isoform X2 [source:NCBI_IPG|accession:XP_019425827.1|species:Lupinus angustifolius]
Sfla_3G0701100	Chr3	213649661	213658258	-	1890	10	XP_022642322.1	separase isoform X2 [Vigna radiata var. radiata]	42.661	2.67e-97	73.93	24.23	KRH43989	hypothetical protein	56.853	4.37e-63	30.84	8.99	NA	NA	NA	NA	NA	NA	KRH10453	hypothetical protein	74.958	1.05e-65	30.63	8.44	hypothetical protein
Sfla_3G0701200	Chr3	213686573	213688330	-	652	5	NP_001238042.2	trehalase 1 isoform 1 [Glycine max]	86.029	1.61e-77	97.83	24.24	KRH60093	Trehalase [Source:Projected from Arabidopsis thaliana (AT4G24040) UniProtKB/Swiss-Prot;Acc:Q9SU50]	86.029	2.21e-78	97.83	24.24	IPR001661	Glycoside hydrolase, family 37	GO:0004555|GO:0005991	PF01204	Trehalase	1.9e-33	KRH60093	Trehalase [Source:Projected from Arabidopsis thaliana (AT4G24040) UniProtKB/Swiss-Prot;Acc:Q9SU50]	85.62	1.81e-178	91.72	25.24	trehalase 1 isoform 1 [source:NCBI_IPG|accession:NP_001238042.2|species:Glycine max]
Sfla_3G0701300	Chr3	213762707	213766137	-	780	6	XP_027342331.1	trehalase [Abrus precatorius]	61.674	5.26e-83	92.5	40.94	KRH60093	Trehalase [Source:Projected from Arabidopsis thaliana (AT4G24040) UniProtKB/Swiss-Prot;Acc:Q9SU50]	64.734	1.03e-79	83	36.98	IPR001661	Glycoside hydrolase, family 37	GO:0004555|GO:0005991	PF01204	Trehalase	8e-22	NA	NA	NA	NA	NA	NA	trehalase [source:NCBI_IPG|accession:XP_027342331.1|species:Abrus precatorius]
Sfla_3G0701400	Chr3	213821250	213830863	-	3349	15	XP_012569077.1	separase isoform X2 [Cicer arietinum]	48.75	0	61.72	36.6	KRH10454	hypothetical protein	47.906	0	62.6	36.93				PF03568	Peptidase family C50	2.5e-42	KRH10454	hypothetical protein	78.968	3.66e-137	22.13	11.43	[source:InterPro|accession:]
Sfla_3G0701500	Chr3	213859014	213861204	-	789	6	XP_027342331.1	trehalase [Abrus precatorius]	65.038	3.76e-111	96.14	48.01	KRH60093	Trehalase [Source:Projected from Arabidopsis thaliana (AT4G24040) UniProtKB/Swiss-Prot;Acc:Q9SU50]	67.48	4.09e-108	87.98	43.99	IPR001661	Glycoside hydrolase, family 37	GO:0004555|GO:0005991	PF01204	Trehalase	5.5e-37	KRH60093	Trehalase [Source:Projected from Arabidopsis thaliana (AT4G24040) UniProtKB/Swiss-Prot;Acc:Q9SU50]	88.94	3.82e-151	54.88	18.19	trehalase [source:NCBI_IPG|accession:XP_027342331.1|species:Abrus precatorius]
Sfla_3G0701600	Chr3	213917818	213925040	-	3759	17	XP_025698527.1	separase-like [Arachis hypogaea]	39.15	0	98.9	65.95	KRH10454	hypothetical protein	53.629	0	60.37	36.93				PF03568	Peptidase family C50	7.3e-33	KRH10454	hypothetical protein	80.804	3.29e-113	14.18	8.31	separase-like [source:NCBI_IPG|accession:XP_025698527.1|species:Arachis hypogaea]
Sfla_3G0701700	Chr3	213948926	213951119	-	748	6	XP_004503575.1	trehalase isoform X2 [Cicer arietinum]	59.774	1.42e-97	96.35	48.01	KRH60094	Trehalase [Source:Projected from Arabidopsis thaliana (AT4G24040) UniProtKB/Swiss-Prot;Acc:Q9SU50]	60.755	1.29e-97	95.89	45.52	IPR001661	Glycoside hydrolase, family 37	GO:0004555|GO:0005991	PF01204	Trehalase	3.2e-46	KRH60093	Trehalase [Source:Projected from Arabidopsis thaliana (AT4G24040) UniProtKB/Swiss-Prot;Acc:Q9SU50]	90.264	0	65.78	20.66	trehalase isoform X2 [source:NCBI_IPG|accession:XP_004503575.1|species:Cicer arietinum]
Sfla_3G0701800	Chr3	213990661	213994936	-	1575	10	XP_027342331.1	trehalase [Abrus precatorius]	83.812	0	99.74	69.2	KRH60094	Trehalase [Source:Projected from Arabidopsis thaliana (AT4G24040) UniProtKB/Swiss-Prot;Acc:Q9SU50]	82.507	0	99.74	65.69	IPR001661	Glycoside hydrolase, family 37	GO:0004555|GO:0005991	PF01204	Trehalase	7.9e-119	KRH60093	Trehalase [Source:Projected from Arabidopsis thaliana (AT4G24040) UniProtKB/Swiss-Prot;Acc:Q9SU50]	88.703	0	75.68	49.94	trehalase [source:NCBI_IPG|accession:XP_027342331.1|species:Abrus precatorius]
Sfla_3G0701900	Chr3	214047131	214052469	-	2196	11	XP_027338075.1	LOW QUALITY PROTEIN: separase [Abrus precatorius]	55.439	5.78e-177	75.27	24.18	KRH10454	hypothetical protein	56.239	1.99e-175	75.27	23.97				PF03568	Peptidase family C50	6.1e-27	KRH10454	hypothetical protein	80.268	1.94e-103	23.22	7.93	[source:InterPro|accession:]
Sfla_3G0702000	Chr3	214052515	214055608	-	1623	8	XP_012569077.1	separase isoform X2 [Cicer arietinum]	43.486	3.38e-128	94.63	26.7	KRH10454	hypothetical protein	43.363	2.3e-124	90	25.45	NA	NA	NA	NA	NA	NA	KRH10454	hypothetical protein	74.242	2.05e-27	19.84	4.95	separase isoform X2 [source:NCBI_IPG|accession:XP_012569077.1|species:Cicer arietinum]
Sfla_3G0702100	Chr3	214076983	214086206	-	789	6	XP_027342331.1	trehalase [Abrus precatorius]	66.541	2.18e-113	96.14	48.01	KRH60094	Trehalase [Source:Projected from Arabidopsis thaliana (AT4G24040) UniProtKB/Swiss-Prot;Acc:Q9SU50]	66.667	4.64e-110	93.13	44.31	IPR001661	Glycoside hydrolase, family 37	GO:0004555|GO:0005991	PF01204	Trehalase	1.3e-38	KRH60093	Trehalase [Source:Projected from Arabidopsis thaliana (AT4G24040) UniProtKB/Swiss-Prot;Acc:Q9SU50]	89.862	8.16e-158	54.88	18.19	trehalase [source:NCBI_IPG|accession:XP_027342331.1|species:Abrus precatorius]
Sfla_3G0702200	Chr3	214104808	214111895	-	2729	12	XP_003593097.2	separase [Medicago truncatula]	42.754	2.41e-111	53.75	25.16	KRH43989	hypothetical protein	40.942	5.86e-106	53.75	25.3				PF03568	Peptidase family C50	5.8e-12	KRH10454	hypothetical protein	81.368	6.86e-89	15.1	6.42	[source:InterPro|accession:]
Sfla_3G0702300	Chr3	214131495	214133415	-	756	6	XP_027342331.1	trehalase [Abrus precatorius]	74.803	2.18e-132	96.81	42.93	KRH60093	Trehalase [Source:Projected from Arabidopsis thaliana (AT4G24040) UniProtKB/Swiss-Prot;Acc:Q9SU50]	74.704	3.08e-130	96.81	42.37	IPR001661	Glycoside hydrolase, family 37	GO:0004555|GO:0005991	PF01204	Trehalase	3.3e-53	KRH60093	Trehalase [Source:Projected from Arabidopsis thaliana (AT4G24040) UniProtKB/Swiss-Prot;Acc:Q9SU50]	85.959	0	80.95	26.84	trehalase [source:NCBI_IPG|accession:XP_027342331.1|species:Abrus precatorius]
Sfla_3G0702400	Chr3	214176188	214180896	-	2316	3	XP_024626645.1	uncharacterized protein LOC112416619 [Medicago truncatula]	51.576	4.04e-117	45.08	24.51	KRH54657	hypothetical protein	51.321	4.48e-84	34.07	89.96	IPR025836	Zinc knuckle CX2CX4HX4C		PF14392	Zinc knuckle	3.1e-07	NA	NA	NA	NA	NA	NA	Zinc knuckle CX2CX4HX4C [source:InterPro|accession:IPR025836]
Sfla_3G0702500	Chr3	214184454	214187843	-	1443	10	XP_027342331.1	trehalase [Abrus precatorius]	78.371	0	99.71	61.78	KRH60094	Trehalase [Source:Projected from Arabidopsis thaliana (AT4G24040) UniProtKB/Swiss-Prot;Acc:Q9SU50]	77.465	0	99.71	58.62	IPR001661	Glycoside hydrolase, family 37	GO:0004555|GO:0005991	PF01204	Trehalase	1.6e-97	KRH60093	Trehalase [Source:Projected from Arabidopsis thaliana (AT4G24040) UniProtKB/Swiss-Prot;Acc:Q9SU50]	88.795	0	73.46	43.89	trehalase [source:NCBI_IPG|accession:XP_027342331.1|species:Abrus precatorius]
Sfla_3G0702600	Chr3	214238487	214247326	-	3683	20	XP_012569077.1	separase isoform X2 [Cicer arietinum]	51.572	0	58.43	36.42	KRH10454	hypothetical protein	52.327	0	58.34	36.28				PF03568	Peptidase family C50	3.4e-65	KRH10454	hypothetical protein	78.142	3.91e-157	24.44	13.87	[source:InterPro|accession:]
Sfla_3G0702700	Chr3	214265927	214271103	-	2435	10	XP_012569077.1	separase isoform X2 [Cicer arietinum]	44.524	7.41e-94	66.25	19.25	KRH10453	hypothetical protein	43.914	3.96e-88	66.07	19.14	NA	NA	NA	NA	NA	NA	KRH10454	hypothetical protein	76.145	2.99e-52	16.8	6.28	hypothetical protein
Sfla_3G0702800	Chr3	214290013	214292201	-	855	7	XP_027342331.1	trehalase [Abrus precatorius]	69.173	5.06e-123	96.47	48.01	KRH60094	Trehalase [Source:Projected from Arabidopsis thaliana (AT4G24040) UniProtKB/Swiss-Prot;Acc:Q9SU50]	73.171	4.5e-121	89.02	42.24	IPR001661	Glycoside hydrolase, family 37	GO:0004555|GO:0005991	PF01204	Trehalase	6.6e-51	KRH60093	Trehalase [Source:Projected from Arabidopsis thaliana (AT4G24040) UniProtKB/Swiss-Prot;Acc:Q9SU50]	85.038	0	73.33	27.47	trehalase [source:NCBI_IPG|accession:XP_027342331.1|species:Abrus precatorius]
Sfla_3G0702900	Chr3	214354058	214369209	-	3671	19	XP_012569077.1	separase isoform X2 [Cicer arietinum]	53.943	0	58.28	28.92	KRH10454	hypothetical protein	52.673	0	58.18	28.86				PF03568	Peptidase family C50	4e-44	KRH10454	hypothetical protein	78.808	1.87e-135	20.19	11.43	[source:InterPro|accession:]
Sfla_3G0703000	Chr3	214384726	214389821	-	2487	11	XP_028201681.1	separase-like [Glycine soja]	52.386	0	97.71	36.15	KRH10454	hypothetical protein	51.843	0	98.79	36.56				PF03568	Peptidase family C50	4.4e-53	KRH10454	hypothetical protein	81.188	9.8e-132	23.88	9.22	separase-like [source:NCBI_IPG|accession:XP_028201681.1|species:Glycine soja]
Sfla_3G0703100	Chr3	214409831	214414226	-	1563	9	XP_024626543.1	separase [Medicago truncatula]	39.946	7.13e-63	57.5	17.39	KRH43990	hypothetical protein	60.645	2.07e-50	29.62	7.09				PF03568	Peptidase family C50	3.5e-20	KRH10454	hypothetical protein	79.333	2.57e-21	9.53	2.29	[source:InterPro|accession:]
Sfla_3G0703200	Chr3	214414248	214417239	-	1423	6	XP_003593097.2	separase [Medicago truncatula]	41.717	1.42e-101	99.75	22.82	KRH10453	hypothetical protein	40.918	2.35e-98	99.75	22.97	NA	NA	NA	NA	NA	NA	NA	NA	NA	NA	NA	NA	separase [source:NCBI_IPG|accession:XP_003593097.2|species:Medicago truncatula]
Sfla_3G0703300	Chr3	214425139	214432606	-	1755	4	XP_024626645.1	uncharacterized protein LOC112416619 [Medicago truncatula]	47.945	4.55e-83	49.83	20.49	KRH54657	hypothetical protein	38.545	7.21e-52	46.92	91.82	IPR025558	Domain of unknown function DUF4283		PF14111	Domain of unknown function (DUF4283)	4.4e-31	NA	NA	NA	NA	NA	NA	Domain of unknown function DUF4283 [source:InterPro|accession:IPR025558]
Sfla_3G0703400	Chr3	214441593	214443782	-	882	7	XP_027342331.1	trehalase [Abrus precatorius]	73.308	1.47e-134	96.59	48.01	KRH60094	Trehalase [Source:Projected from Arabidopsis thaliana (AT4G24040) UniProtKB/Swiss-Prot;Acc:Q9SU50]	74.419	9.08e-132	93.94	44.31	IPR001661	Glycoside hydrolase, family 37	GO:0004555|GO:0005991	PF01204	Trehalase	1.1e-60	KRH60093	Trehalase [Source:Projected from Arabidopsis thaliana (AT4G24040) UniProtKB/Swiss-Prot;Acc:Q9SU50]	85.714	0	82.43	31.67	trehalase [source:NCBI_IPG|accession:XP_027342331.1|species:Abrus precatorius]
Sfla_3G0703500	Chr3	214476419	214482104	-	2058	10	XP_027342331.1	trehalase [Abrus precatorius]	74.955	0	99.42	99.28	KRH60094	Trehalase [Source:Projected from Arabidopsis thaliana (AT4G24040) UniProtKB/Swiss-Prot;Acc:Q9SU50]	73.684	0	99.42	94.31	IPR001661	Glycoside hydrolase, family 37	GO:0004555|GO:0005991	PF01204	Trehalase	4.7e-77	KRH60093	Trehalase [Source:Projected from Arabidopsis thaliana (AT4G24040) UniProtKB/Swiss-Prot;Acc:Q9SU50]	89.044	0	41.45	35.74	trehalase [source:NCBI_IPG|accession:XP_027342331.1|species:Abrus precatorius]
Sfla_3G0703600	Chr3	214516888	214522339	-	1905	13	XP_028201681.1	separase-like [Glycine soja]	56.55	0	90.38	28.17	KRH10454	hypothetical protein	56.39	0	90.38	28.17				PF03568	Peptidase family C50	3.2e-58	KRH10454	hypothetical protein	77.88	7.75e-107	33.91	9.8	separase-like [source:NCBI_IPG|accession:XP_028201681.1|species:Glycine soja]
Sfla_3G0703700	Chr3	214537358	214539262	-	741	6	XP_027342331.1	trehalase [Abrus precatorius]	75.781	2.35e-135	99.59	43.3	KRH60093	Trehalase [Source:Projected from Arabidopsis thaliana (AT4G24040) UniProtKB/Swiss-Prot;Acc:Q9SU50]	75.686	2.96e-133	99.59	42.73	IPR001661	Glycoside hydrolase, family 37	GO:0004555|GO:0005991	PF01204	Trehalase	7.8e-54	KRH60093	Trehalase [Source:Projected from Arabidopsis thaliana (AT4G24040) UniProtKB/Swiss-Prot;Acc:Q9SU50]	86.115	0	82.59	26.84	trehalase [source:NCBI_IPG|accession:XP_027342331.1|species:Abrus precatorius]
Sfla_3G0703800	Chr3	214578742	214580817	-	903	5	NP_001238042.2	trehalase 1 isoform 1 [Glycine max]	89.091	2.81e-103	98.8	29.44	KRH60093	Trehalase [Source:Projected from Arabidopsis thaliana (AT4G24040) UniProtKB/Swiss-Prot;Acc:Q9SU50]	89.091	3.85e-104	98.8	29.44	IPR001661	Glycoside hydrolase, family 37	GO:0004555|GO:0005991	PF01204	Trehalase	1.1e-52	KRH60093	Trehalase [Source:Projected from Arabidopsis thaliana (AT4G24040) UniProtKB/Swiss-Prot;Acc:Q9SU50]	90.562	0	54.93	20.83	trehalase 1 isoform 1 [source:NCBI_IPG|accession:NP_001238042.2|species:Glycine max]
Sfla_3G0703900	Chr3	214580902	214582138	-	444	5	XP_027342331.1	trehalase [Abrus precatorius]	86.395	2.76e-87	99.32	26.45	KRH60093	Trehalase [Source:Projected from Arabidopsis thaliana (AT4G24040) UniProtKB/Swiss-Prot;Acc:Q9SU50]	85.714	1.09e-86	99.32	26.21	IPR001661	Glycoside hydrolase, family 37	GO:0004555|GO:0005991	PF01204	Trehalase	1.1e-39	KRH60093	Trehalase [Source:Projected from Arabidopsis thaliana (AT4G24040) UniProtKB/Swiss-Prot;Acc:Q9SU50]	90.553	4.45e-163	97.52	18.19	trehalase [source:NCBI_IPG|accession:XP_027342331.1|species:Abrus precatorius]
Sfla_3G0704000	Chr3	214617773	214626481	-	3887	18	XP_025698527.1	separase-like [Arachis hypogaea]	36.793	0	98.95	69.12	KRH10454	hypothetical protein	49.568	0	59.08	36.93				PF03568	Peptidase family C50	3.8e-14	KRH10454	hypothetical protein	75.898	1.22e-112	22.02	12.83	separase-like [source:NCBI_IPG|accession:XP_025698527.1|species:Arachis hypogaea]
Sfla_3G0704100	Chr3	214641681	214649100	-	3269	15	XP_025698527.1	separase-like [Arachis hypogaea]	35.198	1.97e-135	81.81	48.39	KRH10453	hypothetical protein	42.747	2.19e-104	44.43	23.71				PF03568	Peptidase family C50	1.3e-18	KRH10454	hypothetical protein	75.205	1.74e-100	25.54	12.83	separase-like [source:NCBI_IPG|accession:XP_025698527.1|species:Arachis hypogaea]
Sfla_3G0704200	Chr3	214659264	214663816	-	2208	3	XP_024626645.1	uncharacterized protein LOC112416619 [Medicago truncatula]	47.073	6.34e-117	54.89	28.8	KRH54657	hypothetical protein	43.5	1.48e-45	22.42	73.98	IPR025558	Domain of unknown function DUF4283		PF14111	Domain of unknown function (DUF4283)	2.2e-12	NA	NA	NA	NA	NA	NA	Domain of unknown function DUF4283 [source:InterPro|accession:IPR025558]
Sfla_3G0704300	Chr3	214674045	214676169	-	756	7	XP_013447258.1	trehalase isoform X2 [Medicago truncatula]	73.859	2.55e-120	94.14	43.4	KRH60093	Trehalase [Source:Projected from Arabidopsis thaliana (AT4G24040) UniProtKB/Swiss-Prot;Acc:Q9SU50]	71.667	2.85e-117	94.14	42.91	IPR001661	Glycoside hydrolase, family 37	GO:0004555|GO:0005991	PF01204	Trehalase	1.4e-35	KRH60093	Trehalase [Source:Projected from Arabidopsis thaliana (AT4G24040) UniProtKB/Swiss-Prot;Acc:Q9SU50]	90.054	4.83e-135	49.07	15.58	trehalase isoform X2 [source:NCBI_IPG|accession:XP_013447258.1|species:Medicago truncatula]
Sfla_3G0704400	Chr3	214744341	214752909	-	3888	20	XP_025698527.1	separase-like [Arachis hypogaea]	38.5	0	97.38	68.92	KRH10454	hypothetical protein	54.342	0	55.63	36.24				PF03568	Peptidase family C50	1.2e-50	KRH10454	hypothetical protein	78.839	1.93e-150	20.91	12.53	separase-like [source:NCBI_IPG|accession:XP_025698527.1|species:Arachis hypogaea]
Sfla_3G0704500	Chr3	214769672	214778510	-	3919	18	XP_025698527.1	separase-like [Arachis hypogaea]	36.481	0	97.22	68.92	KRH10454	hypothetical protein	49.562	0	52.82	36.15				PF03568	Peptidase family C50	9.8e-32	KRH10454	hypothetical protein	81.023	7.21e-130	15.16	9.22	separase-like [source:NCBI_IPG|accession:XP_025698527.1|species:Arachis hypogaea]
Sfla_3G0704600	Chr3	214801912	214804101	-	882	7	XP_027342331.1	trehalase [Abrus precatorius]	74.812	1.39e-137	96.59	48.01	KRH60094	Trehalase [Source:Projected from Arabidopsis thaliana (AT4G24040) UniProtKB/Swiss-Prot;Acc:Q9SU50]	74.34	3.2e-134	96.59	45.52	IPR001661	Glycoside hydrolase, family 37	GO:0004555|GO:0005991	PF01204	Trehalase	7.3e-64	KRH60093	Trehalase [Source:Projected from Arabidopsis thaliana (AT4G24040) UniProtKB/Swiss-Prot;Acc:Q9SU50]	86.111	0	82.43	31.67	trehalase [source:NCBI_IPG|accession:XP_027342331.1|species:Abrus precatorius]
Sfla_3G0704700	Chr3	214841252	214845474	-	1227	7	XP_027342331.1	trehalase [Abrus precatorius]	87.137	5.29e-155	87.59	43.48	KRH60094	Trehalase [Source:Projected from Arabidopsis thaliana (AT4G24040) UniProtKB/Swiss-Prot;Acc:Q9SU50]	86.722	1.03e-151	87.59	41.21	IPR001661	Glycoside hydrolase, family 37	GO:0004555|GO:0005991	PF01204	Trehalase	4.2e-75	KRH60093	Trehalase [Source:Projected from Arabidopsis thaliana (AT4G24040) UniProtKB/Swiss-Prot;Acc:Q9SU50]	89.973	0	60.8	31.21	trehalase [source:NCBI_IPG|accession:XP_027342331.1|species:Abrus precatorius]
Sfla_3G0704800	Chr3	214852102	214853222	-	681	2	XP_016170683.1	serine/threonine protein phosphatase 2A 57 kDa regulatory subunit B' kappa isoform [Arachis ipaensis]	70.414	3.86e-71	70.8	31.91	KRH61853	hypothetical protein	71.069	9.95e-70	66.37	31.85	IPR002554	Protein phosphatase 2A, regulatory B subunit, B56	GO:0000159|GO:0007165|GO:0019888	PF01603	Protein phosphatase 2A regulatory B subunit (B56 family)	1.8e-14	KRH05059	hypothetical protein	88.563	1.61e-114	49.93	13.4	Protein phosphatase 2A, regulatory B subunit, B56 [source:InterPro|accession:IPR002554]
Sfla_3G0704900	Chr3	214865951	214867120	-	771	2	XP_019442350.1	uncharacterized protein LOC109347073 [Lupinus angustifolius]	37.603	2.61e-45	82.49	73.93	KRH76194	hypothetical protein	30.328	5.26e-14	45.14	77.56	NA	NA	NA	NA	NA	NA	NA	NA	NA	NA	NA	NA	uncharacterized protein LOC109347073 [source:NCBI_IPG|accession:XP_019442350.1|species:Lupinus angustifolius]
Sfla_3G0705000	Chr3	214868303	214868872	-	570	1	XP_020226818.1	uncharacterized protein LOC109808299 [Cajanus cajan]	46.667	8.68e-53	94.18	77.16	KRH75313	hypothetical protein	44.72	4.17e-43	84.13	16.7	IPR005135	Endonuclease/exonuclease/phosphatase		PF14529	Endonuclease-reverse transcriptase	2.2e-06	NA	NA	NA	NA	NA	NA	Endonuclease/exonuclease/phosphatase [source:InterPro|accession:IPR005135]
Sfla_3G0705100	Chr3	214922612	214931220	-	3586	18	XP_027933070.1	separase [Vigna unguiculata]	52.31	0	63.24	33.19	KRH10454	hypothetical protein	51.207	0	67.98	35.36				PF03568	Peptidase family C50	5.6e-71	KRH10454	hypothetical protein	78.665	1.75e-165	25.1	13.87	[source:InterPro|accession:]
Sfla_3G0705200	Chr3	214954200	214956276	-	786	7	XP_027342331.1	trehalase [Abrus precatorius]	65.957	2.04e-121	96.55	48.01	KRH60093	Trehalase [Source:Projected from Arabidopsis thaliana (AT4G24040) UniProtKB/Swiss-Prot;Acc:Q9SU50]	65.836	5.92e-119	96.55	47.4	IPR001661	Glycoside hydrolase, family 37	GO:0004555|GO:0005991	PF01204	Trehalase	6e-07	KRH60093	Trehalase [Source:Projected from Arabidopsis thaliana (AT4G24040) UniProtKB/Swiss-Prot;Acc:Q9SU50]	89.223	1.8e-139	50.51	16.67	trehalase [source:NCBI_IPG|accession:XP_027342331.1|species:Abrus precatorius]
Sfla_3G0705300	Chr3	215020795	215026173	-	2097	8	XP_027933070.1	separase [Vigna unguiculata]	53.51	9.35e-163	74.61	24.07	KRH10453	hypothetical protein	56.073	6.51e-159	71.61	22.42				PF03568	Peptidase family C50	1.6e-69	KRH10454	hypothetical protein	78.884	4.69e-169	42.92	13.87	[source:InterPro|accession:]
Sfla_3G0705400	Chr3	215026289	215029510	-	1676	8	XP_004486240.1	separase isoform X1 [Cicer arietinum]	45.269	4.07e-127	98.74	24.78	KRH10453	hypothetical protein	43.199	7.23e-117	99.79	24.95	NA	NA	NA	NA	NA	NA	KRH10453	hypothetical protein	74.24	2.02e-62	36.58	8.89	separase isoform X1 [source:NCBI_IPG|accession:XP_004486240.1|species:Cicer arietinum]
Sfla_3G0705500	Chr3	215042608	215044736	-	750	6	XP_013447260.1	probable trehalase isoform X1 [Medicago truncatula]	50.446	1.55e-57	93.4	37.31	KRH60094	Trehalase [Source:Projected from Arabidopsis thaliana (AT4G24040) UniProtKB/Swiss-Prot;Acc:Q9SU50]	51.802	3.07e-56	93.4	37.24	IPR001661	Glycoside hydrolase, family 37	GO:0004555|GO:0005991	PF01204	Trehalase	1.2e-26	KRH60093	Trehalase [Source:Projected from Arabidopsis thaliana (AT4G24040) UniProtKB/Swiss-Prot;Acc:Q9SU50]	89.178	3.5e-176	66	20.87	probable trehalase isoform X1 [source:NCBI_IPG|accession:XP_013447260.1|species:Medicago truncatula]
Sfla_3G0705600	Chr3	215073096	215082774	-	2029	11	XP_019446475.1	trehalase isoform X2 [Lupinus angustifolius]	74.277	3.23e-160	51.32	53.89	KRH60093	Trehalase [Source:Projected from Arabidopsis thaliana (AT4G24040) UniProtKB/Swiss-Prot;Acc:Q9SU50]	76.325	5.26e-151	46.69	50.63	IPR001661	Glycoside hydrolase, family 37	GO:0004555|GO:0005991	PF01204	Trehalase	1.6e-43	KRH60093	Trehalase [Source:Projected from Arabidopsis thaliana (AT4G24040) UniProtKB/Swiss-Prot;Acc:Q9SU50]	82.848	0	45.59	38.68	Glycoside hydrolase, family 37 [source:InterPro|accession:IPR001661]
Sfla_3G0705700	Chr3	215118624	215123149	-	2694	11	XP_027343946.1	luminal-binding protein 5 isoform X1 [Abrus precatorius]	97.997	0	85.94	97.15	KRH41370	hypothetical protein	97.072	0	85.94	97.15	IPR013126	Heat shock protein 70 family		PF00012	Hsp70 protein	4.3e-263	KRH41372	hypothetical protein	92.355	0	72.64	78	luminal-binding protein 5 isoform X1 [source:NCBI_IPG|accession:XP_027343946.1|species:Abrus precatorius]
Sfla_3G0705800	Chr3	215124490	215126229	-	1191	6	XP_019447243.1	mediator of RNA polymerase II transcription subunit 37f-like [Lupinus angustifolius]	86.547	5.57e-134	55.05	74.75	KRH60085	hypothetical protein	89.091	6.11e-133	54.29	37.76	IPR013126	Heat shock protein 70 family		PF00012	Hsp70 protein	5.2e-85	KRH60091	hypothetical protein	91.133	0	50.97	23.58	Heat shock protein 70 family [source:InterPro|accession:IPR013126]
Sfla_3G0705900	Chr3	215161369	215161728	-	360	1	XP_004503582.1	luminal-binding protein [Cicer arietinum]	88.333	1.24e-63	99.16	17.69	KRH60086	hypothetical protein	91.753	1.95e-54	80.67	14.37	IPR013126	Heat shock protein 70 family		PF00012	Hsp70 protein	5.4e-12	KRH41372	hypothetical protein	87.052	4.93e-112	99.72	14.31	luminal-binding protein [source:NCBI_IPG|accession:XP_004503582.1|species:Cicer arietinum]
Sfla_3G0706000	Chr3	215161749	215162958	-	870	4	XP_019421473.1	mediator of RNA polymerase II transcription subunit 37f-like [Lupinus angustifolius]	95.522	0	92.39	40.09	KRH41370	hypothetical protein	94.776	0	92.39	40.03	IPR013126	Heat shock protein 70 family		PF00012	Hsp70 protein	1e-110	KRH60091	hypothetical protein	93.483	0	96.55	32.71	mediator of RNA polymerase II transcription subunit 37f-like [source:NCBI_IPG|accession:XP_019421473.1|species:Lupinus angustifolius]
Sfla_3G0706100	Chr3	215163026	215164977	-	909	4	XP_019447243.1	mediator of RNA polymerase II transcription subunit 37f-like [Lupinus angustifolius]	90.254	1.54e-153	95.14	79.12	KRH60085	hypothetical protein	91.949	2.05e-153	95.14	40.52	IPR013126	Heat shock protein 70 family		PF00012	Hsp70 protein	1.2e-113	KRH41370	hypothetical protein	90.488	0	87.57	34.64	mediator of RNA polymerase II transcription subunit 37f-like [source:NCBI_IPG|accession:XP_019447243.1|species:Lupinus angustifolius]
Sfla_3G0706200	Chr3	215196583	215197849	-	1001	3	XP_004503582.1	luminal-binding protein [Cicer arietinum]	83.628	7.84e-119	68.75	33.28	KRH41370	hypothetical protein	83.556	3.95e-108	68.75	33.28	IPR013126	Heat shock protein 70 family		PF00012	Hsp70 protein	1.5e-43	KRH41372	hypothetical protein	88.707	0	60.34	23.83	Heat shock protein 70 family [source:InterPro|accession:IPR013126]
Sfla_3G0706300	Chr3	215198000	215198948	-	762	3	XP_019447243.1	mediator of RNA polymerase II transcription subunit 37f-like [Lupinus angustifolius]	95.082	1.03e-168	96.05	81.82	KRH60085	hypothetical protein	96.721	2e-168	96.05	41.9	IPR013126	Heat shock protein 70 family		PF00012	Hsp70 protein	2e-112	KRH60091	hypothetical protein	91.918	0	95.54	28.28	mediator of RNA polymerase II transcription subunit 37f-like [source:NCBI_IPG|accession:XP_019447243.1|species:Lupinus angustifolius]
Sfla_3G0706400	Chr3	215227378	215229057	-	1252	5	NP_001238736.2	ER-binding immunoglobulin protein BiP4 precursor [Glycine max]	85.989	0	97.66	54.34	KRH60086	hypothetical protein	85.989	0	97.66	54.34	IPR013126	Heat shock protein 70 family		PF00012	Hsp70 protein	2.1e-109	KRH41372	hypothetical protein	90.988	0	82.83	41.25	ER-binding immunoglobulin protein BiP4 precursor [source:NCBI_IPG|accession:NP_001238736.2|species:Glycine max]
Sfla_3G0706500	Chr3	215229202	215230072	-	684	3	XP_019447243.1	mediator of RNA polymerase II transcription subunit 37f-like [Lupinus angustifolius]	85.648	2.15e-132	94.71	72.39	KRH60085	hypothetical protein	87.037	3.28e-131	94.71	37.07	IPR013126	Heat shock protein 70 family		PF00012	Hsp70 protein	5.7e-83	KRH41372	hypothetical protein	90.923	0	97.81	26.7	mediator of RNA polymerase II transcription subunit 37f-like [source:NCBI_IPG|accession:XP_019447243.1|species:Lupinus angustifolius]
Sfla_3G0706600	Chr3	215299535	215305259	-	2098	11	XP_019446474.1	trehalase isoform X1 [Lupinus angustifolius]	77.091	0	94.24	93.81	KRH60094	Trehalase [Source:Projected from Arabidopsis thaliana (AT4G24040) UniProtKB/Swiss-Prot;Acc:Q9SU50]	71.93	0	97.84	97.24	IPR001661	Glycoside hydrolase, family 37	GO:0004555|GO:0005991	PF01204	Trehalase	1.2e-139	KRH60093	Trehalase [Source:Projected from Arabidopsis thaliana (AT4G24040) UniProtKB/Swiss-Prot;Acc:Q9SU50]	85.19	0	71.31	62.37	trehalase isoform X1 [source:NCBI_IPG|accession:XP_019446474.1|species:Lupinus angustifolius]
Sfla_3G0706700	Chr3	215384835	215388115	-	2013	8	XP_027343946.1	luminal-binding protein 5 isoform X1 [Abrus precatorius]	96.567	0	99.85	99.85	KRH41370	hypothetical protein	95.97	0	99.85	99.85	IPR013126	Heat shock protein 70 family		PF00012	Hsp70 protein	1.1e-258	KRH60091	hypothetical protein	92.767	0	97.96	76.69	luminal-binding protein 5 isoform X1 [source:NCBI_IPG|accession:XP_027343946.1|species:Abrus precatorius]
Sfla_3G0706800	Chr3	215392222	215395806	-	2317	8	XP_027343946.1	luminal-binding protein 5 isoform X1 [Abrus precatorius]	96.567	0	99.85	99.85	KRH41370	hypothetical protein	95.97	0	99.85	99.85	IPR013126	Heat shock protein 70 family		PF00012	Hsp70 protein	1.1e-258	KRH60091	hypothetical protein	90.863	0	92.84	82.71	luminal-binding protein 5 isoform X1 [source:NCBI_IPG|accession:XP_027343946.1|species:Abrus precatorius]
Sfla_3G0706900	Chr3	215400218	215403497	-	2013	8	XP_027343946.1	luminal-binding protein 5 isoform X1 [Abrus precatorius]	96.567	0	99.85	99.85	KRH41370	hypothetical protein	95.97	0	99.85	99.85	IPR013126	Heat shock protein 70 family		PF00012	Hsp70 protein	1.1e-258	KRH60091	hypothetical protein	92.767	0	97.96	76.69	luminal-binding protein 5 isoform X1 [source:NCBI_IPG|accession:XP_027343946.1|species:Abrus precatorius]
Sfla_3G0707000	Chr3	215407919	215411197	-	2013	8	XP_027343946.1	luminal-binding protein 5 isoform X1 [Abrus precatorius]	96.418	0	99.85	99.85	KRH41370	hypothetical protein	95.821	0	99.85	99.85	IPR013126	Heat shock protein 70 family		PF00012	Hsp70 protein	5.6e-258	KRH60091	hypothetical protein	92.767	0	97.96	76.69	luminal-binding protein 5 isoform X1 [source:NCBI_IPG|accession:XP_027343946.1|species:Abrus precatorius]
Sfla_3G0707100	Chr3	215415619	215418065	-	1665	8	XP_017410738.1	luminal-binding protein [Vigna angularis]	85.185	0	96.93	88.42	KRH41370	hypothetical protein	85.614	0	92.78	85.31	IPR013126	Heat shock protein 70 family		PF00012	Hsp70 protein	9.5e-223	KRH60091	hypothetical protein	93.796	0	89.97	58.16	luminal-binding protein [source:NCBI_IPG|accession:XP_017410738.1|species:Vigna angularis]
Sfla_3G0707200	Chr3	215423195	215426481	-	2013	8	XP_027343946.1	luminal-binding protein 5 isoform X1 [Abrus precatorius]	96.716	0	99.85	99.85	KRH41370	hypothetical protein	96.119	0	99.85	99.85	IPR013126	Heat shock protein 70 family		PF00012	Hsp70 protein	1.1e-259	KRH60091	hypothetical protein	92.767	0	97.96	76.69	luminal-binding protein 5 isoform X1 [source:NCBI_IPG|accession:XP_027343946.1|species:Abrus precatorius]
Sfla_3G0707300	Chr3	215500386	215507910	-	1487	14	XP_003525320.1	26S proteasome regulatory subunit RPN13-like isoform X3 [Glycine max]	80.78	0	99.72	99.69	KRH60110	hypothetical protein	80.78	0	99.72	99.69	IPR006773	26S proteasome complex ubiquitin receptor, subunit Rpn13	GO:0005634|GO:0005737	PF04683	Proteasome complex subunit Rpn13 ubiquitin receptor	1e-24	KRH41394	hypothetical protein	90.271	0	42.03	34.75	26S proteasome regulatory subunit RPN13-like isoform X3 [source:NCBI_IPG|accession:XP_003525320.1|species:Glycine max]
Sfla_3G0707400	Chr3	215550060	215561080	-	2099	17	NP_001237358.1	biotin carboxylase precursor [Glycine max]	91.713	0	99.08	99.44	KRH60114	hypothetical protein	91.713	0	99.08	99.44	IPR005479	Carbamoyl-phosphate synthetase large subunit-like, ATP-binding domain	GO:0005524	PF02786	Carbamoyl-phosphate synthase L chain, ATP binding domain	1.3e-82	KRH60114	hypothetical protein	87.473	0	87.85	89.14	biotin carboxylase precursor [source:NCBI_IPG|accession:NP_001237358.1|species:Glycine max]
Sfla_3G0707500	Chr3	215564814	215580291	-	3558	16	XP_015954947.1	DExH-box ATP-dependent RNA helicase DExH10 [Arachis duranensis]	91.339	0	99.3	99.39	KRH41401	hypothetical protein	90.332	0	99.3	99.59	IPR025696	rRNA-processing arch domain		PF13234	rRNA-processing arch domain	1e-69	KRH41401	hypothetical protein	89.404	0	80.38	81.52	DExH-box ATP-dependent RNA helicase DExH10 [source:NCBI_IPG|accession:XP_015954947.1|species:Arachis duranensis]
Sfla_3G0707600	Chr3	215652338	215656241	-	1145	6	XP_027920813.1	ABC transporter I family member 6, chloroplastic [Vigna unguiculata]	94.972	1.71e-123	99.44	60.96	KRH41407	hypothetical protein	89.944	5.86e-114	99.44	61.59	NA	NA	NA	NA	NA	NA	KRH60123	hypothetical protein	85.546	1.51e-176	51.79	21.99	ABC transporter I family member 6, chloroplastic [source:NCBI_IPG|accession:XP_027920813.1|species:Vigna unguiculata]
Sfla_3G0707700	Chr3	215689674	215691279	-	1152	3	XP_019446441.1	uncharacterized protein LOC109349869 isoform X2 [Lupinus angustifolius]	56.17	1.46e-66	99.09	98.15	KRH41412	hypothetical protein	48.035	1.15e-46	98.18	96.48	NA	NA	NA	NA	NA	NA	NA	NA	NA	NA	NA	NA	uncharacterized protein LOC109349869 isoform X2 [source:NCBI_IPG|accession:XP_019446441.1|species:Lupinus angustifolius]
Sfla_3G0707800	Chr3	215692142	215708603	-	3481	20	XP_027340325.1	isoamylase 1, chloroplastic isoform X1 [Abrus precatorius]	93.814	0	41.61	48.5	KRH41413	hypothetical protein	91.99	0	41.51	48.37	IPR004193	Glycoside hydrolase, family 13, N-terminal	GO:0004553|GO:0005975	PF02922	Carbohydrate-binding module 48 (Isoamylase N-terminal domain)	8.7e-17	KRH41416	hypothetical protein	90.279	0	33.87	33.57	Glycoside hydrolase, family 13, N-terminal [source:InterPro|accession:IPR004193]
Sfla_3G0707900	Chr3	215879061	215882597	-	1196	2	XP_003630634.1	tetraspanin-2 [Medicago truncatula]	85.502	8.53e-165	99.63	99.63	KRH41425	hypothetical protein	87.361	1.84e-156	99.63	99.63	IPR018499	Tetraspanin/Peripherin	GO:0016021	PF00335	Tetraspanin family	1.1e-27	KRH41425	hypothetical protein	85.073	0	74.08	74.98	tetraspanin-2 [source:NCBI_IPG|accession:XP_003630634.1|species:Medicago truncatula]
Sfla_3G0708000	Chr3	215902562	215904106	-	1052	3	XP_020215521.1	1-aminocyclopropane-1-carboxylate oxidase 1 [Cajanus cajan]	89.769	0	99.67	98.05	KRH60136	hypothetical protein	89.073	0	99.67	98.05	IPR005123	Oxoglutarate/iron-dependent dioxygenase	GO:0016491|GO:0055114	PF03171	2OG-Fe(II) oxygenase superfamily	1.4e-24	KRH60136	hypothetical protein	88.612	0	87.55	67.65	1-aminocyclopropane-1-carboxylate oxidase 1 [source:NCBI_IPG|accession:XP_020215521.1|species:Cajanus cajan]
Sfla_3G0708100	Chr3	215967867	215972111	-	972	2	XP_027191113.1	uncharacterized protein LOC113787004 [Cicer arietinum]	66.25	1.74e-23	23.53	21.29	NA	NA	NA	NA	NA	NA	IPR004312	Arabidopsis retrotransposon Orf1		PF03078	ATHILA ORF-1 family	4.4e-09	NA	NA	NA	NA	NA	NA	Arabidopsis retrotransposon Orf1 [source:InterPro|accession:IPR004312]
Sfla_3G0708200	Chr3	215982395	215984369	-	1005	3	XP_004513098.1	transcription factor MYBS3-like [Cicer arietinum]	64.808	3.78e-113	97.78	92.64	KRH41430	hypothetical protein	64.748	4.28e-104	97.78	91.01	IPR001005	SANT/Myb domain		PF00249	Myb-like DNA-binding domain	3.8e-11	KRH60140	hypothetical protein	85.631	6.39e-145	51.14	60.8	transcription factor MYBS3-like [source:NCBI_IPG|accession:XP_004513098.1|species:Cicer arietinum]
Sfla_3G0708300	Chr3	215998739	216003283	-	2911	9	XP_027342221.1	inactive protein kinase SELMODRAFT_444075-like [Abrus precatorius]	88.053	0	93.74	98.97	KRH60141	hypothetical protein	85.86	0	94.85	97.14	IPR000719	Protein kinase domain	GO:0004672|GO:0005524|GO:0006468	PF00069	Protein kinase domain	3.6e-40	KRH60142	hypothetical protein	88.78	0	69.7	62.02	inactive protein kinase SELMODRAFT_444075-like [source:NCBI_IPG|accession:XP_027342221.1|species:Abrus precatorius]
Sfla_3G0708400	Chr3	216007633	216021278	-	4235	8	XP_017441594.1	inorganic pyrophosphatase 3 isoform X1 [Vigna angularis]	71.488	4.67e-127	92.43	92.66	KRH41434	hypothetical protein	65.546	4.6e-113	89.64	95.93	IPR016965	Phosphatase PHOSPHO-type	GO:0016791	PF06888	Putative Phosphatase	3.1e-79	KRH41434	hypothetical protein	74.563	5.07e-72	16.46	58.97	inorganic pyrophosphatase 3 isoform X1 [source:NCBI_IPG|accession:XP_017441594.1|species:Vigna angularis]
Sfla_3G0708500	Chr3	216074848	216076414	-	1207	5	XP_024631762.1	uncharacterized protein LOC112419091 [Medicago truncatula]	38.356	2.33e-21	93.33	25.05	NA	NA	NA	NA	NA	NA	NA	NA	NA	NA	NA	NA	NA	NA	NA	NA	NA	NA	uncharacterized protein LOC112419091 [source:NCBI_IPG|accession:XP_024631762.1|species:Medicago truncatula]
Sfla_3G0708600	Chr3	216100567	216107756	-	1819	16	XP_019446426.1	xaa-Pro dipeptidase-like [Lupinus angustifolius]	81.648	0	98.7	99.59	KRH60147	hypothetical protein	80.418	0	97.22	98.56	IPR007865	Aminopeptidase P, N-terminal	GO:0004177|GO:0030145	PF05195	Aminopeptidase P, N-terminal domain	2.3e-24	KRH60147	hypothetical protein	89.05	0	41.56	42.33	xaa-Pro dipeptidase-like [source:NCBI_IPG|accession:XP_019446426.1|species:Lupinus angustifolius]
Sfla_3G0708700	Chr3	216174696	216177579	-	957	3	XP_012568789.1	uncharacterized protein LOC101505739 [Cicer arietinum]	45.522	3.1e-24	40.75	73.86	NA	NA	NA	NA	NA	NA	IPR004312	Arabidopsis retrotransposon Orf1		PF03078	ATHILA ORF-1 family	2e-05	NA	NA	NA	NA	NA	NA	Arabidopsis retrotransposon Orf1 [source:InterPro|accession:IPR004312]
Sfla_3G0708800	Chr3	216256308	216256693	-	237	2	XP_020972759.1	L10-interacting MYB domain-containing protein-like [Arachis ipaensis]	51.064	1.34e-09	58.97	25.7	KRG94682	hypothetical protein	50	5.47e-07	52.56	14.19	NA	NA	NA	NA	NA	NA	NA	NA	NA	NA	NA	NA	hypothetical protein
Sfla_3G0708900	Chr3	216256745	216257335	-	303	2	XP_028205269.1	L10-interacting MYB domain-containing protein-like isoform X2 [Glycine soja]	57.895	1.13e-07	37	12.8	KRH62757	hypothetical protein	57.895	1.87e-08	37	12.8	NA	NA	NA	NA	NA	NA	NA	NA	NA	NA	NA	NA	hypothetical protein
Sfla_3G0709000	Chr3	216488289	216489440	-	759	3	XP_019446415.1	transcription factor MYB36-like [Lupinus angustifolius]	56.522	2.79e-91	99.21	99.22	KRH60169	hypothetical protein	51.838	5.98e-67	99.6	93.55	IPR001005	SANT/Myb domain		PF00249	Myb-like DNA-binding domain	9.3e-07	KRH60169	hypothetical protein	88.235	1.51e-55	24.37	15.73	transcription factor MYB36-like [source:NCBI_IPG|accession:XP_019446415.1|species:Lupinus angustifolius]
Sfla_3G0709100	Chr3	216627357	216628675	-	426	6	XP_019429579.1	CLIP-associated protein-like isoform X1 [Lupinus angustifolius]	83.929	9.14e-23	38.73	3.83	KRH67515	hypothetical protein	80.357	1.45e-22	38.73	3.82	NA	NA	NA	NA	NA	NA	KRG95794	hypothetical protein	87.574	3.87e-49	39.44	3.47	hypothetical protein
Sfla_3G0709200	Chr3	216715369	216720087	-	1881	13	XP_019422871.1	ATP-dependent 6-phosphofructokinase 3-like [Lupinus angustifolius]	84.551	0	99.58	98.74	KRH60180	hypothetical protein	83.512	0	97.89	98.73	IPR000023	Phosphofructokinase domain	GO:0003872|GO:0006096	PF00365	Phosphofructokinase	4.4e-45	KRH41464	hypothetical protein	84.182	0	88.25	65.48	ATP-dependent 6-phosphofructokinase 3-like [source:NCBI_IPG|accession:XP_019422871.1|species:Lupinus angustifolius]
Sfla_3G0709300	Chr3	216741622	216742500	-	501	3	XP_027941290.1	uncharacterized protein LOC114195094 [Vigna unguiculata]	56.552	2.12e-47	86.14	8.88	KRH26479	hypothetical protein	45.833	1.24e-31	85.54	30.38	NA	NA	NA	NA	NA	NA	NA	NA	NA	NA	NA	NA	uncharacterized protein LOC114195094 [source:NCBI_IPG|accession:XP_027941290.1|species:Vigna unguiculata]
Sfla_3G0709400	Chr3	216813824	216816023	-	1417	6	XP_003530527.1	putative dual specificity protein phosphatase DSP8 [Glycine max]	91.519	0	99.65	99.65	KRH41470	hypothetical protein	91.519	0	99.65	99.65	IPR000340	Dual specificity phosphatase, catalytic domain	GO:0008138|GO:0016311	PF00782	Dual specificity phosphatase, catalytic domain	3.1e-19	KRH41470	hypothetical protein	87.849	0	77.63	73.07	putative dual specificity protein phosphatase DSP8 [source:NCBI_IPG|accession:XP_003530527.1|species:Glycine max]
Sfla_3G0709500	Chr3	216996969	217000878	-	1787	4	XP_004508055.1	brefeldin A-inhibited guanine nucleotide-exchange protein 5 [Cicer arietinum]	93.22	1.01e-68	60.31	6.59	KRH19417	hypothetical protein	90.678	1.67e-67	60.31	6.57	IPR015403	Sec7, C-terminal		PF09324	Domain of unknown function (DUF1981)	2e-22	KRH19417	hypothetical protein	94.068	2.45e-151	19.75	5.73	Sec7, C-terminal [source:InterPro|accession:IPR015403]
Sfla_3G0709600	Chr3	217010873	217014941	-	2253	4	XP_019446396.1	glucan endo-1,3-beta-glucosidase 13-like [Lupinus angustifolius]	90.982	0	99.8	99.8	KRH41480	hypothetical protein	88.934	0	99.6	99.6	IPR000490	Glycoside hydrolase family 17	GO:0004553|GO:0005975	PF00332	Glycosyl hydrolases family 17	6.3e-99	KRH41480	hypothetical protein	87.632	0	74.97	80.41	glucan endo-1,3-beta-glucosidase 13-like [source:NCBI_IPG|accession:XP_019446396.1|species:Lupinus angustifolius]
Sfla_3G0709700	Chr3	217171992	217182151	-	4025	18	XP_025666551.1	arginine--tRNA ligase, cytoplasmic isoform X2 [Arachis hypogaea]	87.205	0	99.5	94.13	KRH74209	hypothetical protein	79.831	0	98.66	90.48	IPR005148	Arginyl tRNA synthetase N-terminal domain	GO:0000166|GO:0004814|GO:0005524|GO:0005737|GO:0006420	PF03485	Arginyl tRNA synthetase N terminal domain	3.4e-14	KRH74209	hypothetical protein	84.864	0	43.63	67.55	arginine--tRNA ligase, cytoplasmic isoform X2 [source:NCBI_IPG|accession:XP_025666551.1|species:Arachis hypogaea]
Sfla_3G0709800	Chr3	217201759	217203817	-	1523	3	XP_007160280.1	hypothetical protein [Phaseolus vulgaris]	83.258	0	99.08	99.77	KRH41488	hypothetical protein	79.279	0	97	97.48	IPR000048	IQ motif, EF-hand binding site	GO:0005515	PF00612	IQ calmodulin-binding motif	9.9e-06	RCW19420	hypothetical protein	84.768	0	63.89	88.48	hypothetical protein [source:NCBI_IPG|accession:XP_007160280.1|species:Phaseolus vulgaris]
Sfla_3G0709900	Chr3	217326226	217332432	-	966	3	XP_029126568.1	uncharacterized protein LOC114915799 [Cajanus cajan]	32.258	7.27e-18	47.98	70.7	NA	NA	NA	NA	NA	NA	IPR004312	Arabidopsis retrotransposon Orf1		PF03078	ATHILA ORF-1 family	1.1e-12	NA	NA	NA	NA	NA	NA	Arabidopsis retrotransposon Orf1 [source:InterPro|accession:IPR004312]
Sfla_3G0710000	Chr3	217416905	217418295	-	1062	3	XP_027337054.1	uncharacterized protein LOC113850691 [Abrus precatorius]	60.309	3.36e-150	99.72	36.94	KRH13730	hypothetical protein	32.353	8.05e-13	28.53	63.04	IPR000467	G-patch domain	GO:0003676	PF01585	G-patch domain	3.2e-09	NA	NA	NA	NA	NA	NA	G-patch domain [source:InterPro|accession:IPR000467]
Sfla_3G0710100	Chr3	217418320	217419020	-	609	2	XP_027337054.1	uncharacterized protein LOC113850691 [Abrus precatorius]	50.251	2.69e-50	84.65	18.95	NA	NA	NA	NA	NA	NA	NA	NA	NA	NA	NA	NA	NA	NA	NA	NA	NA	NA	uncharacterized protein LOC113850691 [source:NCBI_IPG|accession:XP_027337054.1|species:Abrus precatorius]
Sfla_3G0710200	Chr3	217500713	217501135	-	423	1	XP_027341179.1	uncharacterized protein LOC113854418 [Abrus precatorius]	82.857	1.51e-82	99.29	24.6	KRH13730	hypothetical protein	35.417	3.56e-14	67.86	58.7	NA	NA	NA	NA	NA	NA	NA	NA	NA	NA	NA	NA	uncharacterized protein LOC113854418 [source:NCBI_IPG|accession:XP_027341179.1|species:Abrus precatorius]
Sfla_3G0710300	Chr3	217501153	217501887	-	627	2	XP_027338165.1	uncharacterized protein LOC113852113 [Abrus precatorius]	54.299	1.72e-72	84.13	37.67	NA	NA	NA	NA	NA	NA	NA	NA	NA	NA	NA	NA	NA	NA	NA	NA	NA	NA	uncharacterized protein LOC113852113 [source:NCBI_IPG|accession:XP_027338165.1|species:Abrus precatorius]
Sfla_3G0710400	Chr3	217532515	217532835	-	321	1	XP_020209360.1	uncharacterized protein LOC109794317 [Cajanus cajan]	39.56	1.62e-15	84.91	27.73	NA	NA	NA	NA	NA	NA	NA	NA	NA	NA	NA	NA	NA	NA	NA	NA	NA	NA	uncharacterized protein LOC109794317 [source:NCBI_IPG|accession:XP_020209360.1|species:Cajanus cajan]
Sfla_3G0710500	Chr3	217554697	217556817	-	1145	2	XP_019424157.1	probable 3-hydroxyisobutyrate dehydrogenase-like 1, mitochondrial [Lupinus angustifolius]	87.5	0	98.65	90.67	KRH60209	hypothetical protein	82.237	2.56e-178	95.62	90.99	IPR029154	3-hydroxyisobutyrate dehydrogenase, NAD-binding domain	GO:0051287	PF14833	NAD-binding of NADP-dependent 3-hydroxyisobutyrate dehydrogenase	1.4e-24	KRH60209	hypothetical protein	86.517	5.73e-136	38.52	23.54	probable 3-hydroxyisobutyrate dehydrogenase-like 1, mitochondrial [source:NCBI_IPG|accession:XP_019424157.1|species:Lupinus angustifolius]
Sfla_3G0710600	Chr3	217564609	217571627	-	1443	2	XP_019435954.1	uncharacterized protein LOC109342423 [Lupinus angustifolius]	49.328	3.23e-156	96.88	27.12	NA	NA	NA	NA	NA	NA	NA	NA	NA	NA	NA	NA	NA	NA	NA	NA	NA	NA	uncharacterized protein LOC109342423 [source:NCBI_IPG|accession:XP_019435954.1|species:Lupinus angustifolius]
Sfla_3G0710700	Chr3	217604219	217609312	-	1854	5	XP_025644112.1	uncharacterized protein LOC112738056 isoform X3 [Arachis hypogaea]	36.819	1.01e-131	84.76	63.99	KRG90464	hypothetical protein	21.892	2.23e-23	47.65	60.77	IPR004332	Transposase, MuDR, plant		PF03108	MuDR family transposase	2.8e-09	NA	NA	NA	NA	NA	NA	Transposase, MuDR, plant [source:InterPro|accession:IPR004332]
Sfla_3G0710800	Chr3	217615698	217626093	-	1920	5	XP_019446370.1	probable protein phosphatase 2C 6 [Lupinus angustifolius]	66.14	3.7e-173	98.86	97.58	KRH41499	hypothetical protein	89.54	1.72e-145	54.11	99.16	IPR001619	Sec1-like protein	GO:0006904|GO:0016192	PF00995	Sec1 family	6.7e-24	KRH60215	hypothetical protein	87.054	0	46.3	46.62	probable protein phosphatase 2C 6 [source:NCBI_IPG|accession:XP_019446370.1|species:Lupinus angustifolius]
Sfla_3G0710900	Chr3	217779223	217784190	-	2291	20	XP_003525285.1	NADP-dependent malic enzyme isoform X1 [Glycine max]	86.87	0	96.02	98.74	KRH60218	hypothetical protein	86.87	0	96.02	98.74	IPR012301	Malic enzyme, N-terminal domain	GO:0004471|GO:0055114	PF00390	Malic enzyme, N-terminal domain	4e-79	KRH60220	hypothetical protein	92.195	0	62.59	62.08	NADP-dependent malic enzyme isoform X1 [source:NCBI_IPG|accession:XP_003525285.1|species:Glycine max]
Sfla_3G0711000	Chr3	217788955	217798171	-	2853	23	XP_003548593.1	golgin candidate 1 [Glycine max]	71.838	0	99.87	99.86	RCW18964	hypothetical protein	71.838	0	99.87	99.86	NA	NA	NA	NA	NA	NA	RCW18964	hypothetical protein	83.155	0	55.42	55.91	golgin candidate 1 [source:NCBI_IPG|accession:XP_003548593.1|species:Glycine max]
Sfla_3G0711100	Chr3	218027549	218032370	-	2883	6	XP_019421585.1	uncharacterized protein LOC109331500 [Lupinus angustifolius]	73.754	0	99.9	99.05	RCW19421	hypothetical protein	68.832	0	99.79	99.58	IPR008528	Protein of unknown function DUF810		PF05664	Plant family of unknown function (DUF810)	1.8e-239	RCW19421	hypothetical protein	83.877	0	54.91	49.75	Protein of unknown function DUF810 [source:InterPro|accession:IPR008528]
Sfla_3G0711200	Chr3	218103034	218105767	-	566	4	XP_019440217.1	probable leucine-rich repeat receptor-like protein kinase At5g49770 [Lupinus angustifolius]	75	3.01e-18	38.93	5.48	KRH30866	hypothetical protein	63.462	6.92e-15	38.93	5.52	NA	NA	NA	NA	NA	NA	KRH30865	hypothetical protein	79.592	4.21e-20	25.62	3.99	hypothetical protein
Sfla_3G0711300	Chr3	218264277	218270020	-	2153	10	XP_019424380.1	uncharacterized protein LOC109333374 isoform X1 [Lupinus angustifolius]	84.454	0	95.57	95	KRH66598	hypothetical protein	67.68	2.2e-176	71.83	72.61	NA	NA	NA	NA	NA	NA	NA	NA	NA	NA	NA	NA	uncharacterized protein LOC109333374 isoform X1 [source:NCBI_IPG|accession:XP_019424380.1|species:Lupinus angustifolius]
Sfla_3G0711400	Chr3	218309375	218315122	-	2453	11	XP_004503468.1	uncharacterized protein LOC101506011 [Cicer arietinum]	88.462	0	52.09	62.58	KRH48750	hypothetical protein	69.707	5.31e-151	51.09	57.39	IPR000477	Reverse transcriptase domain		PF00078	Reverse transcriptase (RNA-dependent DNA polymerase)	9.3e-12	NA	NA	NA	NA	NA	NA	Reverse transcriptase domain [source:InterPro|accession:IPR000477]
Sfla_3G0711500	Chr3	218325290	218329131	-	2681	5	XP_019446354.1	probable glycosyltransferase At3g07620 [Lupinus angustifolius]	83.739	0	99.85	98.33	KRH60231	hypothetical protein	80.213	0	99.7	99.84	IPR004263	Exostosin-like	GO:0006486|GO:0016757	PF03016	Exostosin family	3.8e-59	KRH60231	hypothetical protein	85.888	0	79	70.09	probable glycosyltransferase At3g07620 [source:NCBI_IPG|accession:XP_019446354.1|species:Lupinus angustifolius]
Sfla_3G0711600	Chr3	218390609	218394391	-	1568	5	XP_027342662.1	sugar transport protein 14-like isoform X2 [Abrus precatorius]	84.77	0	99.57	96.14	KRH60234	hypothetical protein	79.2	0	99.79	97.65	IPR005828	Major facilitator, sugar transporter-like	GO:0016021|GO:0022857|GO:0055085	PF00083	Sugar (and other) transporter	1.6e-58	KRH41521	hypothetical protein	87.574	0	53.64	46.75	sugar transport protein 14-like isoform X2 [source:NCBI_IPG|accession:XP_027342662.1|species:Abrus precatorius]
Sfla_3G0711700	Chr3	218482060	218484919	-	1368	5	XP_019429202.1	sugar transport protein 14-like [Lupinus angustifolius]	79.764	0	99.34	99.41	KRH39352	hypothetical protein	74.603	0	98.24	98.24	IPR005828	Major facilitator, sugar transporter-like	GO:0016021|GO:0022857|GO:0055085	PF00083	Sugar (and other) transporter	6.3e-42	KRH39352	hypothetical protein	86.79	0	51.39	38.17	sugar transport protein 14-like [source:NCBI_IPG|accession:XP_019429202.1|species:Lupinus angustifolius]
Sfla_3G0711800	Chr3	218493982	218497761	-	1667	4	XP_027342662.1	sugar transport protein 14-like isoform X2 [Abrus precatorius]	91.383	0	99.6	96.14	KRH60234	hypothetical protein	85.8	0	99.8	97.65	IPR005828	Major facilitator, sugar transporter-like	GO:0016021|GO:0022857|GO:0055085	PF00083	Sugar (and other) transporter	5.5e-112	KRH41519	hypothetical protein	86.036	0	95.56	80.89	sugar transport protein 14-like isoform X2 [source:NCBI_IPG|accession:XP_027342662.1|species:Abrus precatorius]
Sfla_3G0711900	Chr3	218545992	218548192	-	1815	3	XP_027337054.1	uncharacterized protein LOC113850691 [Abrus precatorius]	59.807	0	94.55	58.95	KRH13730	hypothetical protein	31.25	6.14e-15	20.99	81.88	IPR000467	G-patch domain	GO:0003676	PF01585	G-patch domain	1.4e-07	NA	NA	NA	NA	NA	NA	G-patch domain [source:InterPro|accession:IPR000467]
Sfla_3G0712000	Chr3	218565706	218567226	-	1168	5	XP_028246870.1	uncharacterized protein LOC114424207 isoform X3 [Glycine soja]	32.959	1.49e-38	99.62	41.19	KRH05280	hypothetical protein	45.588	6.55e-09	25.57	10.43	NA	NA	NA	NA	NA	NA	NA	NA	NA	NA	NA	NA	uncharacterized protein LOC114424207 isoform X3 [source:NCBI_IPG|accession:XP_028246870.1|species:Glycine soja]
Sfla_3G0712100	Chr3	218598099	218600955	-	1536	4	XP_019429202.1	sugar transport protein 14-like [Lupinus angustifolius]	89.784	0	99.41	99.41	KRH76334	hypothetical protein	85.516	0	98.43	98.63	IPR005828	Major facilitator, sugar transporter-like	GO:0016021|GO:0022857|GO:0055085	PF00083	Sugar (and other) transporter	2.3e-116	KRH39352	hypothetical protein	85.39	0	97.53	81.32	sugar transport protein 14-like [source:NCBI_IPG|accession:XP_019429202.1|species:Lupinus angustifolius]
Sfla_3G0712200	Chr3	218602425	218604659	-	1864	2	XP_019423959.1	ninja-family protein mc410-like [Lupinus angustifolius]	76.471	0	98.64	99.8	KRH76330	hypothetical protein	72.211	0	98.45	99.6	IPR032308	Jas TPL-binding domain		PF16135	TPL-binding domain in jasmonate signalling	3.8e-08	KRH76330	hypothetical protein	82.471	5.58e-143	31.81	19.13	ninja-family protein mc410-like [source:NCBI_IPG|accession:XP_019423959.1|species:Lupinus angustifolius]
Sfla_3G0712300	Chr3	218614386	218615232	-	637	3	NA	NA	NA	NA	NA	NA	NA	NA	NA	NA	NA	NA	NA	NA	NA	NA	NA	NA	NA	NA	NA	NA	NA	NA	hypothetical protein
Sfla_3G0712400	Chr3	218615347	218618337	-	798	5	XP_024629210.1	uncharacterized protein LOC112417495 [Medicago truncatula]	32.479	5.33e-28	76.23	56.4	NA	NA	NA	NA	NA	NA	NA	NA	NA	NA	NA	NA	NA	NA	NA	NA	NA	NA	hypothetical protein
Sfla_3G0712500	Chr3	218621464	218624811	-	2120	3	XP_019446356.1	ninja-family protein mc410-like [Lupinus angustifolius]	79.76	0	99.8	99.8	KRH76330	hypothetical protein	76	0	99.6	99.6	IPR032308	Jas TPL-binding domain		PF16135	TPL-binding domain in jasmonate signalling	8.9e-07	NA	NA	NA	NA	NA	NA	ninja-family protein mc410-like [source:NCBI_IPG|accession:XP_019446356.1|species:Lupinus angustifolius]
Sfla_3G0712600	Chr3	218652139	218654056	-	1302	4	XP_019446356.1	ninja-family protein mc410-like [Lupinus angustifolius]	66.397	0	99.77	99.8	KRH76330	hypothetical protein	64.113	0	99.54	99.6	NA	NA	NA	NA	NA	NA	NA	NA	NA	NA	NA	NA	ninja-family protein mc410-like [source:NCBI_IPG|accession:XP_019446356.1|species:Lupinus angustifolius]
Sfla_3G0712700	Chr3	218769334	218771567	-	876	6	XP_027927588.1	uncharacterized protein LOC114184479 [Vigna unguiculata]	27.097	5.85e-32	71.92	91.69	KRH57773	hypothetical protein	23.248	1.87e-18	73.97	59.87	IPR003871	Domain of unknown function DUF223		PF02721	Domain of unknown function DUF223	5.1e-06	NA	NA	NA	NA	NA	NA	Domain of unknown function DUF223 [source:InterPro|accession:IPR003871]
Sfla_3G0712800	Chr3	218828059	218829826	-	1047	4	XP_020216699.1	PKS-NRPS hybrid synthetase CHGG_01239 [Cajanus cajan]	60.535	1.06e-127	84.2	37.58	NA	NA	NA	NA	NA	NA	NA	NA	NA	NA	NA	NA	NA	NA	NA	NA	NA	NA	PKS-NRPS hybrid synthetase CHGG_01239 [source:NCBI_IPG|accession:XP_020216699.1|species:Cajanus cajan]
Sfla_3G0712900	Chr3	218834297	218834554	-	258	1	XP_027913070.1	PKS-NRPS hybrid synthetase CHGG_01239-like isoform X1 [Vigna unguiculata]	66.234	2.85e-31	88.24	8.89	NA	NA	NA	NA	NA	NA	NA	NA	NA	NA	NA	NA	NA	NA	NA	NA	NA	NA	PKS-NRPS hybrid synthetase CHGG_01239-like isoform X1 [source:NCBI_IPG|accession:XP_027913070.1|species:Vigna unguiculata]
Sfla_3G0713000	Chr3	218834589	218835096	-	349	3	XP_007139082.1	hypothetical protein [Phaseolus vulgaris]	72.5	2.52e-13	44.32	4.53	NA	NA	NA	NA	NA	NA	IPR018691	Protein of unknown function DUF2188		PF09954	Uncharacterized protein conserved in bacteria (DUF2188)	0.00014	NA	NA	NA	NA	NA	NA	Protein of unknown function DUF2188 [source:InterPro|accession:IPR018691]
Sfla_3G0713100	Chr3	219016935	219017909	-	975	1	XP_019446277.1	protein ASPARTIC PROTEASE IN GUARD CELL 1-like [Lupinus angustifolius]	62.848	1.95e-141	99.07	66.05	KRH39233	hypothetical protein	62.462	1.31e-129	99.69	65.04	IPR032861	Xylanase inhibitor, N-terminal		PF14543	Xylanase inhibitor N-terminal	1.5e-38	NA	NA	NA	NA	NA	NA	protein ASPARTIC PROTEASE IN GUARD CELL 1-like [source:NCBI_IPG|accession:XP_019446277.1|species:Lupinus angustifolius]
Sfla_3G0713200	Chr3	219105911	219107316	-	803	4	XP_019429208.1	probable xyloglucan endotransglucosylase/hydrolase protein 26 [Lupinus angustifolius]	80.258	4.58e-138	93.42	80.28	KRH39331	hypothetical protein	77.682	7.89e-134	93.42	80.28	IPR010713	Xyloglucan endo-transglycosylase, C-terminal	GO:0005618|GO:0006073|GO:0016762|GO:0048046	PF06955	Xyloglucan endo-transglycosylase (XET) C-terminus	4.9e-15	KRH41530	hypothetical protein	82.46	0	98.75	77.51	probable xyloglucan endotransglucosylase/hydrolase protein 26 [source:NCBI_IPG|accession:XP_019429208.1|species:Lupinus angustifolius]
Sfla_3G0713300	Chr3	219160432	219161224	-	474	3	XP_003630750.2	probable xyloglucan endotransglucosylase/hydrolase protein 26 [Medicago truncatula]	71.196	2.76e-90	99.36	63.1	KRH76320	hypothetical protein	70.652	7.02e-89	99.36	63.32	IPR000757	Glycoside hydrolase family 16	GO:0004553|GO:0005975	PF00722	Glycosyl hydrolases family 16	1.3e-23	KRH41531	hypothetical protein	83.7	5.57e-53	47.05	23.88	probable xyloglucan endotransglucosylase/hydrolase protein 26 [source:NCBI_IPG|accession:XP_003630750.2|species:Medicago truncatula]
Sfla_3G0713400	Chr3	219180730	219181508	-	579	2	XP_012572843.1	uncharacterized protein LOC105852340 [Cicer arietinum]	48	3.53e-14	38.54	27.72	NA	NA	NA	NA	NA	NA	NA	NA	NA	NA	NA	NA	NA	NA	NA	NA	NA	NA	hypothetical protein
Sfla_3G0713500	Chr3	219220387	219220659	-	273	1	XP_017424581.1	cysteine desulfurase, mitochondrial-like [Vigna angularis]	83.333	6.12e-47	98.89	57.79	KRH77179	hypothetical protein	84.444	3.47e-45	98.89	19.47	NA	NA	NA	NA	NA	NA	KRH28308	hypothetical protein	86.813	1.37e-81	99.27	12.35	cysteine desulfurase, mitochondrial-like [source:NCBI_IPG|accession:XP_017424581.1|species:Vigna angularis]
Sfla_3G0713600	Chr3	219304157	219304480	-	324	1	XP_028179737.1	uncharacterized protein LOC114366908 [Glycine soja]	40.506	9.01e-11	71.96	38.24	NA	NA	NA	NA	NA	NA	NA	NA	NA	NA	NA	NA	NA	NA	NA	NA	NA	NA	hypothetical protein
Sfla_3G0713700	Chr3	219315466	219318596	-	840	4	XP_019429208.1	probable xyloglucan endotransglucosylase/hydrolase protein 26 [Lupinus angustifolius]	80.851	3.05e-143	82.08	80.97	KRH41531	hypothetical protein	78.512	9.66e-145	84.59	99.59	IPR000757	Glycoside hydrolase family 16	GO:0004553|GO:0005975	PF00722	Glycosyl hydrolases family 16	1.7e-48	KRH41531	hypothetical protein	83.836	0	84.64	77.73	probable xyloglucan endotransglucosylase/hydrolase protein 26 [source:NCBI_IPG|accession:XP_019429208.1|species:Lupinus angustifolius]
Sfla_3G0713800	Chr3	219345784	219346032	-	249	1	XP_004514068.1	uncharacterized protein LOC101494877 [Cicer arietinum]	60.759	3.01e-27	95.12	22.16	KRG89630	hypothetical protein	45.946	6.04e-15	89.02	20.98	NA	NA	NA	NA	NA	NA	NA	NA	NA	NA	NA	NA	uncharacterized protein LOC101494877 [source:NCBI_IPG|accession:XP_004514068.1|species:Cicer arietinum]
Sfla_3G0713900	Chr3	219378328	219378828	-	501	1	XP_012572843.1	uncharacterized protein LOC105852340 [Cicer arietinum]	46.104	7.51e-49	92.17	57.3	KRG89630	hypothetical protein	42.553	5.17e-30	84.34	39.66	NA	NA	NA	NA	NA	NA	NA	NA	NA	NA	NA	NA	uncharacterized protein LOC105852340 [source:NCBI_IPG|accession:XP_012572843.1|species:Cicer arietinum]
Sfla_3G0714000	Chr3	219396437	219397829	-	885	4	XP_019429208.1	probable xyloglucan endotransglucosylase/hydrolase protein 26 [Lupinus angustifolius]	83.219	0	99.66	99.65	KRH39331	hypothetical protein	78.082	8.66e-179	99.66	99.65	IPR000757	Glycoside hydrolase family 16	GO:0004553|GO:0005975	PF00722	Glycosyl hydrolases family 16	1.3e-55	KRH41530	hypothetical protein	85.291	0	98.64	81.97	probable xyloglucan endotransglucosylase/hydrolase protein 26 [source:NCBI_IPG|accession:XP_019429208.1|species:Lupinus angustifolius]
Sfla_3G0714100	Chr3	219403013	219405597	-	1908	3	XP_019429210.1	aldehyde oxidase GLOX1-like isoform X1 [Lupinus angustifolius]	74.844	0	99.84	99.84	KRH41532	hypothetical protein	66.055	0	99.84	99.84	IPR015202	Galactose oxidase-like, Early set domain		PF09118	Domain of unknown function (DUF1929)	2.6e-25	KRH76319	hypothetical protein	75.839	0	83.54	71.33	aldehyde oxidase GLOX1-like isoform X1 [source:NCBI_IPG|accession:XP_019429210.1|species:Lupinus angustifolius]
Sfla_3G0714200	Chr3	219471959	219473985	-	859	5	XP_027918396.1	protein SPEAR1-like [Vigna unguiculata]	64.532	2.54e-77	98.51	97.88	KRH76316	hypothetical protein	72.816	5e-73	99.5	99.47	NA	NA	NA	NA	NA	NA	KRH60247	hypothetical protein	80.68	2.01e-124	73.81	58.28	protein SPEAR1-like [source:NCBI_IPG|accession:XP_027918396.1|species:Vigna unguiculata]
Sfla_3G0714300	Chr3	219558324	219567802	-	2180	16	XP_020221576.1	NADPH:adrenodoxin oxidoreductase, mitochondrial isoform X2 [Cajanus cajan]	88.43	0	99.38	99.38	KRH60252	hypothetical protein	86.983	0	99.38	99.59	IPR023753	FAD/NAD(P)-binding domain	GO:0016491|GO:0055114	PF07992	Pyridine nucleotide-disulphide oxidoreductase	5.1e-07	KRH17414	hypothetical protein	89.39	0	68.53	20.47	NADPH:adrenodoxin oxidoreductase, mitochondrial isoform X2 [source:NCBI_IPG|accession:XP_020221576.1|species:Cajanus cajan]
Sfla_3G0714400	Chr3	219896983	219897204	-	222	1	XP_007140586.1	hypothetical protein [Phaseolus vulgaris]	65.574	3.9e-18	82.19	32.09	NA	NA	NA	NA	NA	NA				PF14223	gag-polypeptide of LTR copia-type	2.3e-08	NA	NA	NA	NA	NA	NA	hypothetical protein [source:NCBI_IPG|accession:XP_007140586.1|species:Phaseolus vulgaris]
Sfla_3G0714500	Chr3	219899326	219901595	-	1024	8	XP_019447691.1	probable protein ABIL5 [Lupinus angustifolius]	65.714	4.11e-88	87.39	78.04	KRH41556	hypothetical protein	57.346	1.93e-70	87.82	76.89	NA	NA	NA	NA	NA	NA	KRH60267	hypothetical protein	79.089	1.49e-101	57.32	45.47	probable protein ABIL5 [source:NCBI_IPG|accession:XP_019447691.1|species:Lupinus angustifolius]
Sfla_3G0714600	Chr3	220101131	220105326	-	906	7	XP_012573497.1	G-type lectin S-receptor-like serine/threonine-protein kinase LECRK2 [Cicer arietinum]	75.962	9.32e-42	43.28	12.1	KRH20265	hypothetical protein	68.966	3.17e-30	34.87	13.17	NA	NA	NA	NA	NA	NA	NA	NA	NA	NA	NA	NA	hypothetical protein
Sfla_3G0714700	Chr3	220178867	220180678	-	1604	3	XP_003621089.1	thioredoxin H2 [Medicago truncatula]	55.056	5.35e-23	59.44	64.93	KRH40136	hypothetical protein	55.952	4.16e-22	57.34	52.23	NA	NA	NA	NA	NA	NA	KRH39331	hypothetical protein	79.918	5.15e-93	29.61	40.02	hypothetical protein
Sfla_3G0714800	Chr3	220207092	220210595	-	2445	6	XP_019413906.1	uncharacterized protein LOC109325794 [Lupinus angustifolius]	50.685	0	85.14	65.09	KRH37696	hypothetical protein	26.155	6.25e-71	98.16	78.63	IPR010285	DNA helicase Pif1-like	GO:0000723|GO:0003678|GO:0006281	PF05970	PIF1-like helicase	1.4e-35	NA	NA	NA	NA	NA	NA	DNA helicase Pif1-like [source:InterPro|accession:IPR010285]
Sfla_3G0714900	Chr3	220247783	220252748	-	507	2	XP_027342714.1	ethylene-responsive transcription factor TINY-like [Abrus precatorius]	60.656	6.72e-22	59.52	45.98	KRH76350	hypothetical protein	55.446	2.04e-22	59.52	42.06	NA	NA	NA	NA	NA	NA	NA	NA	NA	NA	NA	NA	hypothetical protein
Sfla_3G0715000	Chr3	220343906	220344732	-	429	3	XP_027337107.1	uncharacterized protein LOC113850763 [Abrus precatorius]	43.333	6.83e-30	99.3	16.72	NA	NA	NA	NA	NA	NA	IPR000467	G-patch domain	GO:0003676	PF01585	G-patch domain	3.9e-05	NA	NA	NA	NA	NA	NA	G-patch domain [source:InterPro|accession:IPR000467]
Sfla_3G0715100	Chr3	220345471	220346019	-	549	1	XP_027337054.1	uncharacterized protein LOC113850691 [Abrus precatorius]	50	2.33e-30	69.23	11.87	NA	NA	NA	NA	NA	NA	NA	NA	NA	NA	NA	NA	NA	NA	NA	NA	NA	NA	hypothetical protein
Sfla_3G0715200	Chr3	220352743	220359771	-	1596	8	XP_019424383.1	uncharacterized protein LOC109333374 isoform X2 [Lupinus angustifolius]	81.395	1.05e-150	61.48	55.27	KRH66599	hypothetical protein	75.163	1.09e-79	36.36	43.18	NA	NA	NA	NA	NA	NA	NA	NA	NA	NA	NA	NA	hypothetical protein
Sfla_3G0715300	Chr3	220391213	220393385	-	1619	4	XP_027342065.1	probable glycosyltransferase At3g07620 isoform X1 [Abrus precatorius]	62.195	2.39e-153	94.51	62.67	KRH60231	hypothetical protein	85.714	9.88e-123	55.49	31.26	IPR004263	Exostosin-like	GO:0006486|GO:0016757	PF03016	Exostosin family	2.2e-18	KRH60231	hypothetical protein	87.5	0	37.49	20.23	probable glycosyltransferase At3g07620 isoform X1 [source:NCBI_IPG|accession:XP_027342065.1|species:Abrus precatorius]
Sfla_3G0715400	Chr3	220403584	220406852	-	2482	4	XP_027342662.1	sugar transport protein 14-like isoform X2 [Abrus precatorius]	76.093	0	94.05	74.32	KRH41519	hypothetical protein	71.979	0	94.05	75.34	IPR005828	Major facilitator, sugar transporter-like	GO:0016021|GO:0022857|GO:0055085	PF00083	Sugar (and other) transporter	6.8e-45	KRH41521	hypothetical protein	87.092	0	24.58	33.91	sugar transport protein 14-like isoform X2 [source:NCBI_IPG|accession:XP_027342662.1|species:Abrus precatorius]
Sfla_3G0715500	Chr3	220498584	220498991	-	408	1	XP_027337093.1	uncharacterized protein LOC113850743 [Abrus precatorius]	55.303	1.02e-44	97.04	10.24	NA	NA	NA	NA	NA	NA	IPR000467	G-patch domain	GO:0003676	PF01585	G-patch domain	5.6e-07	NA	NA	NA	NA	NA	NA	G-patch domain [source:InterPro|accession:IPR000467]
Sfla_3G0715600	Chr3	220499018	220499661	-	528	2	XP_027341179.1	uncharacterized protein LOC113854418 [Abrus precatorius]	65.877	1.22e-92	98.29	37.17	NA	NA	NA	NA	NA	NA	NA	NA	NA	NA	NA	NA	NA	NA	NA	NA	NA	NA	uncharacterized protein LOC113854418 [source:NCBI_IPG|accession:XP_027341179.1|species:Abrus precatorius]
Sfla_3G0715700	Chr3	220499837	220500253	-	300	2	XP_027337054.1	uncharacterized protein LOC113850691 [Abrus precatorius]	50	3.2e-23	94.95	8.71	NA	NA	NA	NA	NA	NA	NA	NA	NA	NA	NA	NA	NA	NA	NA	NA	NA	NA	uncharacterized protein LOC113850691 [source:NCBI_IPG|accession:XP_027337054.1|species:Abrus precatorius]
Sfla_3G0715800	Chr3	220581334	220581633	-	300	1	XP_020209360.1	uncharacterized protein LOC109794317 [Cajanus cajan]	42.045	2.23e-17	87.88	26.48	NA	NA	NA	NA	NA	NA	NA	NA	NA	NA	NA	NA	NA	NA	NA	NA	NA	NA	uncharacterized protein LOC109794317 [source:NCBI_IPG|accession:XP_020209360.1|species:Cajanus cajan]
Sfla_3G0715900	Chr3	220609895	220614306	-	1721	5	XP_006575836.1	uncharacterized protein LOC102663887 [Glycine max]	44.595	4.07e-13	90.41	46	NA	NA	NA	NA	NA	NA	IPR026960	Reverse transcriptase zinc-binding domain		PF13966	zinc-binding in reverse transcriptase	2.2e-08	NA	NA	NA	NA	NA	NA	Reverse transcriptase zinc-binding domain [source:InterPro|accession:IPR026960]
Sfla_3G0716000	Chr3	220626874	220627799	-	819	2	XP_027343984.1	dynein light chain LC6, flagellar outer arm-like [Abrus precatorius]	90.323	1.2e-59	98.92	98.92	KRH60274	hypothetical protein	88.172	7.11e-58	98.92	98.92	IPR001372	Dynein light chain, type 1/2	GO:0007017|GO:0030286	PF01221	Dynein light chain type 1	3.4e-30	KRH60274	hypothetical protein	90.82	3.25e-112	36.87	33.41	dynein light chain LC6, flagellar outer arm-like [source:NCBI_IPG|accession:XP_027343984.1|species:Abrus precatorius]
Sfla_3G0716100	Chr3	220702447	220707373	-	1331	5	XP_019422133.1	chloroplast processing peptidase-like [Lupinus angustifolius]	81.169	1.79e-164	99.67	99.66	KRH41563	hypothetical protein	71.154	3.05e-144	99.67	99.66	IPR019533	Peptidase S26		PF10502	Signal peptidase, peptidase S26	2.2e-13	KRH41563	hypothetical protein	89.982	0	41.17	28.93	chloroplast processing peptidase-like [source:NCBI_IPG|accession:XP_019422133.1|species:Lupinus angustifolius]
Sfla_3G0716200	Chr3	220709651	220714361	-	2715	4	XP_027340010.1	pentatricopeptide repeat-containing protein At5g21222-like isoform X1 [Abrus precatorius]	78.851	0	97.91	54.96	KRH60278	hypothetical protein	84.451	0	84.82	51.1	IPR002885	Pentatricopeptide repeat		PF13041	PPR repeat family	1.3e-10	KRH60278	hypothetical protein	87.156	0	35.8	31.08	pentatricopeptide repeat-containing protein At5g21222-like isoform X1 [source:NCBI_IPG|accession:XP_027340010.1|species:Abrus precatorius]
Sfla_3G0716300	Chr3	220747610	220751451	-	2300	8	XP_027357567.1	proline-rich receptor-like protein kinase PERK1 [Abrus precatorius]	77.432	0	82.94	75.93	KRH39292	hypothetical protein	76.68	0	82.94	75.75	IPR001245	Serine-threonine/tyrosine-protein kinase, catalytic domain	GO:0004672|GO:0006468	PF07714	Protein tyrosine kinase	1.1e-43	KRH48383	hypothetical protein	82.636	0	66.91	59.42	proline-rich receptor-like protein kinase PERK1 [source:NCBI_IPG|accession:XP_027357567.1|species:Abrus precatorius]
Sfla_3G0716400	Chr3	220861405	220864479	-	1916	4	XP_019446326.1	indole-3-pyruvate monooxygenase YUCCA2-like [Lupinus angustifolius]	85.817	0	99.52	99.52	KRH41577	hypothetical protein	83.133	0	99.28	98.56	IPR020946	Flavin monooxygenase-like	GO:0004499|GO:0050660|GO:0050661|GO:0055114	PF00743	Flavin-binding monooxygenase-like	3.3e-26	KRH41577	hypothetical protein	86.753	0	64.41	97.69	indole-3-pyruvate monooxygenase YUCCA2-like [source:NCBI_IPG|accession:XP_019446326.1|species:Lupinus angustifolius]
Sfla_3G0716500	Chr3	220883195	220883705	-	300	3	XP_019414735.1	alcohol dehydrogenase-like [Lupinus angustifolius]	87.368	7.51e-56	94.95	24.67	KRH64058	hypothetical protein	89.474	2.39e-56	94.95	24.67	IPR013149	Alcohol dehydrogenase, C-terminal	GO:0055114	PF00107	Zinc-binding dehydrogenase	5.3e-12	KRH64058	hypothetical protein	91.93	1.89e-110	94.67	16.95	alcohol dehydrogenase-like [source:NCBI_IPG|accession:XP_019414735.1|species:Lupinus angustifolius]
Sfla_3G0716600	Chr3	220916731	220916958	-	228	1	XP_019455091.1	uncharacterized protein LOC109356213 [Lupinus angustifolius]	53.731	1.49e-18	88	3.93	NA	NA	NA	NA	NA	NA	NA	NA	NA	NA	NA	NA	NA	NA	NA	NA	NA	NA	uncharacterized protein LOC109356213 [source:NCBI_IPG|accession:XP_019455091.1|species:Lupinus angustifolius]
Sfla_3G0716700	Chr3	220950404	220952355	-	594	2	XP_024634867.1	uncharacterized protein LOC112420303 [Medicago truncatula]	38.281	3.12e-25	60.41	93.38	KRH66019	hypothetical protein	26.389	3.23e-14	72.08	58.61	NA	NA	NA	NA	NA	NA	NA	NA	NA	NA	NA	NA	uncharacterized protein LOC112420303 [source:NCBI_IPG|accession:XP_024634867.1|species:Medicago truncatula]
Sfla_3G0716800	Chr3	220981030	220981314	-	285	1	XP_020233869.1	uncharacterized protein LOC109813973 [Cajanus cajan]	65.957	1.39e-34	98.94	57.06	KRG90347	hypothetical protein	69.737	1.71e-30	79.79	16.97	NA	NA	NA	NA	NA	NA	NA	NA	NA	NA	NA	NA	uncharacterized protein LOC109813973 [source:NCBI_IPG|accession:XP_020233869.1|species:Cajanus cajan]
Sfla_3G0716900	Chr3	221140524	221141128	-	465	2	XP_020209360.1	uncharacterized protein LOC109794317 [Cajanus cajan]	34.706	5.29e-14	98.7	49.22	NA	NA	NA	NA	NA	NA	NA	NA	NA	NA	NA	NA	NA	NA	NA	NA	NA	NA	uncharacterized protein LOC109794317 [source:NCBI_IPG|accession:XP_020209360.1|species:Cajanus cajan]
Sfla_3G0717000	Chr3	221152300	221152896	-	597	1	XP_024630247.1	uncharacterized protein LOC112418182, partial [Medicago truncatula]	40.306	2.96e-25	94.95	39.57	NA	NA	NA	NA	NA	NA	IPR000971	Globin	GO:0020037	PF00042	Globin	0.00039	NA	NA	NA	NA	NA	NA	Globin [source:InterPro|accession:IPR000971]
Sfla_3G0717100	Chr3	221165981	221167587	-	658	4	NA	NA	NA	NA	NA	NA	NA	NA	NA	NA	NA	NA	NA	NA	NA	NA	NA	NA	NA	NA	NA	NA	NA	NA	hypothetical protein
Sfla_3G0717200	Chr3	221527326	221535304	-	2838	15	XP_019446301.1	probable ADP-ribosylation factor GTPase-activating protein AGD14 isoform X1 [Lupinus angustifolius]	73.883	0	96.5	97.86	KRH41595	hypothetical protein	72.841	0	96.36	97.7	IPR001164	Arf GTPase activating protein	GO:0005096	PF01412	Putative GTPase activating protein for Arf	2e-26	KRH41595	hypothetical protein	82.091	0	39.71	33.94	probable ADP-ribosylation factor GTPase-activating protein AGD14 isoform X1 [source:NCBI_IPG|accession:XP_019446301.1|species:Lupinus angustifolius]
Sfla_3G0717300	Chr3	221689643	221690244	-	437	2	XP_007153727.1	hypothetical protein [Phaseolus vulgaris]	85.714	6.16e-36	93.94	92.54	KRH48435	hypothetical protein	81.818	6.28e-35	98.48	76.19	NA	NA	NA	NA	NA	NA	NA	NA	NA	NA	NA	NA	hypothetical protein [source:NCBI_IPG|accession:XP_007153727.1|species:Phaseolus vulgaris]
Sfla_3G0717400	Chr3	221999540	222003749	-	1710	3	XP_019451747.1	uncharacterized protein LOC109353840 [Lupinus angustifolius]	50.831	1.83e-98	52.72	30.74	KRH54657	hypothetical protein	48.299	1.94e-43	25.66	54.28	IPR000477	Reverse transcriptase domain		PF00078	Reverse transcriptase (RNA-dependent DNA polymerase)	8.6e-07	NA	NA	NA	NA	NA	NA	Reverse transcriptase domain [source:InterPro|accession:IPR000477]
Sfla_3G0717500	Chr3	222066767	222067620	-	402	2	XP_028201927.1	uncharacterized protein LOC114386125 [Glycine soja]	31.481	3.76e-16	80.45	34.41	KRH76194	hypothetical protein	27.619	1.98e-13	75.94	66.67	NA	NA	NA	NA	NA	NA	NA	NA	NA	NA	NA	NA	uncharacterized protein LOC114386125 [source:NCBI_IPG|accession:XP_028201927.1|species:Glycine soja]
Sfla_3G0717600	Chr3	222135023	222136260	-	694	5	XP_027335176.1	probable leucine-rich repeat receptor-like protein kinase At5g49770 isoform X3 [Abrus precatorius]	80.556	6.04e-33	98.61	7.89	KRH30865	hypothetical protein	76.389	2.85e-31	98.61	7.63	NA	NA	NA	NA	NA	NA	KRH30865	hypothetical protein	78.912	2.43e-18	20.89	3.99	probable leucine-rich repeat receptor-like protein kinase At5g49770 isoform X3 [source:NCBI_IPG|accession:XP_027335176.1|species:Abrus precatorius]
Sfla_3G0717700	Chr3	222148935	222149906	-	972	1	XP_027347451.1	pentatricopeptide repeat-containing protein At2g03880, mitochondrial [Abrus precatorius]	86.709	0	97.52	49.76	KRH58394	hypothetical protein	87.025	0	97.52	49.45	IPR032867	DYW domain	GO:0008270	PF14432	DYW family of nucleic acid deaminases	2.4e-15	KRH58394	hypothetical protein	89.135	0	97.33	32.58	pentatricopeptide repeat-containing protein At2g03880, mitochondrial [source:NCBI_IPG|accession:XP_027347451.1|species:Abrus precatorius]
Sfla_3G0717800	Chr3	222259129	222264741	-	3072	9	XP_027342663.1	lipase 1-like [Abrus precatorius]	84.429	0	99.43	99.43	KRH60319	hypothetical protein	80.258	0	99.15	99.41	IPR006693	Partial AB-hydrolase lipase domain	GO:0006629	PF04083	Partial alpha/beta-hydrolase lipase region	1.5e-14	KRH39237	hypothetical protein	84.233	0	68.65	74.18	lipase 1-like [source:NCBI_IPG|accession:XP_027342663.1|species:Abrus precatorius]
Sfla_3G0717900	Chr3	222272420	222287316	-	1767	14	XP_016188898.1	carbon catabolite repressor protein 4 homolog 3 isoform X1 [Arachis ipaensis]	73.15	0	95.7	94.55	KRH60320	hypothetical protein	67.629	0	97.95	98.39	IPR005135	Endonuclease/exonuclease/phosphatase		PF03372	Endonuclease/Exonuclease/phosphatase family	4.1e-20	KRH60322	hypothetical protein	89.269	0	36.16	58.68	carbon catabolite repressor protein 4 homolog 3 isoform X1 [source:NCBI_IPG|accession:XP_016188898.1|species:Arachis ipaensis]
Sfla_3G0718000	Chr3	222288728	222302311	-	2105	20	XP_019446282.1	actin-related protein 4-like [Lupinus angustifolius]	93.366	0	81.53	91.24	KRH41617	hypothetical protein	87.961	0	81.53	90.95	IPR004000	Actin family		PF00022	Actin	2.2e-123	KRH41617	hypothetical protein	90.453	0	48.22	50.07	actin-related protein 4-like [source:NCBI_IPG|accession:XP_019446282.1|species:Lupinus angustifolius]
Sfla_3G0718100	Chr3	222367605	222370638	-	366	5	XP_027341334.1	peptidyl-tRNA hydrolase, chloroplastic [Abrus precatorius]	89.524	2.56e-60	85.95	42.28	KRH60324	hypothetical protein	85.714	3.26e-59	85.95	40.15	IPR001328	Peptidyl-tRNA hydrolase	GO:0004045	PF01195	Peptidyl-tRNA hydrolase	7.8e-24	KRH60324	hypothetical protein	93.525	8.34e-115	75.68	18.05	peptidyl-tRNA hydrolase, chloroplastic [source:NCBI_IPG|accession:XP_027341334.1|species:Abrus precatorius]
Sfla_3G0718200	Chr3	222418512	222419217	-	538	3	XP_027341334.1	peptidyl-tRNA hydrolase, chloroplastic [Abrus precatorius]	95.122	2.86e-50	98.78	32.93	KRH60324	hypothetical protein	91.463	7.28e-48	98.78	31.27	IPR001328	Peptidyl-tRNA hydrolase	GO:0004045	PF01195	Peptidyl-tRNA hydrolase	7.2e-11	KRH60324	hypothetical protein	82.836	9.58e-126	97.03	33.68	peptidyl-tRNA hydrolase, chloroplastic [source:NCBI_IPG|accession:XP_027341334.1|species:Abrus precatorius]
Sfla_3G0718300	Chr3	222420271	222424249	-	602	5	XP_019424579.1	peptidyl-tRNA hydrolase, mitochondrial-like [Lupinus angustifolius]	82.979	1.19e-90	99.45	68.56	KRH60324	hypothetical protein	71.038	3.4e-81	99.45	67.95	IPR001328	Peptidyl-tRNA hydrolase	GO:0004045	PF01195	Peptidyl-tRNA hydrolase	2.9e-36	KRH60324	hypothetical protein	91.445	3.85e-130	56.15	22.02	peptidyl-tRNA hydrolase, mitochondrial-like [source:NCBI_IPG|accession:XP_019424579.1|species:Lupinus angustifolius]
Sfla_3G0718400	Chr3	222434165	222445111	-	3047	18	XP_004512864.1	protein CASP [Cicer arietinum]	82.361	0	99.71	99.71	KRH48455	hypothetical protein	80.579	0	99.86	99.86	IPR012955	CASP, C-terminal	GO:0006891|GO:0030173	PF08172	CASP C terminal	1.4e-55	KRH39232	hypothetical protein	88.859	0	24.12	27.66	protein CASP [source:NCBI_IPG|accession:XP_004512864.1|species:Cicer arietinum]
Sfla_3G0718500	Chr3	222523684	222525244	-	702	4	XP_015966648.1	cell number regulator 2 [Arachis duranensis]	77.124	1.28e-79	99.35	99.35	KRH39230	hypothetical protein	55.844	1.61e-55	99.35	99.35	IPR006461	PLAC8 motif-containing protein		PF04749	PLAC8 family	9.2e-26	NA	NA	NA	NA	NA	NA	cell number regulator 2 [source:NCBI_IPG|accession:XP_015966648.1|species:Arachis duranensis]
Sfla_3G0718600	Chr3	222526853	222532165	-	1708	9	XP_019446274.1	DENN domain and WD repeat-containing protein SCD1 isoform X1 [Lupinus angustifolius]	93.304	0	99.77	36.95	KRH41619	hypothetical protein	92.188	0	99.77	37	IPR001680	WD40 repeat	GO:0005515	PF00400	WD domain, G-beta repeat	0.0016	KRH41619	hypothetical protein	92.79	0	62.41	24.7	DENN domain and WD repeat-containing protein SCD1 isoform X1 [source:NCBI_IPG|accession:XP_019446274.1|species:Lupinus angustifolius]
Sfla_3G0718700	Chr3	222543020	222567691	-	3180	21	XP_019446274.1	DENN domain and WD repeat-containing protein SCD1 isoform X1 [Lupinus angustifolius]	92.761	0	99.87	61.14	KRH41619	hypothetical protein	92.225	0	99.87	61.09	IPR005113	uDENN domain		PF03456	uDENN domain	3.6e-11	KRH41619	hypothetical protein	90.974	0	70.31	51.32	DENN domain and WD repeat-containing protein SCD1 isoform X1 [source:NCBI_IPG|accession:XP_019446274.1|species:Lupinus angustifolius]
Sfla_3G0718800	Chr3	222583253	222583905	-	414	2	XP_024630463.1	uncharacterized protein LOC112418367 [Medicago truncatula]	34.545	2.8e-22	94.93	27.99	NA	NA	NA	NA	NA	NA	NA	NA	NA	NA	NA	NA	NA	NA	NA	NA	NA	NA	uncharacterized protein LOC112418367 [source:NCBI_IPG|accession:XP_024630463.1|species:Medicago truncatula]
Sfla_3G0718900	Chr3	222695210	222698470	-	1937	6	XP_027339857.1	aluminum-activated malate transporter 9-like isoform X1 [Abrus precatorius]	80.427	0	99.64	96.52	KRH60327	hypothetical protein	80.529	0	93.56	91.67	IPR020966	Aluminum-activated malate transporter	GO:0015743	PF11744	Aluminium activated malate transporter	3.2e-183	KRH60327	hypothetical protein	85.732	0	81.83	62.3	aluminum-activated malate transporter 9-like isoform X1 [source:NCBI_IPG|accession:XP_027339857.1|species:Abrus precatorius]
Sfla_3G0719000	Chr3	222715882	222722907	-	3425	8	XP_019461323.1	probably inactive receptor-like protein kinase At2g46850 [Lupinus angustifolius]	71.429	6.27e-49	61.76	17.18	KRH74817	hypothetical protein	67.89	8.23e-39	61.18	23.86	IPR001245	Serine-threonine/tyrosine-protein kinase, catalytic domain	GO:0004672|GO:0006468	PF07714	Protein tyrosine kinase	1.5e-05	KRH69314	hypothetical protein	93.307	3.93e-102	7.39	8.5	Serine-threonine/tyrosine-protein kinase, catalytic domain [source:InterPro|accession:IPR001245]
Sfla_3G0719100	Chr3	222751360	222752055	-	696	1	XP_019446271.1	uncharacterized protein LOC109349770 [Lupinus angustifolius]	62.288	7.31e-78	99.57	99.56	KRH41625	hypothetical protein	50.431	1.67e-49	96.97	96.08	NA	NA	NA	NA	NA	NA	KRH41625	hypothetical protein	73.585	5.23e-20	44.68	21.5	uncharacterized protein LOC109349770 [source:NCBI_IPG|accession:XP_019446271.1|species:Lupinus angustifolius]
Sfla_3G0719200	Chr3	222854683	222855492	-	681	2	XP_027911498.1	uncharacterized protein LOC114170210 [Vigna unguiculata]	38.462	2.2e-44	99.12	65.47	NA	NA	NA	NA	NA	NA	IPR005162	Retrotransposon gag domain		PF03732	Retrotransposon gag protein	2.5e-11	NA	NA	NA	NA	NA	NA	Retrotransposon gag domain [source:InterPro|accession:IPR005162]
Sfla_3G0719300	Chr3	222880242	222880847	-	606	1	XP_020239177.1	uncharacterized protein LOC109818182 [Cajanus cajan]	43.719	3.13e-47	94.03	30.56	KRG94195	hypothetical protein	35.333	5.53e-25	73.13	37.24				PF04195	Putative gypsy type transposon	4.4e-07	NA	NA	NA	NA	NA	NA	[source:InterPro|accession:]
Sfla_3G0719400	Chr3	222895505	222896026	-	522	1	XP_024632908.1	uncharacterized protein LOC25483573 isoform X1 [Medicago truncatula]	39.506	5.11e-39	91.91	66.53	NA	NA	NA	NA	NA	NA	NA	NA	NA	NA	NA	NA	NA	NA	NA	NA	NA	NA	uncharacterized protein LOC25483573 isoform X1 [source:NCBI_IPG|accession:XP_024632908.1|species:Medicago truncatula]
Sfla_3G0719500	Chr3	223020348	223023121	-	736	6	XP_014625228.1	sugar transporter ERD6-like 6 [Glycine max]	96.154	9.09e-24	39.23	10.49	KRH05832	hypothetical protein	96.154	1.25e-24	39.23	10.49	NA	NA	NA	NA	NA	NA	KRH15201	hypothetical protein	90.968	8.81e-53	20.92	8.46	hypothetical protein
Sfla_3G0719600	Chr3	223097793	223098122	-	330	1	XP_019447303.1	uncharacterized protein LOC109350526 [Lupinus angustifolius]	47.959	1.07e-18	88.07	8.07	NA	NA	NA	NA	NA	NA	NA	NA	NA	NA	NA	NA	NA	NA	NA	NA	NA	NA	uncharacterized protein LOC109350526 [source:NCBI_IPG|accession:XP_019447303.1|species:Lupinus angustifolius]
Sfla_3G0719700	Chr3	223133934	223134434	-	501	1	XP_019446270.1	uncharacterized protein LOC109349769 isoform X2 [Lupinus angustifolius]	55.797	4.09e-25	81.93	96.09	KRH39207	hypothetical protein	53.333	2.19e-29	71.69	89.57	NA	NA	NA	NA	NA	NA	NA	NA	NA	NA	NA	NA	uncharacterized protein LOC109349769 isoform X2 [source:NCBI_IPG|accession:XP_019446270.1|species:Lupinus angustifolius]
Sfla_3G0719800	Chr3	223170510	223173277	-	791	7	XP_019457147.1	sugar transporter ERD6-like 6 [Lupinus angustifolius]	90.278	1.78e-33	39.66	14.55	KRH05832	hypothetical protein	91.549	3.45e-34	39.11	14.4	IPR005828	Major facilitator, sugar transporter-like	GO:0016021|GO:0022857|GO:0055085	PF00083	Sugar (and other) transporter	1.2e-06	KRH15201	hypothetical protein	89.189	9.22e-73	27.69	12.14	Major facilitator, sugar transporter-like [source:InterPro|accession:IPR005828]
Sfla_3G0719900	Chr3	223240168	223240386	-	219	1	NA	NA	NA	NA	NA	NA	KRH39207	hypothetical protein	59.091	6.56e-07	59.72	32.17	NA	NA	NA	NA	NA	NA	NA	NA	NA	NA	NA	NA	hypothetical protein
Sfla_3G0720000	Chr3	223302848	223303153	-	306	1	XP_019430033.1	uncharacterized protein LOC109337508 [Lupinus angustifolius]	54.167	6.78e-30	90.1	25.89	KRH54657	hypothetical protein	40.23	1.02e-12	85.15	25.65	NA	NA	NA	NA	NA	NA	NA	NA	NA	NA	NA	NA	uncharacterized protein LOC109337508 [source:NCBI_IPG|accession:XP_019430033.1|species:Lupinus angustifolius]
Sfla_3G0720100	Chr3	223547523	223547924	-	402	1	XP_025664883.1	uncharacterized protein LOC112763420 [Arachis hypogaea]	32.593	2.86e-14	98.5	9.1	NA	NA	NA	NA	NA	NA	NA	NA	NA	NA	NA	NA	NA	NA	NA	NA	NA	NA	uncharacterized protein LOC112763420 [source:NCBI_IPG|accession:XP_025664883.1|species:Arachis hypogaea]
Sfla_3G0720200	Chr3	223587545	223590917	-	984	3	XP_025664883.1	uncharacterized protein LOC112763420 [Arachis hypogaea]	35.567	8.76e-32	58.1	13.16	KRH75299	hypothetical protein	41.176	7.94e-08	20.49	40.61	NA	NA	NA	NA	NA	NA	NA	NA	NA	NA	NA	NA	hypothetical protein
Sfla_3G0720300	Chr3	223609714	223615815	-	607	3	XP_024631762.1	uncharacterized protein LOC112419091 [Medicago truncatula]	39.024	4.34e-09	60.9	13.91	NA	NA	NA	NA	NA	NA	NA	NA	NA	NA	NA	NA	NA	NA	NA	NA	NA	NA	hypothetical protein
Sfla_3G0720400	Chr3	223731041	223734422	-	1014	6	XP_029126556.1	uncharacterized protein LOC109795461 [Cajanus cajan]	28.758	3.05e-17	45.1	9.92	KRH75299	hypothetical protein	36.036	7.17e-12	30.27	64.85	NA	NA	NA	NA	NA	NA	NA	NA	NA	NA	NA	NA	hypothetical protein
Sfla_3G0720500	Chr3	223881787	223882050	-	264	1	XP_014490350.1	protein transport protein Sec61 subunit beta [Vigna radiata var. radiata]	84.416	7.31e-33	87.36	92.68	KRH65413	hypothetical protein	85.714	1.28e-32	87.36	92.68	IPR016482	Protein transport protein SecG/Sec61-beta/Sbh		PF03911	Sec61beta family	4e-17	KRH76131	hypothetical protein	88.302	1.7e-85	99.62	16.36	protein transport protein Sec61 subunit beta [source:NCBI_IPG|accession:XP_014490350.1|species:Vigna radiata var. radiata]
Sfla_3G0720600	Chr3	224301824	224302324	-	501	1	XP_019455177.1	uncharacterized protein LOC109356305 [Lupinus angustifolius]	55.696	1.53e-66	94.58	45.64	KRH54657	hypothetical protein	48.966	1.34e-49	86.75	53.53	IPR025558	Domain of unknown function DUF4283		PF14111	Domain of unknown function (DUF4283)	9.3e-27	NA	NA	NA	NA	NA	NA	Domain of unknown function DUF4283 [source:InterPro|accession:IPR025558]
Sfla_3G0720700	Chr3	224332932	224333165	-	234	1	XP_019429685.1	uncharacterized protein LOC109337219 [Lupinus angustifolius]	57.143	3.63e-30	98.7	22.75	KRH25901	hypothetical protein	47.368	3.86e-24	97.4	54.35	IPR025558	Domain of unknown function DUF4283		PF14111	Domain of unknown function (DUF4283)	3.2e-17	NA	NA	NA	NA	NA	NA	Domain of unknown function DUF4283 [source:InterPro|accession:IPR025558]
Sfla_3G0720800	Chr3	224476292	224477932	-	1159	3	NA	NA	NA	NA	NA	NA	NA	NA	NA	NA	NA	NA	NA	NA	NA	NA	NA	NA	NA	NA	NA	NA	NA	NA	hypothetical protein
Sfla_3G0720900	Chr3	224553742	224563324	-	1028	5	XP_020989202.1	uncharacterized protein LOC107470056 isoform X1 [Arachis duranensis]	58.447	4.03e-88	97.75	63.74	KRH49420	hypothetical protein	35.874	3.19e-30	96.85	32.71	IPR004252	Probable transposase, Ptta/En/Spm, plant		PF03004	Plant transposase (Ptta/En/Spm family)	1.6e-23	NA	NA	NA	NA	NA	NA	Probable transposase, Ptta/En/Spm, plant [source:InterPro|accession:IPR004252]
Sfla_3G0721000	Chr3	224573052	224573393	-	342	1	XP_019435294.1	uncharacterized protein LOC109341780 [Lupinus angustifolius]	56.075	3.64e-37	92.92	25.54	KRH15722	hypothetical protein	52.326	4.14e-20	75.22	35.71	IPR025558	Domain of unknown function DUF4283		PF14111	Domain of unknown function (DUF4283)	3.2e-13	NA	NA	NA	NA	NA	NA	Domain of unknown function DUF4283 [source:InterPro|accession:IPR025558]
Sfla_3G0721100	Chr3	224592196	224592915	-	720	1	XP_019435165.1	uncharacterized protein LOC109341678 [Lupinus angustifolius]	48.148	2.92e-62	77.41	50.84	KRH54657	hypothetical protein	41.772	1.48e-40	65.69	57.25	IPR025836	Zinc knuckle CX2CX4HX4C		PF14392	Zinc knuckle	1.3e-07	NA	NA	NA	NA	NA	NA	Zinc knuckle CX2CX4HX4C [source:InterPro|accession:IPR025836]
Sfla_3G0721200	Chr3	224593068	224593283	-	216	1	XP_019462883.1	uncharacterized protein LOC109361801 [Lupinus angustifolius]	44	1.77e-12	95.77	4.28	KRH12869	hypothetical protein	65.625	3.14e-07	43.66	22.46	NA	NA	NA	NA	NA	NA	NA	NA	NA	NA	NA	NA	uncharacterized protein LOC109361801 [source:NCBI_IPG|accession:XP_019462883.1|species:Lupinus angustifolius]
Sfla_3G0721300	Chr3	224682117	224684733	-	1221	4	XP_019446263.1	uncharacterized protein LOC109349766 isoform X1 [Lupinus angustifolius]	72.059	1.15e-23	66.32	42.95	KRH48484	hypothetical protein	65.823	3.26e-23	76.84	45.68	NA	NA	NA	NA	NA	NA	KRH41633	hypothetical protein	84.407	8.62e-75	24.08	18.59	hypothetical protein
Sfla_3G0721400	Chr3	224723043	224729895	-	3002	10	XP_019446257.1	CRM-domain containing factor CFM3A, chloroplastic/mitochondrial-like isoform X1 [Lupinus angustifolius]	75.866	0	99.63	99.14	KRH41643	hypothetical protein	65.069	0	96.22	98.34	IPR001890	RNA-binding, CRM domain	GO:0003723	PF01985	CRS1 / YhbY (CRM) domain	3.9e-23	KRH41641	hypothetical protein	87.313	0	44.5	42.88	CRM-domain containing factor CFM3A, chloroplastic/mitochondrial-like isoform X1 [source:NCBI_IPG|accession:XP_019446257.1|species:Lupinus angustifolius]
Sfla_3G0721500	Chr3	224764680	224765073	-	309	2	NA	NA	NA	NA	NA	NA	NA	NA	NA	NA	NA	NA	NA	NA	NA	NA	NA	NA	KRH60151	hypothetical protein	82.692	2.14e-45	66.67	7.38	hypothetical protein
Sfla_3G0721600	Chr3	224794004	224805796	-	2724	14	XP_027359435.1	synaptotagmin-5 isoform X2 [Abrus precatorius]	71.205	0	99.23	99.76	KRH41644	hypothetical protein	72.418	0	97.55	98.07	IPR000008	C2 domain		PF00168	C2 domain	5.1e-19	KRH41644	hypothetical protein	85.377	0	32.53	27.98	synaptotagmin-5 isoform X2 [source:NCBI_IPG|accession:XP_027359435.1|species:Abrus precatorius]
Sfla_3G0721700	Chr3	224903076	224904839	-	948	3	XP_019420654.1	uncharacterized protein LOC109330832 [Lupinus angustifolius]	52.866	2.47e-54	49.52	37.75	NA	NA	NA	NA	NA	NA	NA	NA	NA	NA	NA	NA	NA	NA	NA	NA	NA	NA	hypothetical protein
Sfla_3G0721800	Chr3	224940589	224942698	-	894	2	XP_024632821.1	protein FAR1-RELATED SEQUENCE 5-like [Medicago truncatula]	62.5	1.78e-60	48.15	24.74	KRH57608	hypothetical protein	30.899	3.96e-16	56.9	19.24	IPR004330	FAR1 DNA binding domain		PF03101	FAR1 DNA-binding domain	5e-13	NA	NA	NA	NA	NA	NA	FAR1 DNA binding domain [source:InterPro|accession:IPR004330]
Sfla_3G0721900	Chr3	224967689	224969246	-	903	5	XP_024631762.1	uncharacterized protein LOC112419091 [Medicago truncatula]	41.111	4.23e-15	51.46	16.51	NA	NA	NA	NA	NA	NA	NA	NA	NA	NA	NA	NA	NA	NA	NA	NA	NA	NA	hypothetical protein
Sfla_3G0722000	Chr3	224995061	224996598	-	862	6	XP_027343231.1	transcription factor BEE 3 [Abrus precatorius]	73.358	9.83e-142	99.64	99.61	KRH39174	hypothetical protein	70.758	3.66e-138	98.54	99.27	IPR011598	Myc-type, basic helix-loop-helix (bHLH) domain	GO:0046983	PF00010	Helix-loop-helix DNA-binding domain	4.1e-05	KRH41647	hypothetical protein	84.551	0	81.9	68.73	transcription factor BEE 3 [source:NCBI_IPG|accession:XP_027343231.1|species:Abrus precatorius]
Sfla_3G0722100	Chr3	225073012	225073727	-	613	2	XP_016202953.1	sugar transport protein 1 [Arachis ipaensis]	67.01	1.47e-32	83.33	18.82	KRH75177	hypothetical protein	63.918	2.36e-32	83.33	17.91	IPR005828	Major facilitator, sugar transporter-like	GO:0016021|GO:0022857|GO:0055085	PF00083	Sugar (and other) transporter	4.3e-07	NA	NA	NA	NA	NA	NA	sugar transport protein 1 [source:NCBI_IPG|accession:XP_016202953.1|species:Arachis ipaensis]
Sfla_3G0722200	Chr3	225158574	225163047	-	2097	4	XP_019460146.1	uncharacterized protein LOC109359906 [Lupinus angustifolius]	44.857	1.32e-86	45.06	21.56	KRH54657	hypothetical protein	49.302	9.08e-62	29.76	71.75	IPR025558	Domain of unknown function DUF4283		PF14111	Domain of unknown function (DUF4283)	2.2e-29	NA	NA	NA	NA	NA	NA	Domain of unknown function DUF4283 [source:InterPro|accession:IPR025558]
Sfla_3G0722300	Chr3	225166220	225166747	-	303	3	XP_028775953.1	40S ribosomal protein S23 [Prosopis alba]	56.78	9.87e-35	77	82.39	KRG95930	hypothetical protein	55.085	5.38e-34	77	82.39	IPR006032	Ribosomal protein S12/S23	GO:0003735|GO:0005622|GO:0005840|GO:0006412	PF00164	Ribosomal protein S12/S23	8.4e-05	KRG95930	hypothetical protein	86.503	2.71e-44	53.47	37.76	40S ribosomal protein S23 [source:NCBI_IPG|accession:XP_028775953.1|species:Prosopis alba]
Sfla_3G0722400	Chr3	225185112	225186527	-	1110	4	NA	NA	NA	NA	NA	NA	NA	NA	NA	NA	NA	NA	NA	NA	NA	NA	NA	NA	NA	NA	NA	NA	NA	NA	hypothetical protein
Sfla_3G0722500	Chr3	225276654	225277622	-	891	2	XP_019429685.1	uncharacterized protein LOC109337219 [Lupinus angustifolius]	46.188	2.15e-64	75	63.77	KRH54657	hypothetical protein	48.276	6e-49	48.65	53.53	IPR025558	Domain of unknown function DUF4283		PF14111	Domain of unknown function (DUF4283)	6.2e-30	NA	NA	NA	NA	NA	NA	Domain of unknown function DUF4283 [source:InterPro|accession:IPR025558]
Sfla_3G0722600	Chr3	225299056	225303081	-	1455	4	XP_019451778.1	uncharacterized protein LOC109353873 [Lupinus angustifolius]	51.724	1.9e-58	35.74	35.06	KRH54657	hypothetical protein	41.954	6.89e-40	35.74	55.02	IPR025558	Domain of unknown function DUF4283		PF14111	Domain of unknown function (DUF4283)	7e-29	NA	NA	NA	NA	NA	NA	Domain of unknown function DUF4283 [source:InterPro|accession:IPR025558]
Sfla_3G0722700	Chr3	225386737	225387486	-	540	3	XP_024630075.1	uncharacterized protein LOC112418088 [Medicago truncatula]	39.665	7.31e-32	81.67	13.62	KRG93898	hypothetical protein	28.877	6.83e-21	86.11	76.23	NA	NA	NA	NA	NA	NA	NA	NA	NA	NA	NA	NA	uncharacterized protein LOC112418088 [source:NCBI_IPG|accession:XP_024630075.1|species:Medicago truncatula]
Sfla_3G0722800	Chr3	225389614	225392306	-	711	3	NA	NA	NA	NA	NA	NA	NA	NA	NA	NA	NA	NA	NA	NA	NA	NA	NA	NA	NA	NA	NA	NA	NA	NA	hypothetical protein
Sfla_3G0722900	Chr3	225422646	225431124	-	1841	14	XP_019446250.1	AMSH-like ubiquitin thioesterase 1 isoform X1 [Lupinus angustifolius]	85.106	0	99.42	99.22	KRH60396	hypothetical protein	84.586	0	99.81	99.8	IPR015063	USP8 dimerisation domain		PF08969	USP8 dimerisation domain	5.7e-12	KRH60396	hypothetical protein	87.733	0	84.41	73.23	AMSH-like ubiquitin thioesterase 1 isoform X1 [source:NCBI_IPG|accession:XP_019446250.1|species:Lupinus angustifolius]
Sfla_3G0723000	Chr3	225437157	225439904	-	940	6	XP_027916295.1	40S ribosomal protein S7 [Vigna unguiculata]	96.859	3.07e-135	99.48	99.48	KRH39171	hypothetical protein	96.859	6.98e-136	99.48	99.48	IPR000554	Ribosomal protein S7e	GO:0003735|GO:0005622|GO:0005840|GO:0006412	PF01251	Ribosomal protein S7e	5.1e-80	KRH41702	hypothetical protein	90.63	0	65.43	50.66	40S ribosomal protein S7 [source:NCBI_IPG|accession:XP_027916295.1|species:Vigna unguiculata]
Sfla_3G0723100	Chr3	225454858	225456067	-	963	2	XP_027337054.1	uncharacterized protein LOC113850691 [Abrus precatorius]	66.049	4.95e-141	99.69	30.91	KRH13730	hypothetical protein	35.417	1.91e-13	29.69	58.7	IPR000467	G-patch domain	GO:0003676	PF01585	G-patch domain	3.8e-07	NA	NA	NA	NA	NA	NA	G-patch domain [source:InterPro|accession:IPR000467]
Sfla_3G0723200	Chr3	225456089	225456559	-	471	1	XP_027337054.1	uncharacterized protein LOC113850691 [Abrus precatorius]	66.026	7.08e-63	99.36	14.83	NA	NA	NA	NA	NA	NA	NA	NA	NA	NA	NA	NA	NA	NA	NA	NA	NA	NA	uncharacterized protein LOC113850691 [source:NCBI_IPG|accession:XP_027337054.1|species:Abrus precatorius]
Sfla_3G0723300	Chr3	225520047	225521055	-	813	3	XP_016162229.1	uncharacterized protein LOC107605009 [Arachis ipaensis]	25.538	4.1e-28	94.07	23.63	NA	NA	NA	NA	NA	NA	NA	NA	NA	NA	NA	NA	NA	NA	NA	NA	NA	NA	uncharacterized protein LOC107605009 [source:NCBI_IPG|accession:XP_016162229.1|species:Arachis ipaensis]
Sfla_3G0723400	Chr3	225594719	225598298	-	1108	7	XP_016190762.1	LETM1 and EF-hand domain-containing protein 1, mitochondrial [Arachis ipaensis]	63.942	1.09e-74	84.72	26.23	KRH43021	hypothetical protein	60.096	1.11e-70	84.72	34.02	IPR011685	LETM1-like		PF07766	LETM1-like protein	8.5e-31	KRH59131	hypothetical protein	92.834	3.38e-123	27.53	9.13	LETM1 and EF-hand domain-containing protein 1, mitochondrial [source:NCBI_IPG|accession:XP_016190762.1|species:Arachis ipaensis]
Sfla_3G0723500	Chr3	225779239	225780669	-	390	3	XP_019420513.1	WEB family protein At3g51220-like isoform X2 [Lupinus angustifolius]	51.299	6.36e-37	91.47	71.23	KRH28793	hypothetical protein	50.735	8.92e-31	82.17	62.15	NA	NA	NA	NA	NA	NA	NA	NA	NA	NA	NA	NA	WEB family protein At3g51220-like isoform X2 [source:NCBI_IPG|accession:XP_019420513.1|species:Lupinus angustifolius]
Sfla_3G0723600	Chr3	225951508	225955831	-	1578	5	XP_019435294.1	uncharacterized protein LOC109341780 [Lupinus angustifolius]	44.248	3.23e-52	34.29	54.22	KRH54657	hypothetical protein	31.14	7.74e-26	30.48	76.58	NA	NA	NA	NA	NA	NA	NA	NA	NA	NA	NA	NA	hypothetical protein
Sfla_3G0723700	Chr3	226074045	226075222	-	507	2	XP_015937362.2	cytosolic Fe-S cluster assembly factor NBP35 [Arachis duranensis]	80.87	1.2e-63	67.86	37.87	KRH05455	hypothetical protein	76.271	1.48e-60	69.64	32.96	IPR033756	Flagellum site-determining protein YlxH/ Fe-S cluster assembling factor NBP35		PF10609	NUBPL iron-transfer P-loop NTPase	1.4e-07	KRH11136	hypothetical protein	91.892	2.9e-21	14.4	6.49	Flagellum site-determining protein YlxH/ Fe-S cluster assembling factor NBP35 [source:InterPro|accession:IPR033756]
Sfla_3G0723800	Chr3	226075355	226078048	-	654	2	XP_020965674.1	cytosolic Fe-S cluster assembly factor NBP35 isoform X1 [Arachis ipaensis]	73.154	3.47e-63	65.9	38.34	KRH15543	hypothetical protein	71.429	4.3e-62	64.98	39.72	IPR033756	Flagellum site-determining protein YlxH/ Fe-S cluster assembling factor NBP35		PF10609	NUBPL iron-transfer P-loop NTPase	7.9e-41	KRH15543	hypothetical protein	89.93	4.05e-155	64.98	6	Flagellum site-determining protein YlxH/ Fe-S cluster assembling factor NBP35 [source:InterPro|accession:IPR033756]
Sfla_3G0723900	Chr3	226239141	226240709	-	486	2	XP_013453098.1	F-box protein CPR1 [Medicago truncatula]	48.039	4.56e-17	60.49	19.96	KRH67904	hypothetical protein	43.443	8.34e-18	72.22	36.25	NA	NA	NA	NA	NA	NA	NA	NA	NA	NA	NA	NA	hypothetical protein
Sfla_3G0724000	Chr3	226250804	226272443	-	3627	10	XP_004515188.1	F-box/kelch-repeat protein At3g06240-like [Cicer arietinum]	51.75	7.57e-104	31.51	95.75	KRH67904	hypothetical protein	41.033	2.21e-58	27.96	93.53	NA	NA	NA	NA	NA	NA	NA	NA	NA	NA	NA	NA	F-box/kelch-repeat protein At3g06240-like [source:NCBI_IPG|accession:XP_004515188.1|species:Cicer arietinum]
Sfla_3G0724100	Chr3	226275944	226276333	-	390	1	XP_004515189.1	uncharacterized protein LOC101513146 [Cicer arietinum]	51.923	2.59e-23	79.84	50.25	NA	NA	NA	NA	NA	NA	NA	NA	NA	NA	NA	NA	NA	NA	NA	NA	NA	NA	hypothetical protein
Sfla_3G0724200	Chr3	226279189	226280191	-	708	2	XP_004509851.1	putative F-box protein At3g16210 [Cicer arietinum]	56.25	4.19e-52	79.15	47.41	KRH31098	hypothetical protein	37.363	1.06e-17	76.6	24.88	NA	NA	NA	NA	NA	NA	NA	NA	NA	NA	NA	NA	hypothetical protein
Sfla_3G0724300	Chr3	226297542	226298452	-	564	3	XP_004515189.1	uncharacterized protein LOC101513146 [Cicer arietinum]	60	2.37e-16	31.55	28.43	KRH67904	hypothetical protein	43.396	3.02e-12	52.41	30.42	NA	NA	NA	NA	NA	NA	NA	NA	NA	NA	NA	NA	hypothetical protein
Sfla_3G0724400	Chr3	226301257	226302278	-	909	2	XP_004515188.1	F-box/kelch-repeat protein At3g06240-like [Cicer arietinum]	43.988	7.64e-69	96.69	82	KRH67904	hypothetical protein	43.77	6.14e-61	96.69	93.85	NA	NA	NA	NA	NA	NA	NA	NA	NA	NA	NA	NA	F-box/kelch-repeat protein At3g06240-like [source:NCBI_IPG|accession:XP_004515188.1|species:Cicer arietinum]
Sfla_3G0724500	Chr3	226320257	226323030	-	1014	2	XP_004515188.1	F-box/kelch-repeat protein At3g06240-like [Cicer arietinum]	57.2	3.61e-76	70.62	60.25	KRH31098	hypothetical protein	38.991	3.74e-25	63.5	32.27	NA	NA	NA	NA	NA	NA	NA	NA	NA	NA	NA	NA	hypothetical protein
Sfla_3G0724600	Chr3	226326320	226327432	-	771	3	XP_003550269.1	cytosolic Fe-S cluster assembly factor NBP35 [Glycine max]	70.742	1.26e-96	75.78	64.23	KRH05455	hypothetical protein	70.742	1.73e-97	75.78	64.23	IPR033756	Flagellum site-determining protein YlxH/ Fe-S cluster assembling factor NBP35		PF10609	NUBPL iron-transfer P-loop NTPase	3.6e-32	KRH15543	hypothetical protein	89.437	8.67e-98	36.71	4	Flagellum site-determining protein YlxH/ Fe-S cluster assembling factor NBP35 [source:InterPro|accession:IPR033756]
Sfla_3G0724700	Chr3	226398508	226400049	-	895	5	XP_028246870.1	uncharacterized protein LOC114424207 isoform X3 [Glycine soja]	34.375	1.46e-39	84.14	39.42	KRH05280	hypothetical protein	27.168	7.47e-10	57.59	27.61	NA	NA	NA	NA	NA	NA	NA	NA	NA	NA	NA	NA	uncharacterized protein LOC114424207 isoform X3 [source:NCBI_IPG|accession:XP_028246870.1|species:Glycine soja]
Sfla_3G0724800	Chr3	226829706	226842191	-	813	6	XP_019451693.1	uncharacterized protein LOC109353785 [Lupinus angustifolius]	66.447	2.36e-59	54.07	41.18	KRH49947	hypothetical protein	63.208	3.49e-38	34.44	67.74	NA	NA	NA	NA	NA	NA	KRH21571	hypothetical protein	87.218	6e-35	16.11	28.54	hypothetical protein
Sfla_3G0724900	Chr3	226919598	226921056	-	646	2	XP_020230720.1	glucan endo-1,3-beta-glucosidase 5 [Cajanus cajan]	82.517	4.25e-78	96.6	29.22	KRH51222	hypothetical protein	82.517	1.73e-78	96.6	26.69	IPR000490	Glycoside hydrolase family 17	GO:0004553|GO:0005975	PF00332	Glycosyl hydrolases family 17	1.1e-16	KRH51222	hypothetical protein	84.098	1.08e-175	99.54	40.46	glucan endo-1,3-beta-glucosidase 5 [source:NCBI_IPG|accession:XP_020230720.1|species:Cajanus cajan]
Sfla_3G0725000	Chr3	226945443	226948991	-	960	4	XP_024630247.1	uncharacterized protein LOC112418182, partial [Medicago truncatula]	35.833	5.01e-53	81.82	76.74	NA	NA	NA	NA	NA	NA	IPR005162	Retrotransposon gag domain		PF03732	Retrotransposon gag protein	1.3e-05	NA	NA	NA	NA	NA	NA	Retrotransposon gag domain [source:InterPro|accession:IPR005162]
Sfla_3G0725100	Chr3	227048342	227060949	-	3980	21	XP_020220629.1	protein VAC14 homolog isoform X1 [Cajanus cajan]	94.877	0	44.64	66.21	KRH41714	hypothetical protein	91.968	0	45.28	69.23	IPR032878	Vacuole morphology and inheritance protein 14, Fab1-binding region		PF12755	Vacuolar 14 Fab1-binding region	3.8e-41	KRH60414	hypothetical protein	89.294	0	32.71	47.02	Vacuole morphology and inheritance protein 14, Fab1-binding region [source:InterPro|accession:IPR032878]
Sfla_3G0725200	Chr3	227077158	227089159	-	5020	13	XP_027340180.1	nuclear pore complex protein NUP155 [Abrus precatorius]	93.131	0	99.93	99.93	KRH41715	hypothetical protein	92.261	0	99.93	99.93	IPR007187	Nucleoporin, Nup133/Nup155-like, C-terminal		PF03177	Non-repetitive/WGA-negative nucleoporin C-terminal	8.8e-09	KRH41715	hypothetical protein	90.798	0	90.76	92.51	nuclear pore complex protein NUP155 [source:NCBI_IPG|accession:XP_027340180.1|species:Abrus precatorius]
Sfla_3G0725300	Chr3	227101736	227103438	-	1179	3	XP_019460025.1	uncharacterized protein LOC109359785 [Lupinus angustifolius]	45.628	1.36e-94	82.4	42.65	NA	NA	NA	NA	NA	NA	IPR000467	G-patch domain	GO:0003676	PF01585	G-patch domain	1.2e-07	NA	NA	NA	NA	NA	NA	G-patch domain [source:InterPro|accession:IPR000467]
Sfla_3G0725400	Chr3	227111435	227115115	-	883	6	XP_014517566.1	NADH dehydrogenase [ubiquinone] iron-sulfur protein 8, mitochondrial [Vigna radiata var. radiata]	98.639	1.52e-106	99.32	65.77	KRH10832	hypothetical protein	98.639	3.99e-107	99.32	65.77	IPR017896	4Fe-4S ferredoxin-type, iron-sulphur binding domain		PF12838	4Fe-4S dicluster domain	1.9e-13	KRH10832	hypothetical protein	91.614	0	71.46	43.78	NADH dehydrogenase [source:NCBI_IPG|accession:XP_014517566.1|species:Vigna radiata var. radiata]
Sfla_3G0725500	Chr3	227126239	227127173	-	324	3	XP_028201658.1	NADH dehydrogenase [ubiquinone] iron-sulfur protein 8-B, mitochondrial [Glycine soja]	93.182	1e-20	97.73	19.37	KRH10832	hypothetical protein	93.182	1.37e-21	97.73	19.37	NA	NA	NA	NA	NA	NA	NA	NA	NA	NA	NA	NA	NADH dehydrogenase [source:NCBI_IPG|accession:XP_028201658.1|species:Glycine soja]
Sfla_3G0725600	Chr3	227134012	227134239	-	228	1	XP_027344131.1	uncharacterized protein LOC113856500 [Abrus precatorius]	77.778	1.14e-27	90.67	77.53	KRH41706	hypothetical protein	70.588	7.21e-13	86.67	95.59	NA	NA	NA	NA	NA	NA	NA	NA	NA	NA	NA	NA	uncharacterized protein LOC113856500 [source:NCBI_IPG|accession:XP_027344131.1|species:Abrus precatorius]
Sfla_3G0725700	Chr3	227331512	227331802	-	291	1	XP_024634707.1	uncharacterized protein LOC112420214 [Medicago truncatula]	31.522	1.93e-09	94.79	9.96	NA	NA	NA	NA	NA	NA	IPR000477	Reverse transcriptase domain		PF00078	Reverse transcriptase (RNA-dependent DNA polymerase)	7.2e-14	NA	NA	NA	NA	NA	NA	Reverse transcriptase domain [source:InterPro|accession:IPR000477]
Sfla_3G0725800	Chr3	227519960	227526743	-	1725	7	XP_014633880.1	uncharacterized CRM domain-containing protein At3g25440, chloroplastic [Glycine max]	72.626	3.17e-168	73.42	87.14	KRH41679	hypothetical protein	72.626	5.44e-169	73.42	89.49	IPR001890	RNA-binding, CRM domain	GO:0003723	PF01985	CRS1 / YhbY (CRM) domain	5.6e-20	KRH60382	hypothetical protein	90	0	35.65	21.34	uncharacterized CRM domain-containing protein At3g25440, chloroplastic [source:NCBI_IPG|accession:XP_014633880.1|species:Glycine max]
Sfla_3G0725900	Chr3	227579865	227584707	-	828	4	XP_019420587.1	protein PLANT CADMIUM RESISTANCE 2-like [Lupinus angustifolius]	63.846	1.95e-54	67.54	79.72	KRH49879	hypothetical protein	61.069	1.85e-53	68.06	80.42	IPR006461	PLAC8 motif-containing protein		PF04749	PLAC8 family	2.1e-19	KRH49879	hypothetical protein	78.545	4.69e-41	32.37	26.43	PLAC8 motif-containing protein [source:InterPro|accession:IPR006461]
Sfla_3G0726000	Chr3	227655337	227657676	-	774	4	XP_027343917.1	protein PLANT CADMIUM RESISTANCE 3-like [Abrus precatorius]	53.147	7.51e-46	99.12	99.3	KRH49879	hypothetical protein	51.748	1.9e-44	99.12	99.3	IPR006461	PLAC8 motif-containing protein		PF04749	PLAC8 family	4.1e-18	NA	NA	NA	NA	NA	NA	protein PLANT CADMIUM RESISTANCE 3-like [source:NCBI_IPG|accession:XP_027343917.1|species:Abrus precatorius]
Sfla_3G0726100	Chr3	227738926	227741177	-	669	4	XP_027343917.1	protein PLANT CADMIUM RESISTANCE 3-like [Abrus precatorius]	52.448	7.27e-45	99.08	99.3	KRH49879	hypothetical protein	50.35	5.51e-43	99.08	99.3	IPR006461	PLAC8 motif-containing protein		PF04749	PLAC8 family	1.3e-18	NA	NA	NA	NA	NA	NA	protein PLANT CADMIUM RESISTANCE 3-like [source:NCBI_IPG|accession:XP_027343917.1|species:Abrus precatorius]
Sfla_3G0726200	Chr3	227807745	227808873	-	975	2	XP_019447758.1	uncharacterized protein LOC109350902 [Lupinus angustifolius]	65.517	2.28e-83	99.53	99.57	KRH48506	hypothetical protein	49.302	3.99e-46	99.53	99.49	IPR012438	Protein of unknown function DUF1639		PF07797	Protein of unknown function (DUF1639)	2e-25	KRH60394	hypothetical protein	84.302	7.19e-40	17.44	10.59	Protein of unknown function DUF1639 [source:InterPro|accession:IPR012438]
Sfla_3G0726300	Chr3	227876437	227887293	-	4243	14	XP_019446246.1	zinc finger protein BRUTUS-like [Lupinus angustifolius]	90.946	0	99.92	99.92	KRH60393	hypothetical protein	89.051	0	98.72	99.43	IPR012312	Haemerythrin-like		PF01814	Hemerythrin HHE cation binding domain	3e-07	KRH60393	hypothetical protein	90.759	0	88.59	86.23	zinc finger protein BRUTUS-like [source:NCBI_IPG|accession:XP_019446246.1|species:Lupinus angustifolius]
Sfla_3G0726400	Chr3	227947030	227949217	-	1110	3	XP_027337054.1	uncharacterized protein LOC113850691 [Abrus precatorius]	59.877	1.84e-52	43.51	15.02	NA	NA	NA	NA	NA	NA	NA	NA	NA	NA	NA	NA	NA	NA	NA	NA	NA	NA	hypothetical protein
Sfla_3G0726500	Chr3	228130237	228130614	-	273	2	XP_019445288.1	uncharacterized protein LOC109349087 [Lupinus angustifolius]	74.713	5.04e-39	95.56	31.84	KRH39558	hypothetical protein	79.012	2.91e-38	88.89	31.62	NA	NA	NA	NA	NA	NA	NA	NA	NA	NA	NA	NA	uncharacterized protein LOC109349087 [source:NCBI_IPG|accession:XP_019445288.1|species:Lupinus angustifolius]
Sfla_3G0726600	Chr3	228362796	228365482	-	1923	2	XP_027340137.1	pectinesterase [Abrus precatorius]	83.178	0	99.81	99.81	KRH60386	hypothetical protein	79.775	0	99.81	99.81	IPR000070	Pectinesterase, catalytic	GO:0005618|GO:0030599|GO:0042545	PF01095	Pectinesterase	5.7e-145	KRH60385	hypothetical protein	82.744	0	83.52	78.66	pectinesterase [source:NCBI_IPG|accession:XP_027340137.1|species:Abrus precatorius]
Sfla_3G0726700	Chr3	228380323	228382005	-	780	2	XP_027343037.1	uncharacterized protein LOC113855605 [Abrus precatorius]	50.327	5.77e-44	58.46	13.21	NA	NA	NA	NA	NA	NA	IPR000467	G-patch domain	GO:0003676	PF01585	G-patch domain	6.7e-06	NA	NA	NA	NA	NA	NA	G-patch domain [source:InterPro|accession:IPR000467]
Sfla_3G0726800	Chr3	228407681	228414471	-	2842	18	XP_027363989.1	aspartate--tRNA ligase, chloroplastic/mitochondrial-like [Abrus precatorius]	80.645	0	80.78	99.7	KRH60384	hypothetical protein	80.45	0	80.78	99.7	IPR004364	Aminoacyl-tRNA synthetase, class II (D/K/N)	GO:0000166|GO:0004812|GO:0005524|GO:0006418	PF00152	tRNA synthetases class II (D, K and N)	3.9e-62	KRH60384	hypothetical protein	89.872	0	24.6	26.88	aspartate--tRNA ligase, chloroplastic/mitochondrial-like [source:NCBI_IPG|accession:XP_027363989.1|species:Abrus precatorius]
Sfla_3G0726900	Chr3	228509910	228516681	-	1473	7	XP_019420099.1	uncharacterized CRM domain-containing protein At3g25440, chloroplastic isoform X2 [Lupinus angustifolius]	83.406	4.43e-134	63.33	56.16	KRH41679	hypothetical protein	81.224	1.09e-132	67.78	58.49	IPR001890	RNA-binding, CRM domain	GO:0003723	PF01985	CRS1 / YhbY (CRM) domain	3.9e-20	KRH60382	hypothetical protein	92.828	0	32.99	16.79	RNA-binding, CRM domain [source:InterPro|accession:IPR001890]
Sfla_3G0727000	Chr3	228576184	228579611	-	722	5	XP_027343917.1	protein PLANT CADMIUM RESISTANCE 3-like [Abrus precatorius]	70.629	2.27e-72	99.3	99.3	KRH49879	hypothetical protein	68.531	3.47e-72	99.3	99.3	IPR006461	PLAC8 motif-containing protein		PF04749	PLAC8 family	3.5e-25	KRH49879	hypothetical protein	78.708	1.4e-70	56.93	40.53	protein PLANT CADMIUM RESISTANCE 3-like [source:NCBI_IPG|accession:XP_027343917.1|species:Abrus precatorius]
Sfla_3G0727100	Chr3	228621667	228622956	-	498	2	XP_019435954.1	uncharacterized protein LOC109342423 [Lupinus angustifolius]	51.111	1.63e-39	81.21	7.04	NA	NA	NA	NA	NA	NA	IPR000467	G-patch domain	GO:0003676	PF01585	G-patch domain	3.7e-08	NA	NA	NA	NA	NA	NA	G-patch domain [source:InterPro|accession:IPR000467]
Sfla_3G0727200	Chr3	228623007	228624251	-	1182	2	XP_019435954.1	uncharacterized protein LOC109342423 [Lupinus angustifolius]	48.804	1.16e-117	98.73	21.56	NA	NA	NA	NA	NA	NA	NA	NA	NA	NA	NA	NA	NA	NA	NA	NA	NA	NA	uncharacterized protein LOC109342423 [source:NCBI_IPG|accession:XP_019435954.1|species:Lupinus angustifolius]
Sfla_3G0727300	Chr3	228644970	228646736	-	433	3	XP_027916560.1	protein PLANT CADMIUM RESISTANCE 2-like [Vigna unguiculata]	82.5	6.69e-16	56.52	27.08	KRH49879	hypothetical protein	50	1.26e-15	97.1	48.25	IPR006461	PLAC8 motif-containing protein		PF04749	PLAC8 family	5.7e-10	NA	NA	NA	NA	NA	NA	PLAC8 motif-containing protein [source:InterPro|accession:IPR006461]
Sfla_3G0727400	Chr3	228648803	228653468	-	1022	3	NP_001340328.1	protein FW2.2-like 6 isoform 2 [Glycine max]	46.154	6.65e-18	61.82	53.85	KRH49879	hypothetical protein	46.154	9.13e-19	61.82	53.85	NA	NA	NA	NA	NA	NA	KRH49879	hypothetical protein	85.833	3.56e-28	11.64	11.74	hypothetical protein
Sfla_3G0727500	Chr3	228679811	228686561	-	1176	2	XP_024630247.1	uncharacterized protein LOC112418182, partial [Medicago truncatula]	41.622	6.66e-92	93.86	77.39	NA	NA	NA	NA	NA	NA	IPR005162	Retrotransposon gag domain		PF03732	Retrotransposon gag protein	5.7e-09	NA	NA	NA	NA	NA	NA	Retrotransposon gag domain [source:InterPro|accession:IPR005162]
Sfla_3G0727600	Chr3	228734975	228735671	-	378	2	XP_027337054.1	uncharacterized protein LOC113850691 [Abrus precatorius]	41.29	2.53e-25	98.41	14.64	NA	NA	NA	NA	NA	NA	NA	NA	NA	NA	NA	NA	NA	NA	NA	NA	NA	NA	uncharacterized protein LOC113850691 [source:NCBI_IPG|accession:XP_027337054.1|species:Abrus precatorius]
Sfla_3G0727700	Chr3	228735731	228735967	-	237	1	XP_027368366.1	uncharacterized protein LOC113874337 [Abrus precatorius]	79.688	2.12e-26	80.77	3.22	NA	NA	NA	NA	NA	NA	NA	NA	NA	NA	NA	NA	NA	NA	NA	NA	NA	NA	uncharacterized protein LOC113874337 [source:NCBI_IPG|accession:XP_027368366.1|species:Abrus precatorius]
Sfla_3G0727800	Chr3	228735999	228736361	-	363	1	XP_027341179.1	uncharacterized protein LOC113854418 [Abrus precatorius]	82.474	4.52e-53	80	16.99	KRH13730	hypothetical protein	27.368	1.74e-08	78.33	57.97	NA	NA	NA	NA	NA	NA	NA	NA	NA	NA	NA	NA	hypothetical protein
Sfla_3G0727900	Chr3	228736453	228737117	-	582	2	XP_027337054.1	uncharacterized protein LOC113850691 [Abrus precatorius]	49.359	2.34e-33	67.88	14.83	NA	NA	NA	NA	NA	NA	NA	NA	NA	NA	NA	NA	NA	NA	NA	NA	NA	NA	hypothetical protein
Sfla_3G0728000	Chr3	228805914	228816096	-	2256	6	XP_025690857.1	glucan endo-1,3-beta-glucosidase 3 [Arachis hypogaea]	89.54	0	72.85	94.64	KRH60367	hypothetical protein	89.528	0	74.39	98.38	IPR000490	Glycoside hydrolase family 17	GO:0004553|GO:0005975	PF00332	Glycosyl hydrolases family 17	1.6e-81	KRH41666	hypothetical protein	89.363	0	75.35	83.7	glucan endo-1,3-beta-glucosidase 3 [source:NCBI_IPG|accession:XP_025690857.1|species:Arachis hypogaea]
Sfla_3G0728100	Chr3	228822813	228827410	-	2695	18	XP_028242062.1	beta-galactosidase 15-like [Glycine soja]	73.647	0	99.88	99.88	KRH48708	hypothetical protein	73.294	0	99.88	99.88	IPR031330	Glycoside hydrolase 35, catalytic domain		PF01301	Glycosyl hydrolases family 35	1.8e-101	KRH48710	hypothetical protein	81.653	0	96.22	95.93	beta-galactosidase 15-like [source:NCBI_IPG|accession:XP_028242062.1|species:Glycine soja]
Sfla_3G0728200	Chr3	228837667	228842479	-	1713	7	XP_027340471.1	protein TIFY 6B-like isoform X5 [Abrus precatorius]	74.251	3.84e-161	56.67	98.76	KRH41665	hypothetical protein	70.238	3.89e-150	57.02	90.54	IPR010399	Tify domain		PF06200	tify domain	7.1e-17	KRH60357	hypothetical protein	83.267	0	43.84	43.77	protein TIFY 6B-like isoform X5 [source:NCBI_IPG|accession:XP_027340471.1|species:Abrus precatorius]
Sfla_3G0728300	Chr3	228877257	228882931	-	2118	5	XP_019446221.1	plant UBX domain-containing protein 2-like [Lupinus angustifolius]	79.104	0	69.95	83.12	KRH41661	hypothetical protein	72.953	0	69.95	82.76	IPR018997	PUB domain		PF09409	PUB domain	1.3e-16	KRH41661	hypothetical protein	80.182	0	56.52	50.13	plant UBX domain-containing protein 2-like [source:NCBI_IPG|accession:XP_019446221.1|species:Lupinus angustifolius]
Sfla_3G0728400	Chr3	228960582	228964358	-	540	2	XP_024631674.1	uncharacterized protein LOC112419073 [Medicago truncatula]	43.2	1.16e-16	66.48	6.58	NA	NA	NA	NA	NA	NA	NA	NA	NA	NA	NA	NA	NA	NA	NA	NA	NA	NA	hypothetical protein
Sfla_3G0728500	Chr3	229000453	229003765	-	1460	3	XP_027342594.1	cysteine-rich repeat secretory protein 12 [Abrus precatorius]	80.147	9.46e-155	95.04	93.75	KRH41658	hypothetical protein	75	1.35e-143	98.23	96.86	IPR002902	Gnk2-homologous domain		PF01657	Salt stress response/antifungal	3e-10	NA	NA	NA	NA	NA	NA	cysteine-rich repeat secretory protein 12 [source:NCBI_IPG|accession:XP_027342594.1|species:Abrus precatorius]
Sfla_3G0728600	Chr3	229006389	229009998	-	405	3	XP_014511548.1	uncharacterized protein LOC106770247 [Vigna radiata var. radiata]	45.669	7e-25	89.55	74.25	NA	NA	NA	NA	NA	NA	IPR004252	Probable transposase, Ptta/En/Spm, plant		PF03004	Plant transposase (Ptta/En/Spm family)	6.7e-10	NA	NA	NA	NA	NA	NA	Probable transposase, Ptta/En/Spm, plant [source:InterPro|accession:IPR004252]
Sfla_3G0728700	Chr3	229026279	229031093	-	871	5	XP_015957227.1	ubiquitin-conjugating enzyme E2 variant 1B isoform X1 [Arachis duranensis]	96.226	5.36e-114	99.37	99.37	KRH60351	hypothetical protein	95.597	2.99e-114	99.37	99.37	IPR000608	Ubiquitin-conjugating enzyme E2		PF00179	Ubiquitin-conjugating enzyme	2.9e-16	KRH41656	hypothetical protein	89.708	0	82.2	79.96	ubiquitin-conjugating enzyme E2 variant 1B isoform X1 [source:NCBI_IPG|accession:XP_015957227.1|species:Arachis duranensis]
Sfla_3G0728800	Chr3	229042096	229050498	-	3087	8	XP_016196885.1	histidine--tRNA ligase, cytoplasmic [Arachis ipaensis]	76.923	0	99.13	99.43	KRH60350	hypothetical protein	73.173	0	99.13	99.54	IPR004154	Anticodon-binding		PF03129	Anticodon binding domain	6.5e-11	KRH60350	hypothetical protein	80.872	0	70.29	70.59	histidine--tRNA ligase, cytoplasmic [source:NCBI_IPG|accession:XP_016196885.1|species:Arachis ipaensis]
Sfla_3G0728900	Chr3	229052232	229053729	-	745	3	NP_001237868.2	40S ribosomal protein S15 [Glycine max]	95.484	5.44e-104	99.34	99.35	KRH41653	hypothetical protein	95.484	7.46e-105	99.34	99.35	IPR002222	Ribosomal protein S19/S15	GO:0003735|GO:0005840|GO:0006412	PF00203	Ribosomal protein S19	6.4e-35	KRH60349	hypothetical protein	88.247	2.12e-163	64.7	40.99	40S ribosomal protein S15 [source:NCBI_IPG|accession:NP_001237868.2|species:Glycine max]
Sfla_3G0729000	Chr3	229055277	229058592	-	1071	2	XP_029130928.1	uncharacterized protein LOC109816727 [Cajanus cajan]	82.036	6.01e-91	46.63	32.61	KRG90045	hypothetical protein	41.176	4.76e-37	45.79	45.04				PF13456	Reverse transcriptase-like	1.6e-15	NA	NA	NA	NA	NA	NA	[source:InterPro|accession:]
Sfla_3G0729100	Chr3	229075874	229077458	-	1151	4	XP_027931942.1	uncharacterized protein LOC114187768 [Vigna unguiculata]	61.318	4.11e-154	91.44	78.56	KRG90298	hypothetical protein	35.393	4.38e-66	96.94	28.25	IPR025476	Helitron helicase-like domain		PF14214	Helitron helicase-like domain at N-terminus	4.4e-37	NA	NA	NA	NA	NA	NA	Helitron helicase-like domain [source:InterPro|accession:IPR025476]
Sfla_3G0729200	Chr3	229085151	229088598	-	3246	2	XP_027343236.1	putative calcium-transporting ATPase 13, plasma membrane-type, partial [Abrus precatorius]	84.631	0	99.8	99.8	KRH41701	hypothetical protein	81.6	0	99	98.99				PF00702	haloacid dehalogenase-like hydrolase	7.5e-20	KRH41701	hypothetical protein	84.218	0	85.83	93.28	putative calcium-transporting ATPase 13, plasma membrane-type, partial [source:NCBI_IPG|accession:XP_027343236.1|species:Abrus precatorius]
Sfla_3G0729300	Chr3	229139038	229141804	-	650	4	XP_019420425.1	nudix hydrolase 17, mitochondrial-like [Lupinus angustifolius]	68.519	3.31e-70	99.16	95.27	KRH60406	hypothetical protein	64.815	5.06e-66	99.16	92	IPR000086	NUDIX hydrolase domain	GO:0016787	PF00293	NUDIX domain	1.4e-07	KRH41704	hypothetical protein	91.111	4.35e-100	41.38	23.03	nudix hydrolase 17, mitochondrial-like [source:NCBI_IPG|accession:XP_019420425.1|species:Lupinus angustifolius]
Sfla_3G0729400	Chr3	229190077	229194772	-	1878	5	XP_019446217.1	histone-lysine N-methyltransferase setd3-like [Lupinus angustifolius]	83.333	0	99.58	97.75	KRH41707	hypothetical protein	81.875	0	99.79	99.79	IPR015353	Rubisco LSMT, substrate-binding domain		PF09273	Rubisco LSMT substrate-binding	1.7e-11	KRH41707	hypothetical protein	83.789	0	78.91	82.97	histone-lysine N-methyltransferase setd3-like [source:NCBI_IPG|accession:XP_019446217.1|species:Lupinus angustifolius]
Sfla_3G0729500	Chr3	229247187	229248878	-	1542	3	XP_027337054.1	uncharacterized protein LOC113850691 [Abrus precatorius]	59.074	0	99.42	51	NA	NA	NA	NA	NA	NA	IPR000467	G-patch domain	GO:0003676	PF01585	G-patch domain	4.6e-08	NA	NA	NA	NA	NA	NA	G-patch domain [source:InterPro|accession:IPR000467]
Sfla_3G0729600	Chr3	229282096	229282762	-	519	2	XP_020230720.1	glucan endo-1,3-beta-glucosidase 5 [Cajanus cajan]	55.76	9.94e-64	80.81	44.44	KRH51222	hypothetical protein	55.76	6.82e-63	80.81	40.6	NA	NA	NA	NA	NA	NA	KRH51222	hypothetical protein	89.017	1.32e-54	33.14	10.76	glucan endo-1,3-beta-glucosidase 5 [source:NCBI_IPG|accession:XP_020230720.1|species:Cajanus cajan]
Sfla_3G0729700	Chr3	229282847	229284054	-	390	2	XP_020220203.1	glucan endo-1,3-beta-glucosidase 5 [Cajanus cajan]	73.684	2.1e-51	87.6	23.25	KRH11642	hypothetical protein	71.93	2.22e-51	87.6	24.78	IPR000490	Glycoside hydrolase family 17	GO:0004553|GO:0005975	PF00332	Glycosyl hydrolases family 17	2.1e-16	KRH36655	hypothetical protein	80.851	4.43e-68	84.1	17.31	glucan endo-1,3-beta-glucosidase 5 [source:NCBI_IPG|accession:XP_020220203.1|species:Cajanus cajan]
Sfla_3G0729800	Chr3	229380468	229393076	-	4986	22	XP_020220629.1	protein VAC14 homolog isoform X1 [Cajanus cajan]	94.877	0	34.15	66.21	KRH41714	hypothetical protein	91.968	0	34.64	69.23	IPR032878	Vacuole morphology and inheritance protein 14, Fab1-binding region		PF12755	Vacuolar 14 Fab1-binding region	5.3e-41	KRH60414	hypothetical protein	89.326	0	26.13	47.02	Vacuole morphology and inheritance protein 14, Fab1-binding region [source:InterPro|accession:IPR032878]
Sfla_3G0729900	Chr3	229398380	229414750	-	4122	11	XP_027340180.1	nuclear pore complex protein NUP155 [Abrus precatorius]	90.235	0	90.45	76.82	KRH41715	hypothetical protein	84.964	0	97.55	81.36	IPR014908	Nucleoporin, Nup133/Nup155-like, N-terminal		PF08801	Nup133 N terminal like	4.9e-81	KRH41715	hypothetical protein	91.768	0	79.55	66.52	nuclear pore complex protein NUP155 [source:NCBI_IPG|accession:XP_027340180.1|species:Abrus precatorius]
Sfla_3G0730000	Chr3	229422854	229424560	-	1707	1	XP_019435954.1	uncharacterized protein LOC109342423 [Lupinus angustifolius]	51.742	0	99.47	29.98	KRH13730	hypothetical protein	26.316	1.72e-12	19.89	71.74	IPR000467	G-patch domain	GO:0003676	PF01585	G-patch domain	2.4e-09	NA	NA	NA	NA	NA	NA	G-patch domain [source:InterPro|accession:IPR000467]
Sfla_3G0730100	Chr3	229546683	229549675	-	2238	2	XP_027341705.1	adagio protein 3 isoform X1 [Abrus precatorius]	91.52	0	98.27	87.32	KRH60424	hypothetical protein	90.394	0	99.84	99.84				PF13418	Galactose oxidase, central domain	2.3e-11	KRH60424	hypothetical protein	90.929	0	79.76	74	adagio protein 3 isoform X1 [source:NCBI_IPG|accession:XP_027341705.1|species:Abrus precatorius]
Sfla_3G0730200	Chr3	229637715	229639606	-	1328	2	XP_027941001.1	uncharacterized protein LOC114194784 [Vigna unguiculata]	79.245	1.33e-56	45.45	26.79	KRH62833	hypothetical protein	36.073	6.28e-34	72.29	32.11	NA	NA	NA	NA	NA	NA	KRH05589	hypothetical protein	72.871	3.65e-19	23.49	16.43	hypothetical protein
Sfla_3G0730300	Chr3	229669991	229674320	-	1725	8	XP_020221649.1	glutamyl-tRNA(Gln) amidotransferase subunit B, chloroplastic/mitochondrial [Cajanus cajan]	87.805	0	99.83	99.82	KRH41731	hypothetical protein	86.76	0	99.83	99.82	IPR018027	Asn/Gln amidotransferase	GO:0016884	PF02637	GatB domain	6.8e-49	KRH41731	hypothetical protein	88.643	0	57.51	59.39	glutamyl-tRNA(Gln) amidotransferase subunit B, chloroplastic/mitochondrial [source:NCBI_IPG|accession:XP_020221649.1|species:Cajanus cajan]
Sfla_3G0730400	Chr3	229678939	229688441	-	988	7	XP_017406928.1	probable phospholipid hydroperoxide glutathione peroxidase [Vigna angularis]	87.374	5.84e-127	96.57	99.49	KRH60431	hypothetical protein	84.422	4.92e-121	96.57	99.5	IPR000889	Glutathione peroxidase	GO:0004602|GO:0006979|GO:0055114	PF00255	Glutathione peroxidase	3.6e-43	KRH60431	hypothetical protein	88.487	0	61.13	74.02	probable phospholipid hydroperoxide glutathione peroxidase [source:NCBI_IPG|accession:XP_017406928.1|species:Vigna angularis]
Sfla_3G0730500	Chr3	229722542	229730503	-	1923	8	XP_027342769.1	MACPF domain-containing protein At1g14780 [Abrus precatorius]	89.116	0	99.15	99.32	KRH60434	hypothetical protein	87.245	0	99.15	99.32	IPR020864	Membrane attack complex component/perforin (MACPF) domain		PF01823	MAC/Perforin domain	6.7e-25	KRH60434	hypothetical protein	87.542	0	92.98	90.12	MACPF domain-containing protein At1g14780 [source:NCBI_IPG|accession:XP_027342769.1|species:Abrus precatorius]
Sfla_3G0730600	Chr3	229807488	229807895	-	323	2	NA	NA	NA	NA	NA	NA	NA	NA	NA	NA	NA	NA	NA	NA	NA	NA	NA	NA	NA	NA	NA	NA	NA	NA	hypothetical protein
Sfla_3G0730700	Chr3	229835430	229839779	-	3691	3	XP_019422240.1	alpha,alpha-trehalose-phosphate synthase [UDP-forming] 6-like [Lupinus angustifolius]	93.567	0	99.88	99.88	KRH49678	hypothetical protein	89.332	0	99.41	99.53	IPR003337	Trehalose-phosphatase	GO:0003824|GO:0005992	PF02358	Trehalose-phosphatase	9e-76	KRH49678	hypothetical protein	87.724	0	69.2	65.67	alpha,alpha-trehalose-phosphate synthase [source:NCBI_IPG|accession:XP_019422240.1|species:Lupinus angustifolius]
Sfla_3G0730800	Chr3	229869755	229872301	-	1027	4	XP_016190830.1	vacuolar iron transporter 1 [Arachis ipaensis]	82.463	2.59e-159	96.38	95.36	KRH41739	hypothetical protein	88.235	9.9e-155	85.87	97.93	IPR008217	Ccc1 family		PF01988	VIT family	3.8e-68	KRH60441	hypothetical protein	87.34	0	75.56	71.43	vacuolar iron transporter 1 [source:NCBI_IPG|accession:XP_016190830.1|species:Arachis ipaensis]
Sfla_3G0730900	Chr3	230048990	230051774	-	713	4	XP_027340559.1	small nuclear ribonucleoprotein Sm D2-like [Abrus precatorius]	96.154	3.06e-68	92.79	96.26	KRH60443	hypothetical protein	98	8.87e-68	89.19	91.67	IPR001163	LSM domain, eukaryotic/archaea-type		PF01423	LSM domain	6.5e-19	KRH34474	hypothetical protein	91.586	7.79e-118	43.06	18.54	small nuclear ribonucleoprotein Sm D2-like [source:NCBI_IPG|accession:XP_027340559.1|species:Abrus precatorius]
Sfla_3G0731000	Chr3	230053818	230057282	-	1336	6	XP_003630990.1	binding partner of ACD11 1 [Medicago truncatula]	77.17	5.57e-174	99.68	99.68	KRH70369	hypothetical protein	68.065	2.54e-148	99.68	99.35	IPR000504	RNA recognition motif domain	GO:0003676	PF00076	RNA recognition motif. (a.k.a. RRM, RBD, or RNP domain)	9.4e-07	NA	NA	NA	NA	NA	NA	binding partner of ACD11 1 [source:NCBI_IPG|accession:XP_003630990.1|species:Medicago truncatula]
Sfla_3G0731100	Chr3	230076246	230084264	-	1343	11	XP_019437444.1	mitochondrial import receptor subunit TOM40-1-like [Lupinus angustifolius]	93.528	0	99.68	99.68	KRH60449	hypothetical protein	94.502	0	93.85	94.16	IPR027246	Eukaryotic porin/Tom40	GO:0005741|GO:0055085	PF01459	Eukaryotic porin	9.7e-78	KRH60449	hypothetical protein	89.224	0	85.78	76.84	mitochondrial import receptor subunit TOM40-1-like [source:NCBI_IPG|accession:XP_019437444.1|species:Lupinus angustifolius]
Sfla_3G0731200	Chr3	230123207	230123680	-	474	1	XP_020209360.1	uncharacterized protein LOC109794317 [Cajanus cajan]	41.346	1.01e-15	62.42	30.53	NA	NA	NA	NA	NA	NA	NA	NA	NA	NA	NA	NA	NA	NA	NA	NA	NA	NA	hypothetical protein
Sfla_3G0731300	Chr3	230160846	230200999	-	5721	32	XP_006580421.1	THO complex subunit 2-like isoform X1 [Glycine max]	83.657	0	99.95	99.95	KRH60452	hypothetical protein	83.657	0	99.95	99.95	IPR032302	THO complex subunit 2, N-terminal domain		PF16134	THO complex subunit 2 N-terminus	8.9e-23	KRH60452	hypothetical protein	89.323	0	34.84	31.69	THO complex subunit 2-like isoform X1 [source:NCBI_IPG|accession:XP_006580421.1|species:Glycine max]
Sfla_3G0731400	Chr3	230244669	230247674	-	2799	2	XP_019437448.1	receptor protein kinase TMK1-like [Lupinus angustifolius]	79.978	0	96.78	98.8	KRH41753	hypothetical protein	73.267	0	97.32	99.55	IPR013210	Leucine-rich repeat-containing N-terminal, plant-type		PF08263	Leucine rich repeat N-terminal domain	0.012	KRH41753	hypothetical protein	86.1	0	35.55	34.15	receptor protein kinase TMK1-like [source:NCBI_IPG|accession:XP_019437448.1|species:Lupinus angustifolius]
Sfla_3G0731500	Chr3	230249849	230251158	-	1101	2	XP_020961168.1	ATP-dependent DNA helicase PIF1-like [Arachis ipaensis]	46.523	5.52e-121	99.46	57.86	KRH71884	hypothetical protein	47.355	4.67e-107	98.09	29.83	IPR010285	DNA helicase Pif1-like	GO:0000723|GO:0003678|GO:0006281	PF05970	PIF1-like helicase	1.2e-85	NA	NA	NA	NA	NA	NA	ATP-dependent DNA helicase PIF1-like [source:NCBI_IPG|accession:XP_020961168.1|species:Arachis ipaensis]
Sfla_3G0731600	Chr3	230251754	230253625	-	1785	2	XP_027915040.1	LOW QUALITY PROTEIN: uncharacterized protein LOC114174400 [Vigna unguiculata]	57.268	0	98.28	35.47	KRH57698	hypothetical protein	46.771	0	98.28	66.59	IPR025476	Helitron helicase-like domain		PF14214	Helitron helicase-like domain at N-terminus	3.2e-58	NA	NA	NA	NA	NA	NA	Helitron helicase-like domain [source:InterPro|accession:IPR025476]
Sfla_3G0731700	Chr3	230254015	230254371	-	357	1	XP_029148661.1	uncharacterized protein LOC112747016 [Arachis hypogaea]	57.018	4.54e-42	95.76	9.8	KRH32753	hypothetical protein	46.491	3.01e-27	95.76	28.25	NA	NA	NA	NA	NA	NA	NA	NA	NA	NA	NA	NA	uncharacterized protein LOC112747016 [source:NCBI_IPG|accession:XP_029148661.1|species:Arachis hypogaea]
Sfla_3G0731800	Chr3	230269071	230275036	-	1362	8	XP_020976939.1	replication protein A 70 kDa DNA-binding subunit C-like isoform X1 [Arachis ipaensis]	39.514	2.35e-66	66.45	55.33	KRH47614	hypothetical protein	76	2.5e-63	27.37	24.03	IPR003871	Domain of unknown function DUF223		PF02721	Domain of unknown function DUF223	7.9e-12	NA	NA	NA	NA	NA	NA	Domain of unknown function DUF223 [source:InterPro|accession:IPR003871]
Sfla_3G0731900	Chr3	230354073	230354405	-	333	1	XP_020233869.1	uncharacterized protein LOC109813973 [Cajanus cajan]	71.818	6.07e-51	99.09	66.87	KRG90347	hypothetical protein	63.158	2.05e-43	98.18	25.57	NA	NA	NA	NA	NA	NA	NA	NA	NA	NA	NA	NA	uncharacterized protein LOC109813973 [source:NCBI_IPG|accession:XP_020233869.1|species:Cajanus cajan]
Sfla_3G0732000	Chr3	230371915	230372247	-	333	1	XP_020233869.1	uncharacterized protein LOC109813973 [Cajanus cajan]	70.909	8.12e-50	99.09	66.87	KRG90347	hypothetical protein	76.667	1.66e-43	80.91	20.14	NA	NA	NA	NA	NA	NA	NA	NA	NA	NA	NA	NA	uncharacterized protein LOC109813973 [source:NCBI_IPG|accession:XP_020233869.1|species:Cajanus cajan]
Sfla_3G0732100	Chr3	230380841	230381173	-	333	1	XP_020233869.1	uncharacterized protein LOC109813973 [Cajanus cajan]	70.909	5.85e-50	99.09	66.87	KRG90347	hypothetical protein	63.158	3.26e-43	98.18	25.57	NA	NA	NA	NA	NA	NA	NA	NA	NA	NA	NA	NA	uncharacterized protein LOC109813973 [source:NCBI_IPG|accession:XP_020233869.1|species:Cajanus cajan]
Sfla_3G0732200	Chr3	230492480	230502363	-	3399	13	XP_019437450.1	histidine kinase 4-like [Lupinus angustifolius]	90.146	0	90.2	98.74	KRH41758	hypothetical protein	87.924	0	88	98.13	IPR006189	CHASE domain		PF03924	CHASE domain	6.3e-39	KRH60456	hypothetical protein	89.404	0	88.47	60.16	histidine kinase 4-like [source:NCBI_IPG|accession:XP_019437450.1|species:Lupinus angustifolius]
Sfla_3G0732300	Chr3	230564322	230566192	-	1747	2	XP_019446187.1	IRK-interacting protein-like [Lupinus angustifolius]	85.863	0	97.75	99.79	KRH41761	hypothetical protein	73.62	0	97.14	93.1	NA	NA	NA	NA	NA	NA	KRH60459	hypothetical protein	76.082	1.81e-167	68.06	66.72	IRK-interacting protein-like [source:NCBI_IPG|accession:XP_019446187.1|species:Lupinus angustifolius]
Sfla_3G0732400	Chr3	230573621	230577315	-	1840	8	XP_004503319.1	protein SUPPRESSOR OF FRI 4 isoform X2 [Cicer arietinum]	79.167	0	99.75	99.73	KRH60460	hypothetical protein	81.081	0	99.75	99.73	NA	NA	NA	NA	NA	NA	KRH41762	hypothetical protein	89.048	0	57.01	43.03	protein SUPPRESSOR OF FRI 4 isoform X2 [source:NCBI_IPG|accession:XP_004503319.1|species:Cicer arietinum]
Sfla_3G0732500	Chr3	230630027	230631397	-	852	3	XP_019437016.1	protein STABILIZED1 [Lupinus angustifolius]	72.052	6.48e-99	69.61	21.83	KRH26932	hypothetical protein	67.982	1.25e-90	69.26	21.61	NA	NA	NA	NA	NA	NA	KRH22404	hypothetical protein	84.428	1.58e-110	48.12	11.89	hypothetical protein
Sfla_3G0732600	Chr3	230631420	230631776	-	357	1	XP_027340843.1	protein STABILIZED1 [Abrus precatorius]	89.744	2.35e-64	98.31	11.14	KRH26932	hypothetical protein	86.325	1.85e-62	98.31	11.14	NA	NA	NA	NA	NA	NA	KRH26932	hypothetical protein	90.598	2.21e-130	98.04	5.65	protein STABILIZED1 [source:NCBI_IPG|accession:XP_027340843.1|species:Abrus precatorius]
Sfla_3G0732700	Chr3	230631819	230632957	-	1023	2	XP_015957103.1	protein STABILIZED1 [Arachis duranensis]	66.588	3.14e-167	98.24	40.31	KRH26932	hypothetical protein	64.692	5.48e-164	98.24	40.15	IPR010491	PRP1 splicing factor, N-terminal	GO:0000398|GO:0005634	PF06424	PRP1 splicing factor, N-terminal	1.7e-27	KRH22404	hypothetical protein	80.872	1.85e-130	58.06	17.38	protein STABILIZED1 [source:NCBI_IPG|accession:XP_015957103.1|species:Arachis duranensis]
Sfla_3G0732800	Chr3	230767176	230769085	-	1435	2	XP_019446184.1	uncharacterized protein LOC109349711 [Lupinus angustifolius]	57.556	5.06e-126	98.99	62.37	KRH39133	hypothetical protein	57.075	5.94e-113	95.97	60.39	NA	NA	NA	NA	NA	NA	KRH48572	hypothetical protein	74.059	1.69e-77	61.53	39.17	uncharacterized protein LOC109349711 [source:NCBI_IPG|accession:XP_019446184.1|species:Lupinus angustifolius]
Sfla_3G0732900	Chr3	230769144	230769815	-	672	1	XP_019446184.1	uncharacterized protein LOC109349711 [Lupinus angustifolius]	75.771	6.36e-104	97.31	32.78	KRH39133	hypothetical protein	70.892	2.76e-88	92.38	29.15	IPR000270	PB1 domain	GO:0005515	PF00564	PB1 domain	3.5e-19	NA	NA	NA	NA	NA	NA	PB1 domain [source:InterPro|accession:IPR000270]
Sfla_3G0733000	Chr3	230858546	230859628	-	927	3	XP_019435954.1	uncharacterized protein LOC109342423 [Lupinus angustifolius]	44.444	1.9e-85	99.35	19.39	NA	NA	NA	NA	NA	NA	NA	NA	NA	NA	NA	NA	NA	NA	NA	NA	NA	NA	uncharacterized protein LOC109342423 [source:NCBI_IPG|accession:XP_019435954.1|species:Lupinus angustifolius]
Sfla_3G0733100	Chr3	230880177	230891415	-	1185	9	XP_019444257.1	uncharacterized PKHD-type hydroxylase At1g22950-like isoform X1 [Lupinus angustifolius]	66.755	0	93.42	96.88	KRH48593	hypothetical protein	65.254	1.32e-172	87.34	94.86	NA	NA	NA	NA	NA	NA	NA	NA	NA	NA	NA	NA	uncharacterized PKHD-type hydroxylase At1g22950-like isoform X1 [source:NCBI_IPG|accession:XP_019444257.1|species:Lupinus angustifolius]
Sfla_3G0733200	Chr3	230892104	230893475	-	1137	2	XP_020220387.1	T-complex protein 1 subunit delta [Cajanus cajan]	92.969	2.43e-172	67.46	47.84	KRH41771	hypothetical protein	92.188	2.33e-172	67.46	47.84	IPR002423	Chaperonin Cpn60/TCP-1 family	GO:0005524	PF00118	TCP-1/cpn60 chaperonin family	3.1e-06	KRH60476	hypothetical protein	87.841	0	70.62	34.34	Chaperonin Cpn60/TCP-1 family [source:InterPro|accession:IPR002423]
Sfla_3G0733300	Chr3	230894932	230899018	-	1696	9	XP_003532532.1	protein DETOXIFICATION 16 [Glycine max]	77.567	0	99.81	99.8	KRH41776	hypothetical protein	77.567	0	99.81	99.8	IPR002528	Multi antimicrobial extrusion protein	GO:0006855|GO:0015238|GO:0015297|GO:0016020|GO:0055085	PF01554	MatE	6.5e-22	KRH41776	hypothetical protein	88.916	0	72.46	60.07	protein DETOXIFICATION 16 [source:NCBI_IPG|accession:XP_003532532.1|species:Glycine max]
Sfla_3G0733400	Chr3	230914363	230917775	-	1074	5	XP_019420692.1	protein DETOXIFICATION 16-like [Lupinus angustifolius]	72.751	0	94.96	80.51	KRH41780	hypothetical protein	69.048	2.36e-172	94.96	79.16	IPR002528	Multi antimicrobial extrusion protein	GO:0006855|GO:0015238|GO:0015297|GO:0016020|GO:0055085	PF01554	MatE	4.3e-34	KRH41780	hypothetical protein	82.278	4.06e-152	58.57	34.7	protein DETOXIFICATION 16-like [source:NCBI_IPG|accession:XP_019420692.1|species:Lupinus angustifolius]
Sfla_3G0733500	Chr3	230928721	230929658	-	849	2	XP_019446184.1	uncharacterized protein LOC109349711 [Lupinus angustifolius]	54.747	1.2e-84	90.81	44.61	KRH48572	hypothetical protein	46.809	7.97e-61	90.81	46.8	IPR000270	PB1 domain	GO:0005515	PF00564	PB1 domain	2.6e-12	KRH48572	hypothetical protein	88.095	8.29e-19	9.78	3.41	PB1 domain [source:InterPro|accession:IPR000270]
Sfla_3G0733600	Chr3	231007058	231007880	-	474	2	NA	NA	NA	NA	NA	NA	NA	NA	NA	NA	NA	NA	NA	NA	NA	NA	NA	NA	NA	NA	NA	NA	NA	NA	hypothetical protein
Sfla_3G0733700	Chr3	231044310	231045380	-	1071	1	XP_024630247.1	uncharacterized protein LOC112418182, partial [Medicago truncatula]	42.197	3.64e-90	94.94	70.87	KRH55748	hypothetical protein	26.923	2.38e-09	35.67	35.39	IPR005162	Retrotransposon gag domain		PF03732	Retrotransposon gag protein	2.1e-18	NA	NA	NA	NA	NA	NA	Retrotransposon gag domain [source:InterPro|accession:IPR005162]
Sfla_3G0733800	Chr3	231084137	231084876	-	667	2	XP_020221427.1	uncharacterized protein LOC109804073 [Cajanus cajan]	91.011	9.23e-116	98.88	75.86	KRH41768	hypothetical protein	90.058	7.02e-110	94.97	73.59	IPR006747	Protein of unknown function DUF599		PF04654	Protein of unknown function, DUF599	3.3e-55	KRH41768	hypothetical protein	88.552	0	88.91	38.51	Protein of unknown function DUF599 [source:InterPro|accession:IPR006747]
Sfla_3G0733900	Chr3	231095274	231096331	-	429	3	XP_025690930.1	uncharacterized protein LOC112792060 [Arachis hypogaea]	76.667	9.72e-42	62.68	33.58	KRH60471	hypothetical protein	67.647	6.75e-39	69.01	39.92	IPR006747	Protein of unknown function DUF599		PF04654	Protein of unknown function, DUF599	4.6e-23	KRH41770	hypothetical protein	85.944	3.79e-69	57.34	12.27	Protein of unknown function DUF599 [source:InterPro|accession:IPR006747]
Sfla_3G0734000	Chr3	231109694	231115320	-	2995	10	XP_019437456.1	nuclear poly(A) polymerase 1-like isoform X1 [Lupinus angustifolius]	87.701	0	98.55	97.65	KRH39125	hypothetical protein	80.055	0	94.99	94.85	IPR007010	Poly(A) polymerase, RNA-binding domain	GO:0003723|GO:0043631	PF04926	Poly(A) polymerase predicted RNA binding domain	9e-06	KRH39125	hypothetical protein	85.386	0	72.42	66.39	nuclear poly(A) polymerase 1-like isoform X1 [source:NCBI_IPG|accession:XP_019437456.1|species:Lupinus angustifolius]
Sfla_3G0734100	Chr3	231123062	231125298	-	1872	3	XP_019446178.1	uncharacterized protein LOC109349710 [Lupinus angustifolius]	88.961	1.29e-180	99.67	99.67	KRH48592	hypothetical protein	77.023	1.69e-161	99.67	99.66	IPR004864	Late embryogenesis abundant protein, LEA-14		PF03168	Late embryogenesis abundant protein	8.5e-06	KRH39124	hypothetical protein	80.901	3.37e-140	34.13	39.4	Late embryogenesis abundant protein, LEA-14 [source:InterPro|accession:IPR004864]
Sfla_3G0734200	Chr3	231170023	231170766	-	744	1	XP_019435954.1	uncharacterized protein LOC109342423 [Lupinus angustifolius]	56.557	4.39e-90	98.38	12.82	KRH75403	hypothetical protein	33.684	1.36e-12	38.06	56.71	NA	NA	NA	NA	NA	NA	NA	NA	NA	NA	NA	NA	uncharacterized protein LOC109342423 [source:NCBI_IPG|accession:XP_019435954.1|species:Lupinus angustifolius]
Sfla_3G0734300	Chr3	231170866	231171525	-	660	1	XP_019420654.1	uncharacterized protein LOC109330832 [Lupinus angustifolius]	56.561	1.33e-76	99.54	52.45	NA	NA	NA	NA	NA	NA	NA	NA	NA	NA	NA	NA	NA	NA	NA	NA	NA	NA	uncharacterized protein LOC109330832 [source:NCBI_IPG|accession:XP_019420654.1|species:Lupinus angustifolius]
Sfla_3G0734400	Chr3	231223160	231227488	-	1788	6	NP_001237404.2	cytosolic chaperonin [Glycine max]	69.886	0	72.44	98.87	KRH41771	hypothetical protein	69.886	0	72.44	98.87	IPR002423	Chaperonin Cpn60/TCP-1 family	GO:0005524	PF00118	TCP-1/cpn60 chaperonin family	4e-24	KRH60476	hypothetical protein	88.011	0	39.54	30.16	cytosolic chaperonin [source:NCBI_IPG|accession:NP_001237404.2|species:Glycine max]
Sfla_3G0734500	Chr3	231228673	231232756	-	2005	8	XP_003532532.1	protein DETOXIFICATION 16 [Glycine max]	87.561	0	65.12	82.13	KRH41777	hypothetical protein	87.591	0	65.28	82.66	IPR002528	Multi antimicrobial extrusion protein	GO:0006855|GO:0015238|GO:0015297|GO:0016020|GO:0055085	PF01554	MatE	2.2e-21	KRH41777	hypothetical protein	88.835	0	61.3	60.24	protein DETOXIFICATION 16 [source:NCBI_IPG|accession:XP_003532532.1|species:Glycine max]
Sfla_3G0734600	Chr3	231248100	231251552	-	1026	4	XP_019420692.1	protein DETOXIFICATION 16-like [Lupinus angustifolius]	82.938	7.26e-120	61.58	44.75	KRH41780	hypothetical protein	75.688	2.69e-102	63.64	45.47	IPR002528	Multi antimicrobial extrusion protein	GO:0006855|GO:0015238|GO:0015297|GO:0016020|GO:0055085	PF01554	MatE	2.2e-16	KRH41780	hypothetical protein	82.253	4.98e-156	62.87	35.53	Multi antimicrobial extrusion protein [source:InterPro|accession:IPR002528]
Sfla_3G0734700	Chr3	231309002	231325467	-	4458	20	XP_020220553.1	DExH-box ATP-dependent RNA helicase DExH3 [Cajanus cajan]	88.967	0	80	84.58	KRH41772	hypothetical protein	87.964	0	80	84.54	IPR014720	Double-stranded RNA-binding domain		PF00035	Double-stranded RNA binding motif	1.2e-07	KRH60477	hypothetical protein	88.886	0	78.15	77.57	DExH-box ATP-dependent RNA helicase DExH3 [source:NCBI_IPG|accession:XP_020220553.1|species:Cajanus cajan]
Sfla_3G0734800	Chr3	231326527	231327654	-	573	2	XP_024634540.1	uncharacterized protein LOC112420134 [Medicago truncatula]	36.585	4.72e-23	81.15	61.63	KRH66019	hypothetical protein	30.409	7.88e-17	86.91	68.03	NA	NA	NA	NA	NA	NA	NA	NA	NA	NA	NA	NA	uncharacterized protein LOC112420134 [source:NCBI_IPG|accession:XP_024634540.1|species:Medicago truncatula]
Sfla_3G0734900	Chr3	231339901	231341361	-	891	5	XP_020216814.1	uncharacterized protein LOC109800445 [Cajanus cajan]	31.757	3.1e-15	73.66	27.95	NA	NA	NA	NA	NA	NA	NA	NA	NA	NA	NA	NA	NA	NA	NA	NA	NA	NA	hypothetical protein
Sfla_3G0735000	Chr3	231352495	231353037	-	464	2	XP_020220764.1	cyclin-dependent kinase D-1 isoform X2 [Cajanus cajan]	81.203	7.22e-67	99.2	35.11	KRH41782	hypothetical protein	83.065	1.82e-66	94.4	33.88	NA	NA	NA	NA	NA	NA	KRH41782	hypothetical protein	87.118	2.23e-141	95.04	31.8	cyclin-dependent kinase D-1 isoform X2 [source:NCBI_IPG|accession:XP_020220764.1|species:Cajanus cajan]
Sfla_3G0735100	Chr3	231399421	231402735	-	1024	4	XP_019420276.1	uncharacterized protein LOC109330518 [Lupinus angustifolius]	83.462	4.47e-159	99.62	99.61	KRH41784	hypothetical protein	82.937	8.71e-151	95.38	97.64	NA	NA	NA	NA	NA	NA	KRH41784	hypothetical protein	88.353	0	71.97	70.66	uncharacterized protein LOC109330518 [source:NCBI_IPG|accession:XP_019420276.1|species:Lupinus angustifolius]
Sfla_3G0735200	Chr3	231416655	231431976	-	2385	19	XP_014634189.1	eukaryotic peptide chain release factor GTP-binding subunit ERF3A isoform X1 [Glycine max]	81.671	0	67.14	68.65	KRH41785	hypothetical protein	81.439	0	67.14	77.58	IPR004161	Translation elongation factor EFTu-like, domain 2	GO:0005525	PF03144	Elongation factor Tu domain 2	3.9e-09	KRH41785	hypothetical protein	89.427	0	47.17	43.9	Translation elongation factor EFTu-like, domain 2 [source:InterPro|accession:IPR004161]
Sfla_3G0735300	Chr3	231583676	231587417	-	984	6	XP_019420164.1	pre-mRNA-splicing factor SPF27 homolog [Lupinus angustifolius]	89.516	3.18e-166	96.11	99.2	KRH60494	hypothetical protein	83.399	8.41e-154	96.89	99.6	IPR008409	Pre-mRNA-splicing factor SPF27	GO:0006397	PF05700	Breast carcinoma amplified sequence 2 (BCAS2)	2.2e-70	KRH60494	hypothetical protein	85.29	0	75	54.26	pre-mRNA-splicing factor SPF27 homolog [source:NCBI_IPG|accession:XP_019420164.1|species:Lupinus angustifolius]
Sfla_3G0735400	Chr3	231588422	231593815	-	1780	8	XP_019422436.1	peroxisome biogenesis protein 3-2-like [Lupinus angustifolius]	80.84	0	99.74	99.73	KRH60496	hypothetical protein	78.628	0	99.21	99.19	IPR006966	Peroxin-3	GO:0005779|GO:0007031	PF04882	Peroxin-3	3.4e-25	KRH41791	hypothetical protein	83.298	0	52.75	52.66	peroxisome biogenesis protein 3-2-like [source:NCBI_IPG|accession:XP_019422436.1|species:Lupinus angustifolius]
Sfla_3G0735500	Chr3	231640776	231646679	-	2586	7	XP_027340381.1	actin-interacting protein 1-2 [Abrus precatorius]	92.02	0	99.84	99.84	KRH41795	hypothetical protein	91.694	0	99.84	99.84	IPR001680	WD40 repeat	GO:0005515	PF00400	WD domain, G-beta repeat	0.092	KRH60498	hypothetical protein	89.407	0	76.1	74.91	actin-interacting protein 1-2 [source:NCBI_IPG|accession:XP_027340381.1|species:Abrus precatorius]
Sfla_3G0735600	Chr3	231763340	231765061	-	538	3	XP_019446160.1	protein MOTHER of FT and TFL1-like [Lupinus angustifolius]	74.167	1.15e-57	68.21	61.98	KRH60500	Protein MOTHER of FT and TFL1 [Source:Projected from Arabidopsis thaliana (AT1G18100) UniProtKB/Swiss-Prot;Acc:Q9XFK7]	85.263	1.37e-56	54.34	49.47	IPR008914	Phosphatidylethanolamine-binding protein		PF01161	Phosphatidylethanolamine-binding protein	2e-05	NA	NA	NA	NA	NA	NA	Phosphatidylethanolamine-binding protein [source:InterPro|accession:IPR008914]
Sfla_3G0735700	Chr3	231837774	231839497	-	528	3	XP_019446160.1	protein MOTHER of FT and TFL1-like [Lupinus angustifolius]	68.063	5.03e-84	98.86	98.96	KRH60500	Protein MOTHER of FT and TFL1 [Source:Projected from Arabidopsis thaliana (AT1G18100) UniProtKB/Swiss-Prot;Acc:Q9XFK7]	65.385	5.75e-80	93.71	94.74	IPR008914	Phosphatidylethanolamine-binding protein		PF01161	Phosphatidylethanolamine-binding protein	4.4e-05	NA	NA	NA	NA	NA	NA	protein MOTHER of FT and TFL1-like [source:NCBI_IPG|accession:XP_019446160.1|species:Lupinus angustifolius]
Sfla_3G0735800	Chr3	231878924	231880011	-	336	2	XP_019446161.1	protein MOTHER of FT and TFL1 [Lupinus angustifolius]	67.974	5.3e-64	98.2	87.86	KRH60500	Protein MOTHER of FT and TFL1 [Source:Projected from Arabidopsis thaliana (AT1G18100) UniProtKB/Swiss-Prot;Acc:Q9XFK7]	62.745	5.99e-61	98.2	80	IPR008914	Phosphatidylethanolamine-binding protein		PF01161	Phosphatidylethanolamine-binding protein	3.8e-05	NA	NA	NA	NA	NA	NA	protein MOTHER of FT and TFL1 [source:NCBI_IPG|accession:XP_019446161.1|species:Lupinus angustifolius]
Sfla_3G0735900	Chr3	231881883	231883610	-	538	3	XP_019446160.1	protein MOTHER of FT and TFL1-like [Lupinus angustifolius]	74.167	1.49e-57	68.21	61.98	KRH60500	Protein MOTHER of FT and TFL1 [Source:Projected from Arabidopsis thaliana (AT1G18100) UniProtKB/Swiss-Prot;Acc:Q9XFK7]	85.263	1.45e-56	54.34	49.47	IPR008914	Phosphatidylethanolamine-binding protein		PF01161	Phosphatidylethanolamine-binding protein	2.2e-05	NA	NA	NA	NA	NA	NA	Phosphatidylethanolamine-binding protein [source:InterPro|accession:IPR008914]
Sfla_3G0736000	Chr3	231938609	231940332	-	528	3	XP_019446160.1	protein MOTHER of FT and TFL1-like [Lupinus angustifolius]	68.063	5.03e-84	98.86	98.96	KRH60500	Protein MOTHER of FT and TFL1 [Source:Projected from Arabidopsis thaliana (AT1G18100) UniProtKB/Swiss-Prot;Acc:Q9XFK7]	65.385	5.75e-80	93.71	94.74	IPR008914	Phosphatidylethanolamine-binding protein		PF01161	Phosphatidylethanolamine-binding protein	4.4e-05	NA	NA	NA	NA	NA	NA	protein MOTHER of FT and TFL1-like [source:NCBI_IPG|accession:XP_019446160.1|species:Lupinus angustifolius]
Sfla_3G0736100	Chr3	232057923	232061223	-	1353	2	XP_027921660.1	uncharacterized GPI-anchored protein At4g28100-like [Vigna unguiculata]	77.522	0	99.7	88.8	KRH60501	hypothetical protein	78.683	2.56e-165	93.11	86.39	NA	NA	NA	NA	NA	NA	KRH60501	hypothetical protein	81.121	0	76.72	64.73	uncharacterized GPI-anchored protein At4g28100-like [source:NCBI_IPG|accession:XP_027921660.1|species:Vigna unguiculata]
Sfla_3G0736200	Chr3	232070138	232075815	-	1593	5	XP_028786869.1	laccase-1 [Prosopis alba]	73.913	0	99.25	94.51	KRH46827	hypothetical protein	51.885	0	98.3	89.8	IPR011707	Multicopper oxidase, type 3	GO:0005507	PF07732	Multicopper oxidase	8.5e-38	NA	NA	NA	NA	NA	NA	laccase-1 [source:NCBI_IPG|accession:XP_028786869.1|species:Prosopis alba]
Sfla_3G0736300	Chr3	232124838	232131124	-	2216	11	XP_019424386.1	mitogen-activated protein kinase 9-like [Lupinus angustifolius]	87.102	0	99.83	99.83	KRH41801	hypothetical protein	85.473	0	99.49	99.49	IPR000719	Protein kinase domain	GO:0004672|GO:0005524|GO:0006468	PF00069	Protein kinase domain	7.5e-68	KRH60506	hypothetical protein	89.34	0	70.8	57.86	mitogen-activated protein kinase 9-like [source:NCBI_IPG|accession:XP_019424386.1|species:Lupinus angustifolius]
Sfla_3G0736400	Chr3	232192492	232194612	-	576	5	XP_006584896.1	mitogen-activated protein kinase 9 [Glycine max]	63.758	1.28e-49	65.97	24.96	KRH41801	hypothetical protein	63.758	1.75e-50	65.97	24.96	IPR000719	Protein kinase domain	GO:0004672|GO:0005524|GO:0006468	PF00069	Protein kinase domain	2.1e-07	KRH41803	hypothetical protein	83.193	6.88e-48	36.46	8.01	Protein kinase domain [source:InterPro|accession:IPR000719]
Sfla_3G0736500	Chr3	232301784	232303510	-	637	4	NA	NA	NA	NA	NA	NA	NA	NA	NA	NA	NA	NA	NA	NA	NA	NA	NA	NA	NA	NA	NA	NA	NA	NA	hypothetical protein
Sfla_3G0736600	Chr3	232304528	232306222	-	1695	1	XP_019446141.1	pentatricopeptide repeat-containing protein At3g22470, mitochondrial-like [Lupinus angustifolius]	76.896	0	98.76	98.24	KRH41814	hypothetical protein	71.763	0	97.7	98.37	IPR002885	Pentatricopeptide repeat		PF13041	PPR repeat family	1.5e-14	KRH41816	hypothetical protein	82.951	0	88.97	50.4	pentatricopeptide repeat-containing protein At3g22470, mitochondrial-like [source:NCBI_IPG|accession:XP_019446141.1|species:Lupinus angustifolius]
Sfla_3G0736700	Chr3	232316643	232321001	-	1333	7	XP_003631094.1	golgin candidate 2 isoform X2 [Medicago truncatula]	86.747	3.81e-154	94.62	37.18	KRH60508	hypothetical protein	88.048	1.74e-154	95.38	36.28	IPR019177	Golgin subfamily A member 5	GO:0007030	PF09787	Golgin subfamily A member 5	5.7e-22	KRH60508	hypothetical protein	81.085	0	95.35	43.53	golgin candidate 2 isoform X2 [source:NCBI_IPG|accession:XP_003631094.1|species:Medicago truncatula]
Sfla_3G0736800	Chr3	232324466	232326507	-	1395	4	XP_028242926.1	golgin candidate 2-like [Glycine soja]	70.933	0	97.2	63.86	KRH41824	hypothetical protein	70.933	0	97.2	63.86	NA	NA	NA	NA	NA	NA	KRH60508	hypothetical protein	81.044	0	91.25	42.14	golgin candidate 2-like [source:NCBI_IPG|accession:XP_028242926.1|species:Glycine soja]
Sfla_3G0736900	Chr3	232329553	232332943	-	927	2	XP_019420541.1	ras-related protein RABA6a-like [Lupinus angustifolius]	91.628	9.02e-146	98.62	99.53	KRH41826	hypothetical protein	89.908	2.24e-142	99.08	99.08	IPR001806	Small GTPase superfamily	GO:0003924|GO:0005525	PF00071	Ras family	8.3e-61	KRH60507	hypothetical protein	89.173	0	71.2	55.79	ras-related protein RABA6a-like [source:NCBI_IPG|accession:XP_019420541.1|species:Lupinus angustifolius]
Sfla_3G0737000	Chr3	232387416	232387940	-	342	3	XP_027346350.1	uncharacterized protein LOC113858093 [Abrus precatorius]	37.725	1.05e-24	93.81	57.69	NA	NA	NA	NA	NA	NA	NA	NA	NA	NA	NA	NA	NA	NA	NA	NA	NA	NA	uncharacterized protein LOC113858093 [source:NCBI_IPG|accession:XP_027346350.1|species:Abrus precatorius]
Sfla_3G0737100	Chr3	232422490	232423848	-	1122	2	XP_016190780.1	thaumatin-like protein [Arachis ipaensis]	89.474	1.66e-163	89.45	99.59	KRH41830	hypothetical protein	83.399	5.11e-155	89.45	99.6	IPR001938	Thaumatin		PF00314	Thaumatin family	1.3e-83	KRH41830	hypothetical protein	85.432	0	58.65	36.52	thaumatin-like protein [source:NCBI_IPG|accession:XP_016190780.1|species:Arachis ipaensis]
Sfla_3G0737200	Chr3	232460464	232463227	-	1895	3	NA	NA	NA	NA	NA	NA	NA	NA	NA	NA	NA	NA	NA	NA	NA	NA	NA	NA	KRH03203	hypothetical protein	92.929	2.89e-76	10.4	11.6	hypothetical protein
Sfla_3G0737300	Chr3	232465936	232468862	-	2655	4	XP_027936146.1	uncharacterized protein LOC114191164 [Vigna unguiculata]	69.024	0	96.95	67.27	KRH75324	hypothetical protein	34.512	6.96e-168	98.64	70.33	IPR025476	Helitron helicase-like domain		PF14214	Helitron helicase-like domain at N-terminus	1.2e-57	NA	NA	NA	NA	NA	NA	Helitron helicase-like domain [source:InterPro|accession:IPR025476]
Sfla_3G0737400	Chr3	232484716	232489435	-	729	8	XP_028771864.1	transcription factor MYB93-like [Prosopis alba]	86.538	3.81e-23	21.07	15	KRH53067	hypothetical protein	84.615	1.36e-23	21.07	15.04				PF13921	Myb-like DNA-binding domain	2.7e-05	NA	NA	NA	NA	NA	NA	[source:InterPro|accession:]
Sfla_3G0737500	Chr3	232518263	232521089	-	1695	4	XP_027341166.1	WUSCHEL-related homeobox 1 [Abrus precatorius]	87.363	0	99.73	99.72	KRH60534	hypothetical protein	84.341	0	99.73	99.72	IPR001356	Homeobox domain	GO:0003677	PF00046	Homeobox domain	1.2e-19	KRH60533	hypothetical protein	85.779	0	76.81	64.75	WUSCHEL-related homeobox 1 [source:NCBI_IPG|accession:XP_027341166.1|species:Abrus precatorius]
Sfla_3G0737600	Chr3	232562246	232566768	-	2514	6	XP_019446132.1	ADP,ATP carrier protein ER-ANT1 isoform X2 [Lupinus angustifolius]	84.639	0	99.04	92.86	KRH41837	hypothetical protein	80	2.17e-180	99.36	99.68	IPR018108	Mitochondrial substrate/solute carrier		PF00153	Mitochondrial carrier protein	4.2e-16	KRH60538	hypothetical protein	84.254	0	38.03	36.02	ADP,ATP carrier protein ER-ANT1 isoform X2 [source:NCBI_IPG|accession:XP_019446132.1|species:Lupinus angustifolius]
Sfla_3G0737700	Chr3	232647697	232650311	-	1352	4	XP_019433707.1	uncharacterized protein LOC109340459 [Lupinus angustifolius]	60.437	2.68e-149	94.16	99.02	KRH41844	hypothetical protein	48.872	2.04e-109	94.16	99.21	NA	NA	NA	NA	NA	NA	KRH41844	hypothetical protein	78.487	6.98e-116	48.67	46.44	uncharacterized protein LOC109340459 [source:NCBI_IPG|accession:XP_019433707.1|species:Lupinus angustifolius]
Sfla_3G0737800	Chr3	232693947	232695632	-	507	4	XP_019433707.1	uncharacterized protein LOC109340459 [Lupinus angustifolius]	58.763	1.29e-22	49.4	21.87	KRH41844	hypothetical protein	45.455	2.29e-12	49.4	18.64	NA	NA	NA	NA	NA	NA	NA	NA	NA	NA	NA	NA	hypothetical protein
Sfla_3G0737900	Chr3	232865674	232866411	-	738	1	XP_017433483.1	uncharacterized protein LOC108340537 [Vigna angularis]	40.079	4.91e-57	98.78	46.21	NA	NA	NA	NA	NA	NA	IPR005162	Retrotransposon gag domain		PF03732	Retrotransposon gag protein	2.8e-12	NA	NA	NA	NA	NA	NA	Retrotransposon gag domain [source:InterPro|accession:IPR005162]
Sfla_3G0738000	Chr3	232867078	232867593	-	516	1	XP_025983757.1	uncharacterized protein LOC113001179 [Glycine max]	35.821	4.65e-18	76.61	13.47	NA	NA	NA	NA	NA	NA	NA	NA	NA	NA	NA	NA	NA	NA	NA	NA	NA	NA	hypothetical protein
Sfla_3G0738100	Chr3	232891497	232896171	-	2412	6	XP_019446123.1	ERAD-associated E3 ubiquitin-protein ligase component HRD3A-like [Lupinus angustifolius]	87.755	0	99.71	99.71	KRH41855	hypothetical protein	85.084	0	95.49	84.68	IPR006597	Sel1-like repeat		PF08238	Sel1 repeat	5.1e-08	KRH41855	hypothetical protein	84.409	0	78.81	82.54	ERAD-associated E3 ubiquitin-protein ligase component HRD3A-like [source:NCBI_IPG|accession:XP_019446123.1|species:Lupinus angustifolius]
Sfla_3G0738200	Chr3	233086572	233087696	-	1125	1	XP_019418191.1	uncharacterized protein LOC109328990 [Lupinus angustifolius]	67.12	7.12e-175	97.86	99.72	KRH12116	hypothetical protein	53.723	4.89e-133	97.06	94.92	IPR003690	Transcription termination factor, mitochondrial/chloroplastic	GO:0003690|GO:0006355	PF02536	mTERF	3.4e-18	NA	NA	NA	NA	NA	NA	Transcription termination factor, mitochondrial/chloroplastic [source:InterPro|accession:IPR003690]
Sfla_3G0738300	Chr3	233101118	233109474	-	1439	10	XP_019421130.1	TPR repeat-containing thioredoxin TDX isoform X1 [Lupinus angustifolius]	80.952	0	97.66	99.73	KRH41869	TPR repeat-containing thioredoxin TDX [Source:Projected from Arabidopsis thaliana (AT3G17880) UniProtKB/Swiss-Prot;Acc:Q8VWG7]	76.302	0	98.18	99.21	IPR013766	Thioredoxin domain	GO:0045454	PF00085	Thioredoxin	4e-23	KRH41869	TPR repeat-containing thioredoxin TDX [Source:Projected from Arabidopsis thaliana (AT3G17880) UniProtKB/Swiss-Prot;Acc:Q8VWG7]	83.131	0	84.09	76.66	TPR repeat-containing thioredoxin TDX isoform X1 [source:NCBI_IPG|accession:XP_019421130.1|species:Lupinus angustifolius]
Sfla_3G0738400	Chr3	233112474	233118553	-	1757	7	XP_003534135.1	protein TIFY 6B isoform X1 [Glycine max]	58.524	6.79e-134	98.69	98.7	KRH39044	hypothetical protein	58.524	9.31e-135	98.69	98.7	IPR010399	Tify domain		PF06200	tify domain	1.5e-17	KRH39046	hypothetical protein	75.713	5.25e-143	62.83	68.46	protein TIFY 6B isoform X1 [source:NCBI_IPG|accession:XP_003534135.1|species:Glycine max]
Sfla_3G0738500	Chr3	233137446	233141219	-	2844	6	XP_027936146.1	uncharacterized protein LOC114191164 [Vigna unguiculata]	68.483	0	83.63	63.72	KRH63532	hypothetical protein	33.447	9.88e-148	83.53	62.53	IPR010285	DNA helicase Pif1-like	GO:0000723|GO:0003678|GO:0006281	PF05970	PIF1-like helicase	1.8e-07	NA	NA	NA	NA	NA	NA	DNA helicase Pif1-like [source:InterPro|accession:IPR010285]
Sfla_3G0738600	Chr3	233276298	233277659	-	569	7	XP_028192923.1	protein TPX2-like isoform X4 [Glycine soja]	62.766	5.27e-66	98.68	24.8	KRH25631	hypothetical protein	62.234	2.18e-66	98.68	23.35	IPR027329	TPX2, C-terminal		PF06886	Targeting protein for Xklp2 (TPX2)	3.9e-11	KRH25631	hypothetical protein	84.665	1.08e-80	53.25	11.01	protein TPX2-like isoform X4 [source:NCBI_IPG|accession:XP_028192923.1|species:Glycine soja]
Sfla_3G0738700	Chr3	233383646	233385735	-	744	7	XP_025687660.1	protein TPX2 [Arachis hypogaea]	68.649	3.49e-65	65.18	24.15	KRH25631	hypothetical protein	66.486	9.61e-60	65.18	22.97	IPR027330	TPX2 central domain		PF12214	Cell cycle regulated microtubule associated protein	1.6e-12	KRH25631	hypothetical protein	84.828	3.09e-77	38.84	10.23	TPX2 central domain [source:InterPro|accession:IPR027330]
Sfla_3G0738800	Chr3	233489938	233492639	-	2310	2	XP_025649566.1	uncharacterized protein LOC112744225 isoform X2 [Arachis hypogaea]	40.179	0	94.54	82.54	KRG90464	hypothetical protein	25.685	6.48e-50	66.58	93.82	IPR004332	Transposase, MuDR, plant		PF03108	MuDR family transposase	5e-10	NA	NA	NA	NA	NA	NA	Transposase, MuDR, plant [source:InterPro|accession:IPR004332]
Sfla_3G0738900	Chr3	233535498	233540232	-	2962	8	XP_024642224.1	protein FAR1-RELATED SEQUENCE 5-like [Medicago truncatula]	75.606	0	73.74	99.7	KRH29612	hypothetical protein	57.958	0	72.95	97.93	IPR018289	MULE transposase domain		PF10551	MULE transposase domain	6.8e-35	NA	NA	NA	NA	NA	NA	protein FAR1-RELATED SEQUENCE 5-like [source:NCBI_IPG|accession:XP_024642224.1|species:Medicago truncatula]
Sfla_3G0739000	Chr3	233569551	233572532	-	2475	3	XP_027341875.1	probable inactive receptor kinase RLK902 isoform X1 [Abrus precatorius]	81.679	0	95.61	95.59	KRH60559	hypothetical protein	79.879	0	96.34	95.58	IPR000719	Protein kinase domain	GO:0004672|GO:0005524|GO:0006468	PF00069	Protein kinase domain	8.5e-36	KRH60559	hypothetical protein	90.101	0	24.04	24.14	probable inactive receptor kinase RLK902 isoform X1 [source:NCBI_IPG|accession:XP_027341875.1|species:Abrus precatorius]
Sfla_3G0739100	Chr3	233600756	233602138	-	706	3	XP_028194263.1	ras-related protein RABD1-like [Glycine soja]	60.606	1.45e-21	71.43	32.34	KRH26287	hypothetical protein	60.606	1.12e-22	71.43	35.52	IPR001806	Small GTPase superfamily	GO:0003924|GO:0005525	PF00071	Ras family	2.4e-12	KRH57559	hypothetical protein	91.667	5.34e-15	8.36	1.69	Small GTPase superfamily [source:InterPro|accession:IPR001806]
Sfla_3G0739200	Chr3	233704753	233706070	-	1053	3	XP_027337245.1	uncharacterized protein LOC113850932 [Abrus precatorius]	35.28	6.23e-73	99.43	97.93	KRH16519	hypothetical protein	31.579	6.15e-07	26.57	50.27	NA	NA	NA	NA	NA	NA	NA	NA	NA	NA	NA	NA	uncharacterized protein LOC113850932 [source:NCBI_IPG|accession:XP_027337245.1|species:Abrus precatorius]
Sfla_3G0739300	Chr3	233842672	233844487	-	1218	5	XP_019431656.1	nudix hydrolase 18, mitochondrial-like [Lupinus angustifolius]	85.789	1.01e-122	95.45	98.95	KRH41872	hypothetical protein	83.684	8.86e-120	95.45	74.7	IPR000086	NUDIX hydrolase domain	GO:0016787	PF00293	NUDIX domain	2.7e-13	KRH41872	hypothetical protein	86.268	1.25e-172	46.55	58.86	nudix hydrolase 18, mitochondrial-like [source:NCBI_IPG|accession:XP_019431656.1|species:Lupinus angustifolius]
Sfla_3G0739400	Chr3	234039142	234044394	-	1411	9	XP_019437861.1	vacuolar-processing enzyme-like [Lupinus angustifolius]	83.158	1.28e-44	30.07	19.34	KRH52170	hypothetical protein	82.105	1.45e-44	30.07	19.42	IPR001096	Peptidase C13, legumain	GO:0006508|GO:0008233	PF01650	Peptidase C13 family	1e-31	KRH52170	hypothetical protein	82.578	2.21e-56	17.93	14.21	Peptidase C13, legumain [source:InterPro|accession:IPR001096]
Sfla_3G0739500	Chr3	234164871	234165988	-	894	3	XP_027341179.1	uncharacterized protein LOC113854418 [Abrus precatorius]	57.307	5.81e-127	92.26	61.59	NA	NA	NA	NA	NA	NA	IPR000467	G-patch domain	GO:0003676	PF01585	G-patch domain	0.00015	NA	NA	NA	NA	NA	NA	G-patch domain [source:InterPro|accession:IPR000467]
Sfla_3G0739600	Chr3	234166022	234166267	-	246	1	NA	NA	NA	NA	NA	NA	NA	NA	NA	NA	NA	NA	NA	NA	NA	NA	NA	NA	NA	NA	NA	NA	NA	NA	hypothetical protein
Sfla_3G0739700	Chr3	234310716	234313219	-	1714	7	XP_019431673.1	purple acid phosphatase 3-like [Lupinus angustifolius]	86.85	0	93.68	99.69	KRH60571	hypothetical protein	82.822	0	92.82	98.78	IPR004843	Calcineurin-like phosphoesterase domain, ApaH type	GO:0016787	PF00149	Calcineurin-like phosphoesterase	6e-21	KRH60571	hypothetical protein	88.761	0	55.02	61.99	purple acid phosphatase 3-like [source:NCBI_IPG|accession:XP_019431673.1|species:Lupinus angustifolius]
Sfla_3G0739800	Chr3	234315347	234317532	-	1410	7	XP_003530976.1	purple acid phosphatase 17 isoform X1 [Glycine max]	84.969	0	97.52	99.09	KRH41878	hypothetical protein	84.969	0	97.52	99.09	IPR004843	Calcineurin-like phosphoesterase domain, ApaH type	GO:0016787	PF00149	Calcineurin-like phosphoesterase	9.3e-12	KRH60577	hypothetical protein	87.817	0	68.51	48.86	purple acid phosphatase 17 isoform X1 [source:NCBI_IPG|accession:XP_003530976.1|species:Glycine max]
Sfla_3G0739900	Chr3	234322050	234326092	-	1326	6	XP_003530978.1	annexin D5 [Glycine max]	84.762	0	99.68	99.68	KRH41882	hypothetical protein	84.762	0	99.68	99.68	IPR018502	Annexin repeat	GO:0005509|GO:0005544	PF00191	Annexin	1.9e-22	KRH41882	hypothetical protein	86.544	0	81.6	79.33	annexin D5 [source:NCBI_IPG|accession:XP_003530978.1|species:Glycine max]
Sfla_3G0740000	Chr3	234331473	234335114	-	1038	2	XP_029125485.1	uncharacterized protein LOC114915238 [Cajanus cajan]	58.011	1.19e-62	49.57	74.68	KRG99662	hypothetical protein	56.066	4.96e-108	88.12	39.64	IPR018061	Retropepsins		PF00077	Retroviral aspartyl protease	1.9e-06	NA	NA	NA	NA	NA	NA	Retropepsins [source:InterPro|accession:IPR018061]
Sfla_3G0740100	Chr3	234432348	234441886	-	828	3	XP_020209360.1	uncharacterized protein LOC109794317 [Cajanus cajan]	37.447	5.95e-35	78.18	68.54	NA	NA	NA	NA	NA	NA	NA	NA	NA	NA	NA	NA	NA	NA	NA	NA	NA	NA	hypothetical protein
Sfla_3G0740200	Chr3	234469246	234473880	-	2880	6	XP_027931514.1	uncharacterized protein LOC114187450 [Vigna unguiculata]	42.556	0	82.79	86.99	KRH37696	hypothetical protein	33.794	3.44e-176	92.81	80.6	IPR025476	Helitron helicase-like domain		PF14214	Helitron helicase-like domain at N-terminus	4.2e-24	NA	NA	NA	NA	NA	NA	Helitron helicase-like domain [source:InterPro|accession:IPR025476]
Sfla_3G0740300	Chr3	234505937	234508232	-	1249	8	XP_016164754.2	replication protein A 70 kDa DNA-binding subunit B-like [Arachis ipaensis]	32.126	4.92e-60	99.49	72.69	KRH57773	hypothetical protein	25.42	8.4e-28	93.92	71.67	NA	NA	NA	NA	NA	NA	NA	NA	NA	NA	NA	NA	replication protein A 70 kDa DNA-binding subunit B-like [source:NCBI_IPG|accession:XP_016164754.2|species:Arachis ipaensis]
Sfla_3G0740400	Chr3	234520794	234523018	-	404	3	XP_007155738.1	hypothetical protein, partial [Phaseolus vulgaris]	79.268	9.54e-33	61.83	19.1	KRH77268	hypothetical protein	78.049	1.04e-33	61.83	14.92	IPR008269	Peptidase S16, Lon proteolytic domain	GO:0004176|GO:0004252|GO:0006508	PF05362	Lon protease (S16) C-terminal proteolytic domain	6.1e-22	KRH04278	hypothetical protein	86.585	2.12e-71	60.4	6.86	Peptidase S16, Lon proteolytic domain [source:InterPro|accession:IPR008269]
Sfla_3G0740500	Chr3	234578914	234586011	-	3001	4	XP_027922907.1	uncharacterized protein LOC114180818 [Vigna unguiculata]	56.823	0	69.58	29.75	KRH71663	hypothetical protein	43.75	3.94e-123	69.11	82.21	IPR010285	DNA helicase Pif1-like	GO:0000723|GO:0003678|GO:0006281	PF05970	PIF1-like helicase	5.6e-33	KRH38988	hypothetical protein	83.238	0	34.62	12.42	DNA helicase Pif1-like [source:InterPro|accession:IPR010285]
Sfla_3G0740600	Chr3	234600662	234603304	-	1357	10	XP_029152996.1	replication protein A 70 kDa DNA-binding subunit B-like isoform X2 [Arachis hypogaea]	36.303	2.43e-94	96.29	83.9	KRH57773	hypothetical protein	27.941	9e-41	89.79	71.67	IPR003871	Domain of unknown function DUF223		PF02721	Domain of unknown function DUF223	1.8e-10	NA	NA	NA	NA	NA	NA	replication protein A 70 kDa DNA-binding subunit B-like isoform X2 [source:NCBI_IPG|accession:XP_029152996.1|species:Arachis hypogaea]
Sfla_3G0740700	Chr3	234612801	234616261	-	2243	3	XP_019458906.1	protein SHOOT GRAVITROPISM 5-like isoform X2 [Lupinus angustifolius]	78.815	0	96.36	94.51	KRH38986	hypothetical protein	75.626	0	96.36	90.72				PF00096	Zinc finger, C2H2 type	0.0038	KRH38986	hypothetical protein	82.676	0	37	34.64	protein SHOOT GRAVITROPISM 5-like isoform X2 [source:NCBI_IPG|accession:XP_019458906.1|species:Lupinus angustifolius]
Sfla_3G0740800	Chr3	234802040	234808049	-	2177	14	XP_019432651.1	uncharacterized protein LOC109339636 isoform X3 [Lupinus angustifolius]	69.945	6.78e-158	62.56	96	KRH41889	hypothetical protein	58.516	1.72e-115	61.35	91.27	NA	NA	NA	NA	NA	NA	KRH41887	hypothetical protein	86.747	7.21e-73	11.39	21.2	uncharacterized protein LOC109339636 isoform X3 [source:NCBI_IPG|accession:XP_019432651.1|species:Lupinus angustifolius]
Sfla_3G0740900	Chr3	234837827	234839584	-	1078	3	XP_019457476.1	transcriptional activator Myb [Lupinus angustifolius]	82.553	2.52e-140	96.61	98.31	KRH09502	hypothetical protein	71.369	2.86e-112	96.61	98.29	IPR001005	SANT/Myb domain		PF00249	Myb-like DNA-binding domain	6.7e-17	KRH09502	hypothetical protein	91.642	2.52e-129	30.98	24.54	transcriptional activator Myb [source:NCBI_IPG|accession:XP_019457476.1|species:Lupinus angustifolius]
Sfla_3G0741000	Chr3	234852258	234854251	-	1537	6	XP_024631762.1	uncharacterized protein LOC112419091 [Medicago truncatula]	45.946	6.55e-15	86.75	13.54	NA	NA	NA	NA	NA	NA	NA	NA	NA	NA	NA	NA	NA	NA	NA	NA	NA	NA	uncharacterized protein LOC112419091 [source:NCBI_IPG|accession:XP_024631762.1|species:Medicago truncatula]
Sfla_3G0741100	Chr3	234885270	234887427	-	1611	5	XP_027337054.1	uncharacterized protein LOC113850691 [Abrus precatorius]	51.452	0	99.81	58.47	NA	NA	NA	NA	NA	NA	IPR000467	G-patch domain	GO:0003676	PF01585	G-patch domain	4.8e-08	NA	NA	NA	NA	NA	NA	G-patch domain [source:InterPro|accession:IPR000467]
Sfla_3G0741200	Chr3	234944188	234946188	-	915	5	XP_019457240.1	uncharacterized protein LOC109357687 [Lupinus angustifolius]	69.231	2.86e-125	99.61	99.63	KRH00664	hypothetical protein	63.214	7.68e-96	99.61	99.64	IPR001063	Ribosomal protein L22/L17	GO:0003735|GO:0005840|GO:0006412	PF00237	Ribosomal protein L22p/L17e	3.2e-23	NA	NA	NA	NA	NA	NA	Ribosomal protein L22/L17 [source:InterPro|accession:IPR001063]
Sfla_3G0741300	Chr3	234946781	234951069	-	3294	5	XP_019420487.1	uncharacterized protein LOC109330680 [Lupinus angustifolius]	75.097	0	93.62	99.7	KRH60595	hypothetical protein	66.761	0	93.25	99.42	IPR032795	DUF3741-associated sequence motif		PF14383	DUF761-associated sequence motif	2.4e-06	KRH60595	hypothetical protein	79.329	0	93.84	84.48	DUF3741-associated sequence motif [source:InterPro|accession:IPR032795]
Sfla_3G0741400	Chr3	235166568	235169090	-	827	5	XP_019439150.1	uncharacterized protein LOC109344877 [Lupinus angustifolius]	65	4.79e-25	50.32	92.77	KRH33743	hypothetical protein	56.977	7.43e-26	54.14	96.55	NA	NA	NA	NA	NA	NA	KRH51684	hypothetical protein	94.186	2.21e-29	10.28	1.11	uncharacterized protein LOC109344877 [source:NCBI_IPG|accession:XP_019439150.1|species:Lupinus angustifolius]
Sfla_3G0741500	Chr3	235179341	235179734	-	303	2	XP_017414316.1	uncharacterized protein LOC108325733 [Vigna angularis]	61.446	2.38e-27	81.19	93.02	KRH33743	hypothetical protein	57.955	4.99e-28	86.14	97.7	NA	NA	NA	NA	NA	NA	KRH51684	hypothetical protein	93.023	3.58e-28	28.05	1.11	uncharacterized protein LOC108325733 [source:NCBI_IPG|accession:XP_017414316.1|species:Vigna angularis]
Sfla_3G0741600	Chr3	235297553	235298929	-	711	4	XP_019439150.1	uncharacterized protein LOC109344877 [Lupinus angustifolius]	63.855	2.22e-26	55.03	96.39	KRH33743	hypothetical protein	58.14	4.29e-27	57.05	96.55	NA	NA	NA	NA	NA	NA	KRH51684	hypothetical protein	88.128	2.32e-68	30.66	2.84	uncharacterized protein LOC109344877 [source:NCBI_IPG|accession:XP_019439150.1|species:Lupinus angustifolius]
Sfla_3G0741700	Chr3	235328831	235335153	-	2079	5	XP_028212558.1	BTB/POZ domain-containing protein At5g48800-like [Glycine soja]	51.953	7.25e-71	30.49	41.4	KRH66062	hypothetical protein	50.575	6.44e-71	31.21	42.48	IPR027356	NPH3 domain		PF03000	NPH3 family	6.8e-05	NA	NA	NA	NA	NA	NA	NPH3 domain [source:InterPro|accession:IPR027356]
Sfla_3G0741800	Chr3	235461722	235465814	-	1756	7	XP_019458278.1	rhodanese-like domain-containing protein 8, chloroplastic [Lupinus angustifolius]	88	3.56e-133	54.22	45.23	KRH60599	hypothetical protein	84.729	5.74e-130	55.04	63.92				PF09742	Dyggve-Melchior-Clausen syndrome protein	2.2e-09	KRH60599	hypothetical protein	90.047	0	35.76	30.3	[source:InterPro|accession:]
Sfla_3G0741900	Chr3	235474608	235476614	-	821	5	XP_027341627.1	rhodanese-like domain-containing protein 8, chloroplastic isoform X1 [Abrus precatorius]	63.197	3.14e-104	96.96	51.95	KRH60602	hypothetical protein	59.615	3.25e-103	96.96	59.22	NA	NA	NA	NA	NA	NA	KRH60598	hypothetical protein	85.882	2.78e-43	20.46	12.71	rhodanese-like domain-containing protein 8, chloroplastic isoform X1 [source:NCBI_IPG|accession:XP_027341627.1|species:Abrus precatorius]
