## Supplementary Table 1 for "The genome of medicinal plant *Sophora flavescens* has undergone significant expansion of both transposons and genes" (part 11 of 30)

### Sheet: TableS3_Gene_annotation (continued)
gene_ID	chr	start	end	strand	width	exon_number	IPG_ID	IPG_description	IPG_identity	IPG_Evalue	IPG_qcov	IPG_scov	Gmax_p_ID	Gmax_p_description	Gmax_p_identity	Gmax_p_Evalue	Gmax_p_qcov	Gmax_p_scov	InterPro_ID	InterPro_description	InterPro_GO	InterPro_Pfam	InterPro_Pfam_desp	InterPro_Evalue	Gmax_g_ID	Gmax_g_description	Gmax_g_identity	Gmax_g_Evalue	Gmax_g_qcov	Gmax_g_scov	gene_description
Sfla_3G0742000	Chr3	235479818	235487814	-	1899	5	XP_004503241.1	small glutamine-rich tetratricopeptide repeat-containing protein alpha [Cicer arietinum]	71.667	4.61e-87	77.83	70.45	KRH60603	hypothetical protein	77.5	3.1e-76	69.13	67.09	NA	NA	NA	NA	NA	NA	NA	NA	NA	NA	NA	NA	hypothetical protein
Sfla_3G0742100	Chr3	235500489	235506354	-	1260	7	XP_019434874.1	probable ADP-ribosylation factor GTPase-activating protein AGD15 isoform X1 [Lupinus angustifolius]	82.937	2.07e-156	90.94	99.6	KRH41907	hypothetical protein	79.757	1.53e-146	88.41	99.6	IPR001164	Arf GTPase activating protein	GO:0005096	PF01412	Putative GTPase activating protein for Arf	1.3e-39	KRH41907	hypothetical protein	87.265	0	58.65	45.37	probable ADP-ribosylation factor GTPase-activating protein AGD15 isoform X1 [source:NCBI_IPG|accession:XP_019434874.1|species:Lupinus angustifolius]
Sfla_3G0742200	Chr3	235525789	235531195	-	744	6	XP_019457128.1	eukaryotic translation initiation factor 3 subunit J-A-like isoform X2 [Lupinus angustifolius]	68.023	6.91e-69	69.23	69.43	KRH09433	hypothetical protein	66.071	2.51e-63	66.8	58.52	IPR013906	Eukaryotic translation initiation factor 3 subunit J	GO:0003743|GO:0005737|GO:0005852	PF08597	Translation initiation factor eIF3 subunit	1.1e-27	KRH38901	hypothetical protein	83.333	2.41e-73	40.19	14.25	Eukaryotic translation initiation factor 3 subunit J [source:InterPro|accession:IPR013906]
Sfla_3G0742300	Chr3	236220542	236222962	-	1194	4	XP_019435954.1	uncharacterized protein LOC109342423 [Lupinus angustifolius]	44.558	1.39e-65	61.81	15.41	NA	NA	NA	NA	NA	NA	IPR000467	G-patch domain	GO:0003676	PF01585	G-patch domain	2.3e-07	NA	NA	NA	NA	NA	NA	G-patch domain [source:InterPro|accession:IPR000467]
Sfla_3G0742400	Chr3	236271645	236275949	-	1083	4	XP_020985589.1	uncharacterized protein LOC110274741 [Arachis duranensis]	41.667	2.85e-33	41.94	35.9	KRH42016	hypothetical protein	29.801	6.27e-12	31.67	23.88	IPR007527	Zinc finger, SWIM-type	GO:0008270	PF04434	SWIM zinc finger	2.6e-07	NA	NA	NA	NA	NA	NA	Zinc finger, SWIM-type [source:InterPro|accession:IPR007527]
Sfla_3G0742500	Chr3	236459394	236461708	-	660	2	XP_024626645.1	uncharacterized protein LOC112416619 [Medicago truncatula]	49.302	4.44e-65	97.72	15.07	KRH04479	hypothetical protein	33.735	1.08e-23	75.34	92.21	NA	NA	NA	NA	NA	NA	NA	NA	NA	NA	NA	NA	uncharacterized protein LOC112416619 [source:NCBI_IPG|accession:XP_024626645.1|species:Medicago truncatula]
Sfla_3G0742600	Chr3	236461796	236465658	-	1533	2	XP_019451778.1	uncharacterized protein LOC109353873 [Lupinus angustifolius]	57.917	5.59e-99	46.86	49.59	KRH54657	hypothetical protein	41.897	3.82e-63	49.41	82.9	IPR025558	Domain of unknown function DUF4283		PF14111	Domain of unknown function (DUF4283)	2.8e-25	NA	NA	NA	NA	NA	NA	Domain of unknown function DUF4283 [source:InterPro|accession:IPR025558]
Sfla_3G0742700	Chr3	236848948	236855808	-	912	2	XP_024630247.1	uncharacterized protein LOC112418182, partial [Medicago truncatula]	40.161	6.36e-40	79.21	51.09	NA	NA	NA	NA	NA	NA	IPR000971	Globin	GO:0020037	PF00042	Globin	0.0004	NA	NA	NA	NA	NA	NA	Globin [source:InterPro|accession:IPR000971]
Sfla_3G0742800	Chr3	237046584	237048865	-	1231	5	XP_020224573.1	uncharacterized protein LOC109806544 [Cajanus cajan]	54.118	1.17e-46	47.85	71.43	KRG89157	hypothetical protein	30.049	2.26e-22	54.73	72.66	IPR004252	Probable transposase, Ptta/En/Spm, plant		PF03004	Plant transposase (Ptta/En/Spm family)	2.3e-09	NA	NA	NA	NA	NA	NA	Probable transposase, Ptta/En/Spm, plant [source:InterPro|accession:IPR004252]
Sfla_3G0742900	Chr3	237320819	237321509	-	426	3	XP_004486821.1	DEAD-box ATP-dependent RNA helicase 20 [Cicer arietinum]	96.241	5.85e-85	93.62	26.35	KRH47128	hypothetical protein	93.233	9.02e-84	93.62	27.5	IPR011545	DEAD/DEAH box helicase domain	GO:0003676|GO:0005524	PF00270	DEAD/DEAH box helicase	3.3e-35	KRH47127	hypothetical protein	92.677	5.5e-162	92.72	13.61	DEAD-box ATP-dependent RNA helicase 20 [source:NCBI_IPG|accession:XP_004486821.1|species:Cicer arietinum]
Sfla_3G0743000	Chr3	237757428	237757871	-	369	2	XP_029128100.1	putative E3 ubiquitin-protein ligase LIN isoform X1 [Cajanus cajan]	68.841	3.66e-56	91.8	12.47	KRH46870	hypothetical protein	66.912	2.43e-55	90.16	14.17	NA	NA	NA	NA	NA	NA	KRH01818	hypothetical protein	89.189	1.15e-73	59.89	5.71	putative E3 ubiquitin-protein ligase LIN isoform X1 [source:NCBI_IPG|accession:XP_029128100.1|species:Cajanus cajan]
Sfla_3G0743100	Chr3	237763267	237763545	-	279	1	XP_004488259.1	uncharacterized protein LOC101500384 [Cicer arietinum]	67.391	4.19e-37	98.91	12.17	NA	NA	NA	NA	NA	NA	NA	NA	NA	NA	NA	NA	NA	NA	NA	NA	NA	NA	uncharacterized protein LOC101500384 [source:NCBI_IPG|accession:XP_004488259.1|species:Cicer arietinum]
Sfla_3G0743200	Chr3	237841102	237843140	-	1405	8	XP_027941012.1	uncharacterized protein LOC114194800 [Vigna unguiculata]	31.535	2.51e-31	54.12	31.9	NA	NA	NA	NA	NA	NA	IPR019557	Aminotransferase-like, plant mobile domain		PF10536	Plant mobile domain	2.3e-09	NA	NA	NA	NA	NA	NA	Aminotransferase-like, plant mobile domain [source:InterPro|accession:IPR019557]
Sfla_3G0743300	Chr3	238082947	238083660	-	714	1	XP_019435225.1	uncharacterized protein LOC109341721 [Lupinus angustifolius]	57.447	4.97e-86	98.73	22.33	KRH04479	hypothetical protein	41.259	1.86e-27	59.49	76.62	NA	NA	NA	NA	NA	NA	NA	NA	NA	NA	NA	NA	uncharacterized protein LOC109341721 [source:NCBI_IPG|accession:XP_019435225.1|species:Lupinus angustifolius]
Sfla_3G0743400	Chr3	238162503	238164075	-	715	4	XP_019418609.1	mediator of RNA polymerase II transcription subunit 11 [Lupinus angustifolius]	94.444	1.66e-16	43.21	29.91	KRG95767	hypothetical protein	94.444	2.67e-17	43.21	31.25	NA	NA	NA	NA	NA	NA	NA	NA	NA	NA	NA	NA	hypothetical protein
Sfla_3G0743500	Chr3	238179554	238180519	-	348	2	XP_028182581.1	callose synthase 3-like [Glycine soja]	96	1.28e-46	64.35	67.27	KRH36298	hypothetical protein	96	6.13e-47	64.35	43.53	NA	NA	NA	NA	NA	NA	KRH36298	hypothetical protein	89.846	2.84e-114	91.67	47.37	hypothetical protein
Sfla_3G0743600	Chr3	238462082	238465925	-	1549	7	XP_028803747.1	anthranilate synthase alpha subunit 1, chloroplastic-like [Prosopis alba]	78.351	1.67e-41	32.14	16	KRG97760	hypothetical protein	76.042	1.54e-41	31.79	20.79	IPR015890	Chorismate-utilising enzyme, C-terminal		PF00425	chorismate binding enzyme	1e-17	NA	NA	NA	NA	NA	NA	Chorismate-utilising enzyme, C-terminal [source:InterPro|accession:IPR015890]
Sfla_3G0743700	Chr3	238492400	238497952	-	1374	5	XP_003523123.1	uncharacterized protein LOC100815729 [Glycine max]	57.604	4.72e-63	44.64	30.5	KRH63687	hypothetical protein	57.604	6.48e-64	44.64	30.5	IPR003891	Initiation factor eIF-4 gamma, MA3		PF02847	MA3 domain	2.6e-15	NA	NA	NA	NA	NA	NA	Initiation factor eIF-4 gamma, MA3 [source:InterPro|accession:IPR003891]
Sfla_3G0743800	Chr3	238539530	238540315	-	384	2	XP_028182581.1	callose synthase 3-like [Glycine soja]	88.406	1.4e-33	51.18	61.82	KRH36298	hypothetical protein	88.406	6.69e-34	51.18	40	NA	NA	NA	NA	NA	NA	KRH46871	hypothetical protein	90.588	2.53e-90	64.84	3.81	hypothetical protein
Sfla_3G0743900	Chr3	238853577	238853879	-	303	1	XP_004488259.1	uncharacterized protein LOC101500384 [Cicer arietinum]	63	2.67e-39	99	13.24	NA	NA	NA	NA	NA	NA	NA	NA	NA	NA	NA	NA	NA	NA	NA	NA	NA	NA	uncharacterized protein LOC101500384 [source:NCBI_IPG|accession:XP_004488259.1|species:Cicer arietinum]
Sfla_3G0744000	Chr3	238911804	238912481	-	678	1	XP_003523123.1	uncharacterized protein LOC100815729 [Glycine max]	65.116	1.08e-62	74.67	24.26	KRH63687	hypothetical protein	65.116	1.49e-63	74.67	24.26	IPR003891	Initiation factor eIF-4 gamma, MA3		PF02847	MA3 domain	7.9e-15	NA	NA	NA	NA	NA	NA	Initiation factor eIF-4 gamma, MA3 [source:InterPro|accession:IPR003891]
Sfla_3G0744100	Chr3	238994102	238995244	-	328	3	XP_014507002.1	eukaryotic translation initiation factor 5A-2 [Vigna radiata var. radiata]	98.148	6.8e-31	62.35	33.12	KRH03532	hypothetical protein	96.296	5.89e-31	62.35	33.12	IPR020189	Translation elongation factor, IF5A C-terminal	GO:0003723|GO:0003746|GO:0006452|GO:0043022|GO:0045901|GO:0045905	PF01287	Eukaryotic elongation factor 5A hypusine, DNA-binding OB fold	1.7e-15	KRH56874	hypothetical protein	88.261	4.72e-72	69.82	21.68	Translation elongation factor, IF5A C-terminal [source:InterPro|accession:IPR020189]
Sfla_3G0744200	Chr3	238995391	238995879	-	489	1	NA	NA	NA	NA	NA	NA	NA	NA	NA	NA	NA	NA	NA	NA	NA	NA	NA	NA	NA	NA	NA	NA	NA	NA	hypothetical protein
Sfla_3G0744300	Chr3	239022187	239022354	-	168	1	NA	NA	NA	NA	NA	NA	NA	NA	NA	NA	NA	NA	NA	NA	NA	NA	NA	NA	KRH56874	hypothetical protein	85.802	3.02e-41	95.83	15.13	hypothetical protein
Sfla_3G0744400	Chr3	239022518	239022922	-	225	3	XP_027368102.1	eukaryotic translation initiation factor 5A-2 isoform X1 [Abrus precatorius]	94.521	1.85e-42	94.67	42.35	KRH03532	hypothetical protein	91.304	1.81e-40	89.33	42.5	IPR020189	Translation elongation factor, IF5A C-terminal	GO:0003723|GO:0003746|GO:0006452|GO:0043022|GO:0045901|GO:0045905	PF01287	Eukaryotic elongation factor 5A hypusine, DNA-binding OB fold	8.2e-16	KRH56874	hypothetical protein	93.651	1.44e-75	83.56	18.11	eukaryotic translation initiation factor 5A-2 isoform X1 [source:NCBI_IPG|accession:XP_027368102.1|species:Abrus precatorius]
Sfla_3G0744500	Chr3	239169932	239174585	-	927	2	XP_029125485.1	uncharacterized protein LOC114915238 [Cajanus cajan]	58.659	4.62e-66	55.84	75.11	KRH57619	hypothetical protein	58.759	1.34e-105	88.64	29.74	IPR018061	Retropepsins		PF00077	Retroviral aspartyl protease	3.9e-07	NA	NA	NA	NA	NA	NA	Retropepsins [source:InterPro|accession:IPR018061]
Sfla_3G0744600	Chr3	239237765	239239755	-	478	2	XP_027360993.1	probable xyloglucan endotransglucosylase/hydrolase protein 28 [Abrus precatorius]	89.565	1.42e-71	80.85	33.63	KRH58608	hypothetical protein	88.136	1.88e-70	80.85	34.32	IPR010713	Xyloglucan endo-transglycosylase, C-terminal	GO:0005618|GO:0006073|GO:0016762|GO:0048046	PF06955	Xyloglucan endo-transglycosylase (XET) C-terminus	1.9e-15	KRH49718	hypothetical protein	86.181	5.12e-118	82.85	20.9	probable xyloglucan endotransglucosylase/hydrolase protein 28 [source:NCBI_IPG|accession:XP_027360993.1|species:Abrus precatorius]
Sfla_3G0744700	Chr3	239250194	239251672	-	991	2	XP_015957907.1	probable xyloglucan endotransglucosylase/hydrolase protein 28 [Arachis duranensis]	95.714	3.48e-44	98.57	20.66	KRG89269	hypothetical protein	95.714	1.2e-45	98.57	28.87	IPR000757	Glycoside hydrolase family 16	GO:0004553|GO:0005975	PF00722	Glycosyl hydrolases family 16	2.3e-20	KRG89267	hypothetical protein	91.935	1.81e-120	31.18	16.84	probable xyloglucan endotransglucosylase/hydrolase protein 28 [source:NCBI_IPG|accession:XP_015957907.1|species:Arachis duranensis]
Sfla_3G0744800	Chr3	239320650	239326639	-	909	2	XP_004510667.1	uncharacterized protein LOC101494013 [Cicer arietinum]	53.179	2.79e-108	97.35	84.73	NA	NA	NA	NA	NA	NA	NA	NA	NA	NA	NA	NA	NA	NA	NA	NA	NA	NA	uncharacterized protein LOC101494013 [source:NCBI_IPG|accession:XP_004510667.1|species:Cicer arietinum]
Sfla_3G0744900	Chr3	239593283	239593516	-	234	1	XP_024638991.1	uncharacterized protein LOC112421714 [Medicago truncatula]	72.727	2.93e-37	98.7	25.76	KRH74940	hypothetical protein	75	1.91e-11	45.45	23.49	NA	NA	NA	NA	NA	NA	NA	NA	NA	NA	NA	NA	uncharacterized protein LOC112421714 [source:NCBI_IPG|accession:XP_024638991.1|species:Medicago truncatula]
Sfla_3G0745000	Chr3	239593918	239594247	-	330	1	XP_024638991.1	uncharacterized protein LOC112421714 [Medicago truncatula]	80	1.72e-55	95.41	35.25	KRH74940	hypothetical protein	82.222	1.1e-19	40.37	29.53	IPR024752	Myb/SANT-like domain		PF12776	Myb/SANT-like DNA-binding domain	1.3e-11	KRH74940	hypothetical protein	89.796	1.77e-46	44.24	32.22	Myb/SANT-like domain [source:InterPro|accession:IPR024752]
Sfla_3G0745100	Chr3	239594253	239596456	-	1042	3	XP_016173429.1	uncharacterized protein LOC107615930 [Arachis ipaensis]	57.143	1.27e-97	79.18	95.08	KRH16705	hypothetical protein	32.168	3.6e-41	83.62	89.31	IPR027806	Harbinger transposase-derived nuclease domain		PF13359	DDE superfamily endonuclease	3.6e-13	NA	NA	NA	NA	NA	NA	Harbinger transposase-derived nuclease domain [source:InterPro|accession:IPR027806]
Sfla_3G0745200	Chr3	239691922	239692312	-	297	2	XP_019441942.1	tetraspanin-6-like [Lupinus angustifolius]	88.158	4.13e-42	76.53	26.6	KRG91872	hypothetical protein	86.667	5.86e-42	75.51	26.15	NA	NA	NA	NA	NA	NA	KRH34893	hypothetical protein	86.713	1.94e-85	95.29	20.61	hypothetical protein
Sfla_3G0745300	Chr3	239696908	239702642	-	1083	3	XP_017415100.1	uncharacterized protein LOC108326234 [Vigna angularis]	32.759	5.1e-42	70.83	76.92	NA	NA	NA	NA	NA	NA	IPR005162	Retrotransposon gag domain		PF03732	Retrotransposon gag protein	1.4e-06	NA	NA	NA	NA	NA	NA	Retrotransposon gag domain [source:InterPro|accession:IPR005162]
Sfla_3G0745400	Chr3	239801056	239801265	-	210	1	XP_014630629.1	uncharacterized protein LOC106798544 [Glycine max]	52.381	1.48e-16	89.86	44.93	NA	NA	NA	NA	NA	NA	NA	NA	NA	NA	NA	NA	NA	NA	NA	NA	NA	NA	uncharacterized protein LOC106798544 [source:NCBI_IPG|accession:XP_014630629.1|species:Glycine max]
Sfla_3G0745500	Chr3	239979406	239979962	-	450	2	XP_024636684.1	zinc finger BED domain-containing protein DAYSLEEPER-like [Medicago truncatula]	69.065	1.98e-57	92.62	55.51	KRH37783	hypothetical protein	67.416	1.18e-33	59.06	38.6	IPR025525	hAT-like transposase, RNase-H fold	GO:0003677	PF14372	Domain of unknown function (DUF4413)	1.4e-19	NA	NA	NA	NA	NA	NA	zinc finger BED domain-containing protein DAYSLEEPER-like [source:NCBI_IPG|accession:XP_024636684.1|species:Medicago truncatula]
Sfla_3G0745600	Chr3	239998169	240002138	-	1314	3	XP_019451747.1	uncharacterized protein LOC109353840 [Lupinus angustifolius]	53.055	4.4e-106	67.96	31.76	KRH04479	hypothetical protein	35.762	1.02e-22	34.32	82.47	IPR025836	Zinc knuckle CX2CX4HX4C		PF14392	Zinc knuckle	8.9e-06	NA	NA	NA	NA	NA	NA	Zinc knuckle CX2CX4HX4C [source:InterPro|accession:IPR025836]
Sfla_3G0745700	Chr3	240415415	240415669	-	255	1	XP_027362381.1	uncharacterized protein LOC113869996 [Abrus precatorius]	49.367	3.02e-17	92.86	69.03	KRH39719	hypothetical protein	48.193	1.06e-16	94.05	73.21	NA	NA	NA	NA	NA	NA	NA	NA	NA	NA	NA	NA	uncharacterized protein LOC113869996 [source:NCBI_IPG|accession:XP_027362381.1|species:Abrus precatorius]
Sfla_3G0745800	Chr3	240558452	240558652	-	201	1	XP_027356811.1	LOB domain-containing protein 25-like [Abrus precatorius]	54	9.63e-09	74.24	24.26	NA	NA	NA	NA	NA	NA	NA	NA	NA	NA	NA	NA	NA	NA	NA	NA	NA	NA	hypothetical protein
Sfla_3G0745900	Chr3	240585009	240585215	-	207	1	XP_027356811.1	LOB domain-containing protein 25-like [Abrus precatorius]	53.061	1.74e-07	70.59	23.76	NA	NA	NA	NA	NA	NA	NA	NA	NA	NA	NA	NA	NA	NA	NA	NA	NA	NA	hypothetical protein
Sfla_3G0746000	Chr3	240732722	240733417	-	696	1	XP_019431188.1	uncharacterized protein LOC109338411 [Lupinus angustifolius]	57.826	4.89e-82	99.13	13.98	KRH04479	hypothetical protein	37.226	4.1e-21	58.87	74.03	NA	NA	NA	NA	NA	NA	NA	NA	NA	NA	NA	NA	uncharacterized protein LOC109338411 [source:NCBI_IPG|accession:XP_019431188.1|species:Lupinus angustifolius]
Sfla_3G0746100	Chr3	240795541	240797915	-	357	4	XP_020238680.1	F-box protein At4g02733 [Cajanus cajan]	88.333	1.8e-28	50	11.26	KRH67227	hypothetical protein	83.333	2.26e-26	50	14.36	NA	NA	NA	NA	NA	NA	NA	NA	NA	NA	NA	NA	hypothetical protein
Sfla_3G0746200	Chr3	240858505	240858711	-	207	1	XP_027356811.1	LOB domain-containing protein 25-like [Abrus precatorius]	52	1.26e-07	72.06	24.26	NA	NA	NA	NA	NA	NA	NA	NA	NA	NA	NA	NA	NA	NA	NA	NA	NA	NA	hypothetical protein
Sfla_3G0746300	Chr3	240895022	240895462	-	441	1	XP_019428431.1	3-ketoacyl-CoA synthase 11-like [Lupinus angustifolius]	81.507	2.19e-82	99.32	27.99	KRH69063	hypothetical protein	81.757	9.22e-83	99.32	28.21	IPR013601	FAE1/Type III polyketide synthase-like protein	GO:0006633|GO:0016020|GO:0016747	PF08392	FAE1/Type III polyketide synthase-like protein	6e-08	KRH34362	hypothetical protein	83.693	2.22e-106	93.2	18.17	3-ketoacyl-CoA synthase 11-like [source:NCBI_IPG|accession:XP_019428431.1|species:Lupinus angustifolius]
Sfla_3G0746400	Chr3	241004772	241005230	-	274	3	NA	NA	NA	NA	NA	NA	NA	NA	NA	NA	NA	NA	NA	NA	NA	NA	NA	NA	NA	NA	NA	NA	NA	NA	hypothetical protein
Sfla_3G0746500	Chr3	241018997	241019713	-	600	2	XP_019429250.1	uncharacterized protein LOC109336882 [Lupinus angustifolius]	47.186	1.62e-71	95.98	89.15	KRH54657	hypothetical protein	37.826	1.04e-46	95.48	77.32	IPR025558	Domain of unknown function DUF4283		PF14111	Domain of unknown function (DUF4283)	7.4e-08	NA	NA	NA	NA	NA	NA	Domain of unknown function DUF4283 [source:InterPro|accession:IPR025558]
Sfla_3G0746600	Chr3	241124839	241125237	-	399	1	XP_020240036.1	tetraspanin-6 [Cajanus cajan]	86.957	1.71e-67	86.36	40.28	KRG91872	hypothetical protein	85.217	3.08e-67	86.36	40.28	IPR018499	Tetraspanin/Peripherin	GO:0016021	PF00335	Tetraspanin family	3.9e-15	KRH34893	hypothetical protein	85.303	4.35e-98	86.72	25.02	tetraspanin-6 [source:NCBI_IPG|accession:XP_020240036.1|species:Cajanus cajan]
Sfla_3G0746700	Chr3	241300190	241300498	-	309	1	XP_028795945.1	probable serine/threonine-protein kinase At1g01540 [Prosopis alba]	43.878	2.35e-14	88.24	15.95	NA	NA	NA	NA	NA	NA				PF13456	Reverse transcriptase-like	2e-15	NA	NA	NA	NA	NA	NA	probable serine/threonine-protein kinase At1g01540 [source:NCBI_IPG|accession:XP_028795945.1|species:Prosopis alba]
Sfla_3G0746800	Chr3	241659251	241660123	-	873	1	XP_024630247.1	uncharacterized protein LOC112418182, partial [Medicago truncatula]	44.483	3.51e-82	99.31	59.35	KRH55748	hypothetical protein	25.385	6.24e-07	43.79	35.39	IPR005162	Retrotransposon gag domain		PF03732	Retrotransposon gag protein	1.4e-16	NA	NA	NA	NA	NA	NA	Retrotransposon gag domain [source:InterPro|accession:IPR005162]
Sfla_3G0746900	Chr3	241679333	241680712	-	1293	2	YP_009768062.1	ATP synthase CF1 beta subunit [Euchresta japonica]	90.196	0	99.77	91.97	KRH35827	hypothetical protein	61.978	0	98.6	80.32	IPR000194	ATPase, F1/V1/A1 complex, alpha/beta subunit, nucleotide-binding domain	GO:0005524	PF00006	ATP synthase alpha/beta family, nucleotide-binding domain	1.2e-05	NA	NA	NA	NA	NA	NA	ATP synthase CF1 beta subunit [source:NCBI_IPG|accession:YP_009768062.1|species:Euchresta japonica]
Sfla_3G0747000	Chr3	241701159	241701488	-	330	1	YP_009680925.1	ribosomal protein S7 [Mucuna macrocarpa]	98.165	7.9e-74	99.08	69.68	KRH35362	hypothetical protein	66.265	7.13e-28	75.23	91.67	IPR023798	Ribosomal protein S7 domain		PF00177	Ribosomal protein S7p/S5e	8.3e-36	KRH35362	hypothetical protein	91.912	4.92e-47	40.91	61.19	ribosomal protein S7 [source:NCBI_IPG|accession:YP_009680925.1|species:Mucuna macrocarpa]
Sfla_3G0747100	Chr3	241702238	241704440	-	504	4	XP_027186480.1	uncharacterized protein LOC113784461 [Cicer arietinum]	72.263	6.05e-58	81.44	92.8	KRH37308	hypothetical protein	91.209	2.36e-52	53.89	42.65	IPR006032	Ribosomal protein S12/S23	GO:0003735|GO:0005622|GO:0005840|GO:0006412	PF00164	Ribosomal protein S12/S23	3.1e-28	KRH37308	hypothetical protein	94.505	7.01e-117	53.97	42.77	Ribosomal protein S12/S23 [source:InterPro|accession:IPR006032]
Sfla_3G0747200	Chr3	241708499	241710707	-	1182	3	YP_009369742.1	photosystem I P700 chlorophyll a apoprotein A2 [Maackia floribunda]	95.584	0	80.41	43.05	KRH37800	hypothetical protein	96.694	3.79e-78	30.53	64.86	IPR001280	Photosystem I PsaA/PsaB	GO:0009522|GO:0009579|GO:0015979|GO:0016021	PF00223	Photosystem I psaA/psaB protein	6.7e-149	KRH37800	hypothetical protein	91.96	4.45e-157	33.5	71.15	photosystem I P700 chlorophyll a apoprotein A2 [source:NCBI_IPG|accession:YP_009369742.1|species:Maackia floribunda]
Sfla_3G0747300	Chr3	241933807	241934345	-	456	2	XP_020209360.1	uncharacterized protein LOC109794317 [Cajanus cajan]	35	1.02e-20	89.4	41.43	NA	NA	NA	NA	NA	NA	NA	NA	NA	NA	NA	NA	NA	NA	NA	NA	NA	NA	uncharacterized protein LOC109794317 [source:NCBI_IPG|accession:XP_020209360.1|species:Cajanus cajan]
Sfla_3G0747400	Chr3	241973064	241973297	-	234	1	XP_019435954.1	uncharacterized protein LOC109342423 [Lupinus angustifolius]	36.765	3.28e-09	87.01	3.55	NA	NA	NA	NA	NA	NA	IPR000467	G-patch domain	GO:0003676	PF01585	G-patch domain	1.5e-07	NA	NA	NA	NA	NA	NA	G-patch domain [source:InterPro|accession:IPR000467]
Sfla_3G0747500	Chr3	241973511	241974068	-	483	2	XP_019435954.1	uncharacterized protein LOC109342423 [Lupinus angustifolius]	46.012	1.56e-41	85.62	8.58	KRH33351	hypothetical protein	35.135	4.14e-07	45.62	30.6	NA	NA	NA	NA	NA	NA	NA	NA	NA	NA	NA	NA	uncharacterized protein LOC109342423 [source:NCBI_IPG|accession:XP_019435954.1|species:Lupinus angustifolius]
Sfla_3G0747600	Chr3	241974222	241974839	-	528	2	XP_019420654.1	uncharacterized protein LOC109330832 [Lupinus angustifolius]	47.236	1.33e-47	95.43	48.28	NA	NA	NA	NA	NA	NA	NA	NA	NA	NA	NA	NA	NA	NA	NA	NA	NA	NA	uncharacterized protein LOC109330832 [source:NCBI_IPG|accession:XP_019420654.1|species:Lupinus angustifolius]
Sfla_3G0747700	Chr3	242014010	242016449	-	1668	4	XP_019435954.1	uncharacterized protein LOC109342423 [Lupinus angustifolius]	45.359	7.26e-152	91.53	29.82	KRH13730	hypothetical protein	29.915	2.86e-10	17.84	82.61	IPR000467	G-patch domain	GO:0003676	PF01585	G-patch domain	1.4e-06	NA	NA	NA	NA	NA	NA	G-patch domain [source:InterPro|accession:IPR000467]
Sfla_3G0747800	Chr3	242056039	242056422	-	384	1	XP_019435954.1	uncharacterized protein LOC109342423 [Lupinus angustifolius]	47.934	4.01e-31	94.49	6.3	NA	NA	NA	NA	NA	NA	IPR000467	G-patch domain	GO:0003676	PF01585	G-patch domain	1.5e-08	NA	NA	NA	NA	NA	NA	G-patch domain [source:InterPro|accession:IPR000467]
Sfla_3G0747900	Chr3	242062443	242063159	-	717	1	XP_019420654.1	uncharacterized protein LOC109330832 [Lupinus angustifolius]	57.078	1e-76	90.76	51.96	NA	NA	NA	NA	NA	NA	NA	NA	NA	NA	NA	NA	NA	NA	NA	NA	NA	NA	uncharacterized protein LOC109330832 [source:NCBI_IPG|accession:XP_019420654.1|species:Lupinus angustifolius]
Sfla_3G0748000	Chr3	242106838	242107686	-	849	1	XP_004509851.1	putative F-box protein At3g16210 [Cicer arietinum]	55.667	7.52e-99	98.58	76.17	KRH31098	hypothetical protein	44	1.33e-62	98.58	54.43	NA	NA	NA	NA	NA	NA	KRH67904	hypothetical protein	83.043	1.32e-51	26.86	24.3	putative F-box protein At3g16210 [source:NCBI_IPG|accession:XP_004509851.1|species:Cicer arietinum]
Sfla_3G0748100	Chr3	242147642	242148432	-	696	2	XP_019451747.1	uncharacterized protein LOC109353840 [Lupinus angustifolius]	59.259	1.95e-71	81.39	19.26	KRH62268	hypothetical protein	36.538	1.9e-16	44.59	2.77	NA	NA	NA	NA	NA	NA	NA	NA	NA	NA	NA	NA	uncharacterized protein LOC109353840 [source:NCBI_IPG|accession:XP_019451747.1|species:Lupinus angustifolius]
Sfla_3G0748200	Chr3	242168565	242169149	-	585	1	XP_019460146.1	uncharacterized protein LOC109359906 [Lupinus angustifolius]	53.608	1.33e-65	98.97	12.02	KRH04479	hypothetical protein	38.182	5.3e-31	84.54	92.21	NA	NA	NA	NA	NA	NA	NA	NA	NA	NA	NA	NA	uncharacterized protein LOC109359906 [source:NCBI_IPG|accession:XP_019460146.1|species:Lupinus angustifolius]
Sfla_3G0748300	Chr3	242235046	242235829	-	516	2	XP_019431284.1	uncharacterized protein LOC109338482 [Lupinus angustifolius]	44.253	1.09e-31	99.42	92.05	KRG90764	hypothetical protein	45.349	1.28e-12	41.52	67.46	NA	NA	NA	NA	NA	NA	NA	NA	NA	NA	NA	NA	uncharacterized protein LOC109338482 [source:NCBI_IPG|accession:XP_019431284.1|species:Lupinus angustifolius]
Sfla_3G0748400	Chr3	242262462	242263312	-	582	2	XP_019431284.1	uncharacterized protein LOC109338482 [Lupinus angustifolius]	44.022	1.23e-34	93.26	97.73	KRG90764	hypothetical protein	45.192	2.44e-18	46.11	81.75	NA	NA	NA	NA	NA	NA	NA	NA	NA	NA	NA	NA	uncharacterized protein LOC109338482 [source:NCBI_IPG|accession:XP_019431284.1|species:Lupinus angustifolius]
Sfla_3G0748500	Chr3	242273785	242278915	-	621	4	XP_020210883.1	uncharacterized protein LOC109795760 [Cajanus cajan]	50.427	1.63e-25	50	80	KRG90764	hypothetical protein	45.378	4.19e-21	50.49	92.86	NA	NA	NA	NA	NA	NA	NA	NA	NA	NA	NA	NA	hypothetical protein
Sfla_3G0748600	Chr3	242976611	242977409	-	693	2	XP_024629520.1	uncharacterized protein LOC112417535 [Medicago truncatula]	62.694	2.78e-68	97.45	69.17	KRG98552	hypothetical protein	28.025	3.69e-12	79.59	27.88	IPR004252	Probable transposase, Ptta/En/Spm, plant		PF03004	Plant transposase (Ptta/En/Spm family)	3.2e-12	NA	NA	NA	NA	NA	NA	Probable transposase, Ptta/En/Spm, plant [source:InterPro|accession:IPR004252]
Sfla_3G0748700	Chr3	243097642	243098942	-	603	6	XP_028183303.1	transcription factor PHYTOCHROME INTERACTING FACTOR-LIKE 15-like isoform X2 [Glycine soja]	56.41	2.82e-34	47	28.68	KRH33665	hypothetical protein	56.41	4.03e-35	47	28.68	NA	NA	NA	NA	NA	NA	NA	NA	NA	NA	NA	NA	hypothetical protein
Sfla_3G0748800	Chr3	243180279	243181440	-	774	5	XP_006589092.1	transcription factor PHYTOCHROME INTERACTING FACTOR-LIKE 15 isoform X2 [Glycine max]	58.077	3.64e-93	94.94	62.44	KRH33665	hypothetical protein	58.077	5e-94	94.94	62.44	IPR011598	Myc-type, basic helix-loop-helix (bHLH) domain	GO:0046983	PF00010	Helix-loop-helix DNA-binding domain	4.1e-08	NA	NA	NA	NA	NA	NA	transcription factor PHYTOCHROME INTERACTING FACTOR-LIKE 15 isoform X2 [source:NCBI_IPG|accession:XP_006589092.1|species:Glycine max]
Sfla_3G0748900	Chr3	243274486	243283737	-	1304	7	XP_019441930.1	outer envelope protein 80, chloroplastic-like [Lupinus angustifolius]	93.182	1.22e-19	65.15	11.94	KRH32153	hypothetical protein	65.455	1.03e-16	81.82	14.92	IPR000184	Bacterial surface antigen (D15)	GO:0019867	PF01103	Surface antigen	4e-05	NA	NA	NA	NA	NA	NA	Bacterial surface antigen (D15) [source:InterPro|accession:IPR000184]
Sfla_3G0749000	Chr3	243360451	243361469	-	930	2	XP_027346509.1	uncharacterized protein LOC113858193 [Abrus precatorius]	36.741	3.02e-52	98.38	59.52	KRH37457	hypothetical protein	32.155	1.02e-32	88.35	38.54	IPR019557	Aminotransferase-like, plant mobile domain		PF10536	Plant mobile domain	5.2e-27	NA	NA	NA	NA	NA	NA	Aminotransferase-like, plant mobile domain [source:InterPro|accession:IPR019557]
Sfla_3G0749100	Chr3	243468330	243468877	-	438	2	XP_029130026.1	uncharacterized protein LOC114916771 [Cajanus cajan]	75.94	1.44e-68	99.25	18.06	NA	NA	NA	NA	NA	NA	IPR025452	Domain of unknown function DUF4218		PF13960	Domain of unknown function (DUF4218)	4.5e-26	NA	NA	NA	NA	NA	NA	Domain of unknown function DUF4218 [source:InterPro|accession:IPR025452]
Sfla_3G0749200	Chr3	243588129	243589255	-	636	4	XP_006589092.1	transcription factor PHYTOCHROME INTERACTING FACTOR-LIKE 15 isoform X2 [Glycine max]	51.613	1.83e-74	94.79	62.44	KRH33665	hypothetical protein	51.613	2.51e-75	94.79	62.44	NA	NA	NA	NA	NA	NA	NA	NA	NA	NA	NA	NA	transcription factor PHYTOCHROME INTERACTING FACTOR-LIKE 15 isoform X2 [source:NCBI_IPG|accession:XP_006589092.1|species:Glycine max]
Sfla_3G0749300	Chr3	243609213	243613426	-	913	4	XP_019441930.1	outer envelope protein 80, chloroplastic-like [Lupinus angustifolius]	91.304	1.11e-20	36	12.5	KRH32153	hypothetical protein	80	2.59e-17	35.2	12.15	IPR000184	Bacterial surface antigen (D15)	GO:0019867	PF01103	Surface antigen	1.9e-05	NA	NA	NA	NA	NA	NA	Bacterial surface antigen (D15) [source:InterPro|accession:IPR000184]
Sfla_3G0749400	Chr3	243766067	243766613	-	447	2	XP_027367852.1	transcription factor PIL1-like [Abrus precatorius]	61.972	2.72e-48	86.49	28.72	KRH33665	hypothetical protein	62.411	4.25e-47	84.46	35.53	NA	NA	NA	NA	NA	NA	NA	NA	NA	NA	NA	NA	transcription factor PIL1-like [source:NCBI_IPG|accession:XP_027367852.1|species:Abrus precatorius]
Sfla_3G0749500	Chr3	244005447	244006939	-	933	5	XP_027367852.1	transcription factor PIL1-like [Abrus precatorius]	53.614	1.58e-96	91.94	65.17	KRH33665	hypothetical protein	53.605	1.72e-95	89.35	76.9	NA	NA	NA	NA	NA	NA	NA	NA	NA	NA	NA	NA	transcription factor PIL1-like [source:NCBI_IPG|accession:XP_027367852.1|species:Abrus precatorius]
Sfla_3G0749600	Chr3	244091843	244097001	-	690	2	XP_020209360.1	uncharacterized protein LOC109794317 [Cajanus cajan]	36.17	7.85e-36	95.63	68.54	NA	NA	NA	NA	NA	NA	NA	NA	NA	NA	NA	NA	NA	NA	NA	NA	NA	NA	uncharacterized protein LOC109794317 [source:NCBI_IPG|accession:XP_020209360.1|species:Cajanus cajan]
Sfla_3G0749700	Chr3	244387158	244387771	-	528	2	XP_014512335.1	protein ALP1-like [Vigna radiata var. radiata]	78.992	2.14e-63	67.43	30.65	NA	NA	NA	NA	NA	NA	NA	NA	NA	NA	NA	NA	NA	NA	NA	NA	NA	NA	hypothetical protein
Sfla_3G0749800	Chr3	244485800	244486048	-	249	1	NA	NA	NA	NA	NA	NA	NA	NA	NA	NA	NA	NA	NA	NA	NA	NA	NA	NA	KRG90569	hypothetical protein	85.778	3.55e-62	89.96	16.4	hypothetical protein
Sfla_3G0749900	Chr3	244619643	244622620	-	516	7	XP_006575550.1	ferritin isoform X1 [Glycine max]	78.462	1.5e-67	75.44	51.6	KRH73257	hypothetical protein	78.462	2.05e-68	75.44	51.6	IPR008331	Ferritin/DPS protein domain	GO:0006879|GO:0008199	PF00210	Ferritin-like domain	4.4e-17	KRH73257	hypothetical protein	83.511	9.56e-96	72.67	31.54	Ferritin/DPS protein domain [source:InterPro|accession:IPR008331]
Sfla_3G0750000	Chr3	244826413	244827905	-	888	5	XP_028183303.1	transcription factor PHYTOCHROME INTERACTING FACTOR-LIKE 15-like isoform X2 [Glycine soja]	53.398	3.26e-94	88.47	76.65	KRH33665	hypothetical protein	54.045	4.93e-95	88.47	76.65	NA	NA	NA	NA	NA	NA	NA	NA	NA	NA	NA	NA	transcription factor PHYTOCHROME INTERACTING FACTOR-LIKE 15-like isoform X2 [source:NCBI_IPG|accession:XP_028183303.1|species:Glycine soja]
Sfla_3G0750100	Chr3	245074536	245075047	-	263	3	XP_014618006.1	uncharacterized protein LOC100499785 isoform X1 [Glycine max]	62.857	5.73e-20	85.07	43.95	KRG90388	hypothetical protein	62.857	5.92e-21	85.07	51.11	IPR008637	HR-like lesion-inducer		PF05514	HR-like lesion-inducing	7.3e-10	KRG92302	hypothetical protein	84.672	6.59e-30	50.95	15.41	HR-like lesion-inducer [source:InterPro|accession:IPR008637]
Sfla_3G0750200	Chr3	245267190	245267866	-	483	3	XP_019426958.1	transcription factor APG-like isoform X2 [Lupinus angustifolius]	59.286	1.06e-43	86.88	33.01	KRH33665	hypothetical protein	54.286	7.43e-35	84.38	33.5	NA	NA	NA	NA	NA	NA	NA	NA	NA	NA	NA	NA	transcription factor APG-like isoform X2 [source:NCBI_IPG|accession:XP_019426958.1|species:Lupinus angustifolius]
Sfla_3G0750300	Chr3	245410054	245411596	-	901	5	XP_003538716.1	uncharacterized protein LOC100798851 [Glycine max]	37.037	5.56e-14	60.23	14.54	NA	NA	NA	NA	NA	NA	NA	NA	NA	NA	NA	NA	NA	NA	NA	NA	NA	NA	hypothetical protein
Sfla_3G0750400	Chr3	245527359	245531806	-	1815	5	XP_019451778.1	uncharacterized protein LOC109353873 [Lupinus angustifolius]	47.44	1.84e-82	40.07	59.75	KRH54657	hypothetical protein	41.079	1.31e-49	33.28	79.93	IPR025558	Domain of unknown function DUF4283		PF14111	Domain of unknown function (DUF4283)	4.1e-10	NA	NA	NA	NA	NA	NA	Domain of unknown function DUF4283 [source:InterPro|accession:IPR025558]
Sfla_3G0750500	Chr3	245633422	245636896	-	351	4	XP_003517439.1	protein cornichon homolog 4 [Glycine max]	69.697	9.57e-21	55.17	48.87	KRH77425	hypothetical protein	69.697	1.31e-21	55.17	48.87	IPR003377	Cornichon	GO:0016192	PF03311	Cornichon protein	3e-05	KRH28013	hypothetical protein	86.577	3.19e-39	41.88	9.71	Cornichon [source:InterPro|accession:IPR003377]
Sfla_3G0750600	Chr3	245851685	245860420	-	1150	7	NA	NA	NA	NA	NA	NA	NA	NA	NA	NA	NA	NA	NA	NA	NA	NA	NA	NA	NA	NA	NA	NA	NA	NA	hypothetical protein
Sfla_3G0750700	Chr3	245924981	245931095	-	648	5	NA	NA	NA	NA	NA	NA	NA	NA	NA	NA	NA	NA	NA	NA	NA	NA	NA	NA	NA	NA	NA	NA	NA	NA	hypothetical protein
Sfla_3G0750800	Chr3	245931334	245933842	-	673	4	XP_024638651.1	calreticulin isoform X2 [Medicago truncatula]	81.69	1.41e-32	60.34	18.04	KRG90550	hypothetical protein	78.873	6.2e-32	60.34	15.52	IPR001580	Calreticulin/calnexin	GO:0005509|GO:0005783|GO:0006457|GO:0051082	PF00262	Calreticulin family	5.7e-06	KRG90550	hypothetical protein	88.426	2.19e-68	31.95	12.55	Calreticulin/calnexin [source:InterPro|accession:IPR001580]
Sfla_3G0750900	Chr3	246079846	246080379	-	534	1	XP_020209360.1	uncharacterized protein LOC109794317 [Cajanus cajan]	34.694	6.26e-24	99.44	58.57	NA	NA	NA	NA	NA	NA	NA	NA	NA	NA	NA	NA	NA	NA	NA	NA	NA	NA	uncharacterized protein LOC109794317 [source:NCBI_IPG|accession:XP_020209360.1|species:Cajanus cajan]
Sfla_3G0751000	Chr3	246085749	246086282	-	534	1	XP_020209360.1	uncharacterized protein LOC109794317 [Cajanus cajan]	34.694	4.26e-24	99.44	58.57	NA	NA	NA	NA	NA	NA	NA	NA	NA	NA	NA	NA	NA	NA	NA	NA	NA	NA	uncharacterized protein LOC109794317 [source:NCBI_IPG|accession:XP_020209360.1|species:Cajanus cajan]
Sfla_3G0751100	Chr3	246166706	246171259	-	1275	2	XP_019451778.1	uncharacterized protein LOC109353873 [Lupinus angustifolius]	62.981	1.58e-91	48.71	42.95	KRH54657	hypothetical protein	46.491	8.13e-62	52.47	75.84	IPR025558	Domain of unknown function DUF4283		PF14111	Domain of unknown function (DUF4283)	2.3e-32	NA	NA	NA	NA	NA	NA	Domain of unknown function DUF4283 [source:InterPro|accession:IPR025558]
Sfla_3G0751200	Chr3	246460950	246462348	-	831	5	XP_006589092.1	transcription factor PHYTOCHROME INTERACTING FACTOR-LIKE 15 isoform X2 [Glycine max]	54.386	2.28e-86	90.25	69.8	KRH33665	hypothetical protein	54.386	3.13e-87	90.25	69.8	NA	NA	NA	NA	NA	NA	NA	NA	NA	NA	NA	NA	transcription factor PHYTOCHROME INTERACTING FACTOR-LIKE 15 isoform X2 [source:NCBI_IPG|accession:XP_006589092.1|species:Glycine max]
Sfla_3G0751300	Chr3	246499286	246500696	-	465	2	NA	NA	NA	NA	NA	NA	NA	NA	NA	NA	NA	NA	NA	NA	NA	NA	NA	NA	NA	NA	NA	NA	NA	NA	hypothetical protein
Sfla_3G0751400	Chr3	246680030	246680793	-	594	3	XP_028223500.1	uncharacterized protein LOC114404995 [Glycine soja]	42.788	2.38e-48	92.89	63.5	KRH05006	hypothetical protein	37.5	1.82e-09	40.1	58.52	NA	NA	NA	NA	NA	NA	NA	NA	NA	NA	NA	NA	uncharacterized protein LOC114404995 [source:NCBI_IPG|accession:XP_028223500.1|species:Glycine soja]
Sfla_3G0751500	Chr3	246698001	246699249	-	801	4	XP_027933320.1	uncharacterized protein LOC114188858 [Vigna unguiculata]	57.993	2.59e-106	98.5	64.73	KRH55116	hypothetical protein	43.307	2.41e-22	44.36	65.08	NA	NA	NA	NA	NA	NA	NA	NA	NA	NA	NA	NA	uncharacterized protein LOC114188858 [source:NCBI_IPG|accession:XP_027933320.1|species:Vigna unguiculata]
Sfla_3G0751600	Chr3	246704547	246707795	-	678	3	XP_019462575.1	cytochrome P450 82G1-like isoform X1 [Lupinus angustifolius]	77.193	1.31e-81	71.56	31.72	KRH07449	hypothetical protein	64.571	8.75e-73	72.89	32.83	IPR001128	Cytochrome P450	GO:0005506|GO:0016705|GO:0020037|GO:0055114	PF00067	Cytochrome P450	1e-06	NA	NA	NA	NA	NA	NA	Cytochrome P450 [source:InterPro|accession:IPR001128]
Sfla_3G0751700	Chr3	246874461	246874673	-	213	1	YP_009865527.1	photosystem I assembly protein Ycf3 [Dalbergia frutescens]	75.362	2.02e-30	97.14	40.24	KRH77247	Tetratricopeptide repeat (TPR)-like superfamily protein [Source:Projected from Arabidopsis thaliana (ATCG00360) TAIR;Acc:ATCG00360]	84.783	3.8e-24	64.29	37.19	NA	NA	NA	NA	NA	NA	KRH77247	Tetratricopeptide repeat (TPR)-like superfamily protein [Source:Projected from Arabidopsis thaliana (ATCG00360) TAIR;Acc:ATCG00360]	89.362	6.59e-44	65.73	38.25	photosystem I assembly protein Ycf3 [source:NCBI_IPG|accession:YP_009865527.1|species:Dalbergia frutescens]
Sfla_3G0751800	Chr3	247167784	247168347	-	288	3	XP_027931108.1	probable glycerol-3-phosphate dehydrogenase [NAD(+)] 2, cytosolic isoform X2 [Vigna unguiculata]	69.512	1.16e-28	85.26	20.95	KRH66861	hypothetical protein	68.293	2.22e-29	85.26	19.85	NA	NA	NA	NA	NA	NA	KRH29955	hypothetical protein	90.964	1.17e-57	57.29	7.69	probable glycerol-3-phosphate dehydrogenase [source:NCBI_IPG|accession:XP_027931108.1|species:Vigna unguiculata]
Sfla_3G0751900	Chr3	247169681	247170489	-	387	2	XP_019462583.1	uncharacterized protein LOC109361545 [Lupinus angustifolius]	81.481	4.11e-07	20.31	12.21	KRH43348	hypothetical protein	74.074	8.24e-07	20.31	12.09	NA	NA	NA	NA	NA	NA	NA	NA	NA	NA	NA	NA	hypothetical protein
Sfla_3G0752000	Chr3	247213034	247214113	-	1080	1	XP_025637030.1	uncharacterized protein LOC112732499 [Arachis hypogaea]	46.154	2.24e-98	98.61	61.77	KRH49886	hypothetical protein	28.571	4.36e-14	39.83	25.09	IPR004332	Transposase, MuDR, plant		PF03108	MuDR family transposase	4.9e-10	NA	NA	NA	NA	NA	NA	Transposase, MuDR, plant [source:InterPro|accession:IPR004332]
Sfla_0030U0000100	scaffold_0030	119718	120460	+	603	2	XP_024630247.1	uncharacterized protein LOC112418182, partial [Medicago truncatula]	37.255	1.45e-27	99	41.3	NA	NA	NA	NA	NA	NA	NA	NA	NA	NA	NA	NA	NA	NA	NA	NA	NA	NA	uncharacterized protein LOC112418182, partial [source:NCBI_IPG|accession:XP_024630247.1|species:Medicago truncatula]
Sfla_0030U0000200	scaffold_0030	502276	502796	-	322	3	NA	NA	NA	NA	NA	NA	NA	NA	NA	NA	NA	NA	NA	NA	NA	NA	NA	NA	KRH66892	hypothetical protein	93.891	1.53e-131	96.27	23.98	hypothetical protein
Sfla_3002U0000100	scaffold_3002	60	856	-	507	4	XP_027931228.1	uncharacterized protein LOC114187234 isoform X2 [Vigna unguiculata]	53.254	9.91e-53	99.41	23.96	KRH45393	hypothetical protein	39.286	2.64e-36	98.82	74.87	IPR003871	Domain of unknown function DUF223		PF02721	Domain of unknown function DUF223	2.7e-13	NA	NA	NA	NA	NA	NA	Domain of unknown function DUF223 [source:InterPro|accession:IPR003871]
Sfla_3007U0000100	scaffold_3007	127	333	+	207	1	XP_019429987.1	uncharacterized protein LOC109337463 [Lupinus angustifolius]	61.667	8.4e-15	82.35	29.65	KRH17761	hypothetical protein	60	3.13e-14	82.35	19.22	NA	NA	NA	NA	NA	NA	KRH17851	hypothetical protein	82.727	4.93e-45	99.52	1.37	uncharacterized protein LOC109337463 [source:NCBI_IPG|accession:XP_019429987.1|species:Lupinus angustifolius]
Sfla_3017U0000100	scaffold_3017	4516	5826	-	837	3	XP_027341179.1	uncharacterized protein LOC113854418 [Abrus precatorius]	61.268	5.37e-112	84.89	50.09	NA	NA	NA	NA	NA	NA	IPR000467	G-patch domain	GO:0003676	PF01585	G-patch domain	1.8e-08	NA	NA	NA	NA	NA	NA	G-patch domain [source:InterPro|accession:IPR000467]
Sfla_0302U0000100	scaffold_0302	26183	26851	+	669	1	XP_020203388.1	uncharacterized protein LOC109788934 [Cajanus cajan]	45.37	4.23e-54	95.95	98.03	KRH11756	hypothetical protein	48.611	1.61e-53	95.95	97.13	IPR006501	Pectinesterase inhibitor domain	GO:0004857	PF04043	Plant invertase/pectin methylesterase inhibitor	1.8e-14	NA	NA	NA	NA	NA	NA	Pectinesterase inhibitor domain [source:InterPro|accession:IPR006501]
Sfla_0302U0000200	scaffold_0302	59048	59320	+	273	1	XP_028759323.1	photosystem I reaction center subunit III, chloroplastic-like [Prosopis alba]	54.945	2.94e-14	91.11	37.05	KRH56852	Photosystem I reaction center subunit III, chloroplastic [Source:Projected from Arabidopsis thaliana (AT1G31330) UniProtKB/Swiss-Prot;Acc:Q9SHE8]	50.562	3.01e-10	91.11	37.05	NA	NA	NA	NA	NA	NA	NA	NA	NA	NA	NA	NA	photosystem I reaction center subunit III, chloroplastic-like [source:NCBI_IPG|accession:XP_028759323.1|species:Prosopis alba]
Sfla_0302U0000300	scaffold_0302	60893	61114	+	222	1	XP_019435502.1	zinc transporter 6, chloroplastic-like [Lupinus angustifolius]	67.308	1.5e-17	69.86	15.84	KRG98252	hypothetical protein	53.846	2.43e-14	69.86	15.55	NA	NA	NA	NA	NA	NA	NA	NA	NA	NA	NA	NA	hypothetical protein
Sfla_0302U0000400	scaffold_0302	39819	40112	-	294	1	XP_027341179.1	uncharacterized protein LOC113854418 [Abrus precatorius]	73.171	7.78e-11	41.24	7.08	NA	NA	NA	NA	NA	NA	NA	NA	NA	NA	NA	NA	NA	NA	NA	NA	NA	NA	hypothetical protein
Sfla_0302U0000500	scaffold_0302	48223	51842	-	1035	2	XP_019418737.1	pectinesterase inhibitor 1-like [Lupinus angustifolius]	72.081	3.86e-95	56.98	90.09	KRH11755	hypothetical protein	54.067	1.23e-71	60.17	97.14	IPR006501	Pectinesterase inhibitor domain	GO:0004857	PF04043	Plant invertase/pectin methylesterase inhibitor	1.7e-17	NA	NA	NA	NA	NA	NA	pectinesterase inhibitor 1-like [source:NCBI_IPG|accession:XP_019418737.1|species:Lupinus angustifolius]
Sfla_0302U0000600	scaffold_0302	53288	54778	-	351	3	XP_024633515.1	uncharacterized protein LOC112419817 [Medicago truncatula]	30.928	3.95e-07	75.86	30.79	KRH66019	hypothetical protein	38.235	3.88e-07	56.9	27.46	NA	NA	NA	NA	NA	NA	NA	NA	NA	NA	NA	NA	hypothetical protein
Sfla_3024U0000100	scaffold_3024	2349	4451	+	933	5	XP_024626829.1	uncharacterized protein LOC25499123 [Medicago truncatula]	48.148	8.01e-44	50.32	84.68	KRH41359	hypothetical protein	29.143	1.07e-10	51.94	58.16	IPR024752	Myb/SANT-like domain		PF12776	Myb/SANT-like DNA-binding domain	6.4e-14	NA	NA	NA	NA	NA	NA	Myb/SANT-like domain [source:InterPro|accession:IPR024752]
Sfla_3025U0000100	scaffold_3025	44	1220	+	604	3	XP_028789646.1	uncharacterized protein LOC114745651 [Prosopis alba]	42.857	7.56e-08	52.38	23.21	NA	NA	NA	NA	NA	NA	NA	NA	NA	NA	NA	NA	NA	NA	NA	NA	NA	NA	hypothetical protein
Sfla_0303U0000100	scaffold_0303	7732	8904	+	507	4	YP_009526579.1	hypothetical protein [Ammopiptanthus mongolicus]	75.658	2.59e-67	89.88	22.41	NA	NA	NA	NA	NA	NA	NA	NA	NA	NA	NA	NA	KRH45920	NADH-ubiquinone oxidoreductase chain 6 [Source:Projected from Arabidopsis thaliana (ATMG00270) UniProtKB/TrEMBL;Acc:G1C2Y0]	98.246	3.75e-20	11.05	8.48	hypothetical protein [source:NCBI_IPG|accession:YP_009526579.1|species:Ammopiptanthus mongolicus]
Sfla_0303U0000200	scaffold_0303	11974	12968	+	729	3	YP_007516860.1	hypothetical protein [Glycine max]	96.899	3.28e-87	52.89	84.21	KRH26450	hypothetical protein	54.545	2e-24	35.95	46.33	IPR008686	RNA-dependent RNA polymerase, mitoviral		PF05919	Mitovirus RNA-dependent RNA polymerase	3.3e-20	NA	NA	NA	NA	NA	NA	hypothetical protein [source:NCBI_IPG|accession:YP_007516860.1|species:Glycine max]
Sfla_0303U0000300	scaffold_0303	27283	27504	+	222	1	YP_009526536.1	NADH dehydrogenase subunit 9 [Ammopiptanthus mongolicus]	100	9.77e-49	98.63	42.6	NA	NA	NA	NA	NA	NA	IPR001268	NADH:ubiquinone oxidoreductase, 30kDa subunit	GO:0008137|GO:0055114	PF00329	Respiratory-chain NADH dehydrogenase, 30 Kd subunit	2.4e-11	NA	NA	NA	NA	NA	NA	NADH dehydrogenase subunit 9 [source:NCBI_IPG|accession:YP_009526536.1|species:Ammopiptanthus mongolicus]
Sfla_0303U0000400	scaffold_0303	37126	39828	+	624	3	YP_009526568.1	hypothetical protein [Ammopiptanthus mongolicus]	96.795	1.3e-105	74.88	63.27	NA	NA	NA	NA	NA	NA	NA	NA	NA	NA	NA	NA	NA	NA	NA	NA	NA	NA	hypothetical protein
Sfla_0303U0000500	scaffold_0303	3598	6655	-	933	6	YP_009526578.1	Nad1 [Ammopiptanthus mongolicus]	71.585	3.18e-164	99.68	99.72	KRG99585	hypothetical protein	41.27	2.32e-07	20	36.26	IPR001694	NADH:ubiquinone oxidoreductase, subunit 1/F420H2 oxidoreductase subunit H	GO:0016020|GO:0055114	PF00146	NADH dehydrogenase	6.3e-26	NA	NA	NA	NA	NA	NA	Nad1 [source:NCBI_IPG|accession:YP_009526578.1|species:Ammopiptanthus mongolicus]
Sfla_0303U0000600	scaffold_0303	9642	10082	-	441	1	YP_009675505.1	NADH dehydrogenase subunit 3 [Sophora flavescens]	100	6.76e-104	99.32	43.15	NA	NA	NA	NA	NA	NA	NA	NA	NA	NA	NA	NA	NA	NA	NA	NA	NA	NA	NADH dehydrogenase subunit 3 [source:NCBI_IPG|accession:YP_009675505.1|species:Sophora flavescens]
Sfla_3038U0000100	scaffold_3038	1452	1811	-	360	1	XP_028796100.1	basic salivary proline-rich protein 2-like isoform X1 [Prosopis alba]	41.237	6.31e-10	78.33	14.2	KRH05500	hypothetical protein	39.815	2.11e-10	89.17	14.73	NA	NA	NA	NA	NA	NA	NA	NA	NA	NA	NA	NA	hypothetical protein
Sfla_3038U0000200	scaffold_3038	1938	2192	-	255	1	XP_027904115.1	far upstream element-binding protein 1-like [Vigna unguiculata]	46.154	5.8e-07	69.05	8.74	NA	NA	NA	NA	NA	NA	NA	NA	NA	NA	NA	NA	KRH61493	hypothetical protein	80.469	3e-18	49.8	7.43	hypothetical protein
Sfla_3043U0000100	scaffold_3043	5554	5873	-	231	2	XP_027338093.1	uncharacterized protein LOC113852030 [Abrus precatorius]	43.75	1.82e-14	85.53	19.1	NA	NA	NA	NA	NA	NA	NA	NA	NA	NA	NA	NA	NA	NA	NA	NA	NA	NA	uncharacterized protein LOC113852030 [source:NCBI_IPG|accession:XP_027338093.1|species:Abrus precatorius]
Sfla_0305U0000100	scaffold_0305	6469	6876	+	408	1	XP_020209360.1	uncharacterized protein LOC109794317 [Cajanus cajan]	39.362	6.2e-13	65.93	27.41	NA	NA	NA	NA	NA	NA	NA	NA	NA	NA	NA	NA	NA	NA	NA	NA	NA	NA	hypothetical protein
Sfla_3053U0000100	scaffold_3053	43	3386	-	1146	4	XP_019432505.1	phosphate transporter PHO1-like [Lupinus angustifolius]	86.007	5.9e-168	85.63	37.84	KRH34431	hypothetical protein	70.903	6.62e-144	85.63	38.13	IPR004331	SPX domain		PF03105	SPX domain	1.8e-13	KRH31683	hypothetical protein	82.162	0	79.41	31.7	phosphate transporter PHO1-like [source:NCBI_IPG|accession:XP_019432505.1|species:Lupinus angustifolius]
Sfla_3062U0000100	scaffold_3062	1188	2534	-	1347	1	XP_019456186.1	eukaryotic translation initiation factor 5-like [Lupinus angustifolius]	86.414	0	99.78	99.77	KRH70444	hypothetical protein	85.491	0	99.78	99.77	IPR003307	W2 domain	GO:0005515	PF02020	eIF4-gamma/eIF5/eIF2-epsilon	1e-21	KRH69044	hypothetical protein	86.879	0	99.93	99.92	eukaryotic translation initiation factor 5-like [source:NCBI_IPG|accession:XP_019456186.1|species:Lupinus angustifolius]
Sfla_3065U0000100	scaffold_3065	1111	1356	+	246	1	XP_027335414.1	LOW QUALITY PROTEIN: uncharacterized protein LOC113849601, partial [Abrus precatorius]	69.333	4.94e-24	89.02	10.34	NA	NA	NA	NA	NA	NA	NA	NA	NA	NA	NA	NA	NA	NA	NA	NA	NA	NA	LOW QUALITY PROTEIN: uncharacterized protein LOC113849601, partial [source:NCBI_IPG|accession:XP_027335414.1|species:Abrus precatorius]
Sfla_3069U0000100	scaffold_3069	3621	4925	-	666	3	NA	NA	NA	NA	NA	NA	NA	NA	NA	NA	NA	NA	NA	NA	NA	NA	NA	NA	NA	NA	NA	NA	NA	NA	hypothetical protein
Sfla_3072U0000100	scaffold_3072	286	3399	-	1789	8	XP_015946199.1	uncharacterized protein LOC107471260 [Arachis duranensis]	57.343	8.39e-136	91.37	81.45	KRH44991	hypothetical protein	55.556	7.26e-130	95.92	83.37	IPR027329	TPX2, C-terminal		PF06886	Targeting protein for Xklp2 (TPX2)	4.9e-07	KRG93628	hypothetical protein	81.558	0	54.95	51.94	TPX2, C-terminal [source:InterPro|accession:IPR027329]
Sfla_3079U0000100	scaffold_3079	277	1523	+	585	5	XP_019431252.1	uncharacterized protein LOC109338460, partial [Lupinus angustifolius]	64.151	1.91e-69	71.65	74.88	KRH32907	hypothetical protein	33.921	1.15e-20	89.69	50.57	IPR007021	Domain of unknown function DUF659		PF04937	Protein of unknown function (DUF 659)	1.7e-08	NA	NA	NA	NA	NA	NA	Domain of unknown function DUF659 [source:InterPro|accession:IPR007021]
Sfla_3086U0000100	scaffold_3086	1334	3236	-	423	5	XP_019416977.1	187-kDa microtubule-associated protein AIR9 isoform X2 [Lupinus angustifolius]	47.727	6.11e-20	61.43	7.68	RCW19025	hypothetical protein	43.182	7.91e-17	61.43	11.48	NA	NA	NA	NA	NA	NA	NA	NA	NA	NA	NA	NA	hypothetical protein
Sfla_3093U0000100	scaffold_3093	828	1328	-	501	1	XP_019433077.1	uncharacterized protein LOC109339973 [Lupinus angustifolius]	82.635	1.03e-91	99.4	81.41	KRH17761	hypothetical protein	80.128	1.17e-77	92.81	49.19	NA	NA	NA	NA	NA	NA	KRH17851	hypothetical protein	88.423	1.39e-168	99.8	3.1	uncharacterized protein LOC109339973 [source:NCBI_IPG|accession:XP_019433077.1|species:Lupinus angustifolius]
Sfla_3094U0000100	scaffold_3094	3252	3800	+	549	1	XP_020958773.1	uncharacterized protein LOC110262652 [Arachis ipaensis]	44.944	2.92e-46	91.21	68.65	NA	NA	NA	NA	NA	NA	NA	NA	NA	NA	NA	NA	NA	NA	NA	NA	NA	NA	uncharacterized protein LOC110262652 [source:NCBI_IPG|accession:XP_020958773.1|species:Arachis ipaensis]
Sfla_3097U0000100	scaffold_3097	583	906	+	324	1	XP_020209430.1	uncharacterized protein LOC109794391, partial [Cajanus cajan]	53.846	1.9e-22	92.52	9.54	NA	NA	NA	NA	NA	NA	NA	NA	NA	NA	NA	NA	NA	NA	NA	NA	NA	NA	uncharacterized protein LOC109794391, partial [source:NCBI_IPG|accession:XP_020209430.1|species:Cajanus cajan]
Sfla_0031U0000100	scaffold_0031	126045	132059	+	1298	5	XP_024629520.1	uncharacterized protein LOC112417535 [Medicago truncatula]	64.532	2.76e-78	99.5	75.56	KRH49420	hypothetical protein	34.416	1.81e-13	72.28	22.33	IPR004252	Probable transposase, Ptta/En/Spm, plant		PF03004	Plant transposase (Ptta/En/Spm family)	2.7e-14	NA	NA	NA	NA	NA	NA	Probable transposase, Ptta/En/Spm, plant [source:InterPro|accession:IPR004252]
Sfla_0031U0000200	scaffold_0031	915	6926	-	1296	5	XP_024629520.1	uncharacterized protein LOC112417535 [Medicago truncatula]	66.667	9.62e-116	87.46	99.62	KRH49420	hypothetical protein	34.63	3.99e-32	82.18	37.52	IPR004252	Probable transposase, Ptta/En/Spm, plant		PF03004	Plant transposase (Ptta/En/Spm family)	9.9e-26	NA	NA	NA	NA	NA	NA	Probable transposase, Ptta/En/Spm, plant [source:InterPro|accession:IPR004252]
Sfla_0310U0000100	scaffold_0310	15824	16051	+	228	1	XP_014496763.1	uncharacterized protein LOC106758342 [Vigna radiata var. radiata]	52.778	1.37e-20	93.33	12.16	NA	NA	NA	NA	NA	NA	NA	NA	NA	NA	NA	NA	NA	NA	NA	NA	NA	NA	uncharacterized protein LOC106758342 [source:NCBI_IPG|accession:XP_014496763.1|species:Vigna radiata var. radiata]
Sfla_0310U0000200	scaffold_0310	19553	19780	+	228	1	XP_014496763.1	uncharacterized protein LOC106758342 [Vigna radiata var. radiata]	52.778	1.37e-20	93.33	12.16	NA	NA	NA	NA	NA	NA	NA	NA	NA	NA	NA	NA	NA	NA	NA	NA	NA	NA	uncharacterized protein LOC106758342 [source:NCBI_IPG|accession:XP_014496763.1|species:Vigna radiata var. radiata]
Sfla_0310U0000300	scaffold_0310	47515	49561	+	516	2	XP_028785068.1	uncharacterized protein LOC114740980 [Prosopis alba]	48.515	1.23e-24	57.89	7.08	NA	NA	NA	NA	NA	NA	NA	NA	NA	NA	NA	NA	NA	NA	NA	NA	NA	NA	hypothetical protein
Sfla_3103U0000100	scaffold_3103	343	1017	+	675	1	XP_024630247.1	uncharacterized protein LOC112418182, partial [Medicago truncatula]	40.092	1.65e-34	93.78	44.13	NA	NA	NA	NA	NA	NA	NA	NA	NA	NA	NA	NA	NA	NA	NA	NA	NA	NA	uncharacterized protein LOC112418182, partial [source:NCBI_IPG|accession:XP_024630247.1|species:Medicago truncatula]
Sfla_3109U0000100	scaffold_3109	48	728	+	453	3	XP_019459059.1	probable plastid-lipid-associated protein 7, chloroplastic isoform X2 [Lupinus angustifolius]	96.078	8.45e-29	98.04	18.87	KRH59523	hypothetical protein	90	8.46e-28	96.08	18.99	IPR006843	Plastid lipid-associated protein/fibrillin conserved domain		PF04755	PAP_fibrillin	6.6e-10	KRH59524	hypothetical protein	88.764	6.53e-87	58.06	22.53	probable plastid-lipid-associated protein 7, chloroplastic isoform X2 [source:NCBI_IPG|accession:XP_019459059.1|species:Lupinus angustifolius]
Sfla_3112U0000100	scaffold_3112	4192	4829	-	555	2	XP_020209360.1	uncharacterized protein LOC109794317 [Cajanus cajan]	33.184	3.8e-27	97.84	68.54	NA	NA	NA	NA	NA	NA	NA	NA	NA	NA	NA	NA	NA	NA	NA	NA	NA	NA	uncharacterized protein LOC109794317 [source:NCBI_IPG|accession:XP_020209360.1|species:Cajanus cajan]
Sfla_3113U0000100	scaffold_3113	32	4185	-	1323	11	XP_020236114.1	CBL-interacting serine/threonine-protein kinase 8 [Cajanus cajan]	79.233	2.38e-172	91.72	64.8	KRH62166	hypothetical protein	78.457	1.1e-170	91.08	76.33	IPR000719	Protein kinase domain	GO:0004672|GO:0005524|GO:0006468	PF00069	Protein kinase domain	4e-52	KRH62165	hypothetical protein	92.506	1.05e-173	32.2	19.09	CBL-interacting serine/threonine-protein kinase 8 [source:NCBI_IPG|accession:XP_020236114.1|species:Cajanus cajan]
Sfla_3115U0000100	scaffold_3115	4141	5043	-	903	1	XP_024630888.1	uncharacterized protein LOC112418660 [Medicago truncatula]	37.874	1.69e-70	99.67	87.1	KRG93898	hypothetical protein	33.645	5.77e-36	70.76	87.3	IPR026960	Reverse transcriptase zinc-binding domain		PF13966	zinc-binding in reverse transcriptase	4.6e-22	NA	NA	NA	NA	NA	NA	Reverse transcriptase zinc-binding domain [source:InterPro|accession:IPR026960]
Sfla_3120U0000100	scaffold_3120	2	4162	-	702	3	XP_027351207.1	uncharacterized protein LOC113862315 [Abrus precatorius]	56.667	2.06e-74	76.5	53.49	NA	NA	NA	NA	NA	NA	IPR005162	Retrotransposon gag domain		PF03732	Retrotransposon gag protein	4.6e-17	NA	NA	NA	NA	NA	NA	Retrotransposon gag domain [source:InterPro|accession:IPR005162]
Sfla_3121U0000100	scaffold_3121	2464	4225	-	639	2	XP_019445817.1	uncharacterized protein At1g66480-like isoform X1 [Lupinus angustifolius]	77.419	3.25e-38	98.92	38.96	KRH50349	hypothetical protein	64.516	1.33e-27	98.92	37.62	NA	NA	NA	NA	NA	NA	KRH50349	hypothetical protein	83.085	7.73e-43	30.67	12.67	uncharacterized protein At1g66480-like isoform X1 [source:NCBI_IPG|accession:XP_019445817.1|species:Lupinus angustifolius]
Sfla_0313U0000100	scaffold_0313	23764	46434	-	3609	12	XP_012574831.1	uncharacterized protein LOC105852744, partial [Cicer arietinum]	43.363	1.69e-25	9.23	59.02	NA	NA	NA	NA	NA	NA	NA	NA	NA	NA	NA	NA	NA	NA	NA	NA	NA	NA	hypothetical protein
Sfla_0314U0000100	scaffold_0314	316	952	-	393	2	XP_024636276.1	uncharacterized protein LOC112420814 [Medicago truncatula]	42	7.75e-14	74.62	8.73	NA	NA	NA	NA	NA	NA	NA	NA	NA	NA	NA	NA	NA	NA	NA	NA	NA	NA	hypothetical protein
Sfla_0314U0000200	scaffold_0314	31031	37041	-	1295	5	XP_020989202.1	uncharacterized protein LOC107470056 isoform X1 [Arachis duranensis]	62.424	4.89e-72	92.66	47.95	KRH49420	hypothetical protein	35.057	9.82e-23	96.05	26.05	IPR004252	Probable transposase, Ptta/En/Spm, plant		PF03004	Plant transposase (Ptta/En/Spm family)	2.1e-20	NA	NA	NA	NA	NA	NA	Probable transposase, Ptta/En/Spm, plant [source:InterPro|accession:IPR004252]
Sfla_3142U0000100	scaffold_3142	1774	2949	-	1176	1	XP_019444295.1	protein PELOTA 1-like [Lupinus angustifolius]	78.191	0	94.63	97.12	KRG96084	hypothetical protein	60.054	1.75e-153	94.63	96.66	IPR005142	eRF1 domain 3		PF03465	eRF1 domain 3	4.4e-17	NA	NA	NA	NA	NA	NA	protein PELOTA 1-like [source:NCBI_IPG|accession:XP_019444295.1|species:Lupinus angustifolius]
Sfla_3151U0000100	scaffold_3151	2054	2257	+	204	1	XP_019435954.1	uncharacterized protein LOC109342423 [Lupinus angustifolius]	45.614	5.98e-10	83.58	2.97	NA	NA	NA	NA	NA	NA	IPR000467	G-patch domain	GO:0003676	PF01585	G-patch domain	4.5e-06	NA	NA	NA	NA	NA	NA	G-patch domain [source:InterPro|accession:IPR000467]
Sfla_0317U0000100	scaffold_0317	3943	6385	+	2346	2	XP_003543854.2	uncharacterized protein LOC100780312 [Glycine max]	81.612	0	98.59	99.57	KRH49387	hypothetical protein	68.688	0	98.59	89.66	IPR008906	HAT, C-terminal dimerisation domain	GO:0046983	PF05699	hAT family C-terminal dimerisation region	7e-10	KRH37692	hypothetical protein	82.614	0	63.94	18.31	HAT, C-terminal dimerisation domain [source:InterPro|accession:IPR008906]
Sfla_0317U0000200	scaffold_0317	32001	33338	-	468	3	XP_015971530.1	cyclic nucleotide-gated ion channel 1 isoform X2 [Arachis duranensis]	48.677	9.41e-41	90.32	29.1	KRH53459	hypothetical protein	46.842	2.1e-38	90.32	26.29	NA	NA	NA	NA	NA	NA	KRH16551	hypothetical protein	87.755	4.13e-74	51.28	7.65	cyclic nucleotide-gated ion channel 1 isoform X2 [source:NCBI_IPG|accession:XP_015971530.1|species:Arachis duranensis]
Sfla_3175U0000100	scaffold_3175	3	665	+	663	1	XP_024626645.1	uncharacterized protein LOC112416619 [Medicago truncatula]	53.774	2.97e-74	95.91	14.86	KRH04479	hypothetical protein	35.099	4.16e-21	68.18	82.47	NA	NA	NA	NA	NA	NA	NA	NA	NA	NA	NA	NA	uncharacterized protein LOC112416619 [source:NCBI_IPG|accession:XP_024626645.1|species:Medicago truncatula]
Sfla_3182U0000100	scaffold_3182	1	1326	-	1157	3	NA	NA	NA	NA	NA	NA	NA	NA	NA	NA	NA	NA	NA	NA	NA	NA	NA	NA	NA	NA	NA	NA	NA	NA	hypothetical protein
Sfla_0319U0000100	scaffold_0319	21136	21597	-	462	1	XP_017436225.1	uncharacterized protein LOC108342864 [Vigna angularis]	58.252	6.34e-25	64.05	58.48	KRH17761	hypothetical protein	56.436	2.52e-23	64.05	32.57	NA	NA	NA	NA	NA	NA	RCW19061	hypothetical protein	85.835	1.74e-132	97.19	18.05	hypothetical protein
Sfla_0319U0000200	scaffold_0319	23551	23918	-	258	2	NA	NA	NA	NA	NA	NA	KRH17816	hypothetical protein	35.345	1.96e-07	98.82	12.33	NA	NA	NA	NA	NA	NA	KRH08791	hypothetical protein	92.105	2.9e-53	57.36	11.34	hypothetical protein
Sfla_0319U0000300	scaffold_0319	45500	48302	-	1002	2	XP_019414680.1	uncharacterized protein LOC109326447 [Lupinus angustifolius]	43.779	1.75e-33	61.98	85.94	KRH17740	hypothetical protein	40.435	4.32e-31	67.96	76.69	NA	NA	NA	NA	NA	NA	KRH17848	hypothetical protein	89.155	0	92.91	11.79	uncharacterized protein LOC109326447 [source:NCBI_IPG|accession:XP_019414680.1|species:Lupinus angustifolius]
Sfla_0319U0000400	scaffold_0319	55884	58070	-	639	2	XP_007132740.1	hypothetical protein [Phaseolus vulgaris]	73.684	1.48e-22	26.42	84.85	KRH17847	hypothetical protein	42.918	8.07e-35	85.85	25.58	NA	NA	NA	NA	NA	NA	KRH17848	hypothetical protein	88.101	1.45e-139	65.73	5.37	hypothetical protein [source:NCBI_IPG|accession:XP_007132740.1|species:Phaseolus vulgaris]
Sfla_3195U0000100	scaffold_3195	2006	2326	+	321	1	XP_020967755.1	uncharacterized protein LOC107616138 [Arachis ipaensis]	54.717	1.87e-35	98.11	44.3	NA	NA	NA	NA	NA	NA	NA	NA	NA	NA	NA	NA	NA	NA	NA	NA	NA	NA	uncharacterized protein LOC107616138 [source:NCBI_IPG|accession:XP_020967755.1|species:Arachis ipaensis]
Sfla_0032U0000100	scaffold_0032	24866	25471	+	606	1	XP_020209360.1	uncharacterized protein LOC109794317 [Cajanus cajan]	36.453	2.61e-28	92.04	60.12	NA	NA	NA	NA	NA	NA	NA	NA	NA	NA	NA	NA	NA	NA	NA	NA	NA	NA	uncharacterized protein LOC109794317 [source:NCBI_IPG|accession:XP_020209360.1|species:Cajanus cajan]
Sfla_0032U0000200	scaffold_0032	32389	37532	+	690	3	XP_027335414.1	LOW QUALITY PROTEIN: uncharacterized protein LOC113849601, partial [Abrus precatorius]	70.787	7.48e-33	38.43	12.32	NA	NA	NA	NA	NA	NA	NA	NA	NA	NA	NA	NA	NA	NA	NA	NA	NA	NA	hypothetical protein
Sfla_0032U0000300	scaffold_0032	52133	52387	+	255	1	XP_020209360.1	uncharacterized protein LOC109794317 [Cajanus cajan]	41.27	4e-12	73.81	19	NA	NA	NA	NA	NA	NA	NA	NA	NA	NA	NA	NA	NA	NA	NA	NA	NA	NA	hypothetical protein
Sfla_0032U0000400	scaffold_0032	52406	52765	+	360	1	XP_027191113.1	uncharacterized protein LOC113787004 [Cicer arietinum]	61.905	1.04e-17	52.1	16.71	NA	NA	NA	NA	NA	NA	IPR000971	Globin	GO:0020037	PF00042	Globin	0.00039	NA	NA	NA	NA	NA	NA	Globin [source:InterPro|accession:IPR000971]
Sfla_0032U0000500	scaffold_0032	58022	58318	+	297	1	XP_024640601.1	uncharacterized protein LOC112422089 [Medicago truncatula]	41.414	6.04e-16	94.9	17.06	NA	NA	NA	NA	NA	NA	NA	NA	NA	NA	NA	NA	NA	NA	NA	NA	NA	NA	uncharacterized protein LOC112422089 [source:NCBI_IPG|accession:XP_024640601.1|species:Medicago truncatula]
Sfla_0032U0000600	scaffold_0032	76593	77311	+	651	2	XP_024626645.1	uncharacterized protein LOC112416619 [Medicago truncatula]	51.185	4.68e-69	97.22	14.79	KRH04479	hypothetical protein	38.554	1.22e-27	76.39	92.21	NA	NA	NA	NA	NA	NA	NA	NA	NA	NA	NA	NA	uncharacterized protein LOC112416619 [source:NCBI_IPG|accession:XP_024626645.1|species:Medicago truncatula]
Sfla_0032U0000700	scaffold_0032	280377	282180	+	591	2	XP_019435927.1	uncharacterized protein LOC109342391 [Lupinus angustifolius]	44.503	4.1e-47	96.94	21.28	KRH04479	hypothetical protein	39.604	2.24e-17	51.02	63.64	NA	NA	NA	NA	NA	NA	NA	NA	NA	NA	NA	NA	uncharacterized protein LOC109342391 [source:NCBI_IPG|accession:XP_019435927.1|species:Lupinus angustifolius]
Sfla_0032U0000800	scaffold_0032	300878	301087	+	210	1	XP_027927768.1	uncharacterized protein LOC114184651 [Vigna unguiculata]	43.077	1.27e-09	89.86	18.55	NA	NA	NA	NA	NA	NA	NA	NA	NA	NA	NA	NA	NA	NA	NA	NA	NA	NA	uncharacterized protein LOC114184651 [source:NCBI_IPG|accession:XP_027927768.1|species:Vigna unguiculata]
Sfla_0032U0000900	scaffold_0032	341981	342723	+	603	2	XP_024630247.1	uncharacterized protein LOC112418182, partial [Medicago truncatula]	36.275	1.92e-25	99	41.3	NA	NA	NA	NA	NA	NA	NA	NA	NA	NA	NA	NA	NA	NA	NA	NA	NA	NA	uncharacterized protein LOC112418182, partial [source:NCBI_IPG|accession:XP_024630247.1|species:Medicago truncatula]
Sfla_0032U0001000	scaffold_0032	503917	504520	+	514	2	XP_019420474.1	uncharacterized protein LOC109330668 isoform X1 [Lupinus angustifolius]	83.117	2.35e-42	95	35.19	KRH04467	hypothetical protein	82.051	4.99e-38	96.25	23.62	NA	NA	NA	NA	NA	NA	NA	NA	NA	NA	NA	NA	uncharacterized protein LOC109330668 isoform X1 [source:NCBI_IPG|accession:XP_019420474.1|species:Lupinus angustifolius]
Sfla_0032U0001100	scaffold_0032	136810	137987	-	651	2	XP_024634811.1	uncharacterized protein LOC112420271 [Medicago truncatula]	31.068	1.26e-10	47.22	32.38	NA	NA	NA	NA	NA	NA	NA	NA	NA	NA	NA	NA	KRH12934	hypothetical protein	93.617	3.82e-11	7.07	3.63	hypothetical protein
Sfla_0032U0001200	scaffold_0032	161433	163772	-	914	5	XP_014633894.1	DNA damage-binding protein 1a, partial [Glycine max]	65.625	1.7e-39	52.49	37.25	KRH43086	hypothetical protein	65.625	4.15e-41	52.49	46.8	IPR004871	Cleavage/polyadenylation specificity factor, A subunit, C-terminal	GO:0003676|GO:0005634	PF03178	CPSF A subunit region	1.3e-12	NA	NA	NA	NA	NA	NA	Cleavage/polyadenylation specificity factor, A subunit, C-terminal [source:InterPro|accession:IPR004871]
Sfla_0032U0001300	scaffold_0032	317388	318112	-	471	2	XP_024637702.1	uncharacterized protein LOC112421234 [Medicago truncatula]	39.512	7.36e-41	96.15	18.8	NA	NA	NA	NA	NA	NA	NA	NA	NA	NA	NA	NA	NA	NA	NA	NA	NA	NA	uncharacterized protein LOC112421234 [source:NCBI_IPG|accession:XP_024637702.1|species:Medicago truncatula]
Sfla_0032U0001400	scaffold_0032	501814	503814	-	707	4	XP_016171893.1	uncharacterized protein At1g04910 isoform X2 [Arachis ipaensis]	76.355	6.27e-101	99.45	34.53	KRH36454	hypothetical protein	72.414	1.25e-95	99.45	36.59	IPR019378	GDP-fucose protein O-fucosyltransferase		PF10250	GDP-fucose protein O-fucosyltransferase	5.9e-24	KRH13890	hypothetical protein	93.421	3.02e-57	21.22	6.04	GDP-fucose protein O-fucosyltransferase [source:InterPro|accession:IPR019378]
Sfla_0032U0001500	scaffold_0032	505175	506127	-	762	3	XP_019443482.1	ABC transporter C family member 8-like [Lupinus angustifolius]	82.123	1.18e-92	93.68	12.19	KRH44177	hypothetical protein	81.006	1.31e-93	93.68	14.66	IPR011527	ABC transporter type 1, transmembrane domain	GO:0005524|GO:0016021|GO:0042626|GO:0055085	PF00664	ABC transporter transmembrane region	1.9e-14	KRH44114	hypothetical protein	85.414	0	99.61	16.45	ABC transporter C family member 8-like [source:NCBI_IPG|accession:XP_019443482.1|species:Lupinus angustifolius]
Sfla_0032U0001600	scaffold_0032	506627	507478	-	699	2	XP_019443483.1	ABC transporter C family member 8-like [Lupinus angustifolius]	77.406	1.3e-117	94.83	16.23	KRH44114	hypothetical protein	75.21	1.94e-112	93.97	19.28	IPR003439	ABC transporter-like	GO:0005524|GO:0016887	PF00005	ABC transporter	2.5e-08	KRH47149	hypothetical protein	93.258	2.15e-108	38.05	6.05	ABC transporter C family member 8-like [source:NCBI_IPG|accession:XP_019443483.1|species:Lupinus angustifolius]
Sfla_0320U0000100	scaffold_0320	36166	39803	+	2633	3	XP_019444381.1	ankyrin repeat-containing protein At5g02620-like isoform X1 [Lupinus angustifolius]	87.885	0	99.81	99.81	KRG95865	hypothetical protein	87.308	0	99.81	99.62	IPR026961	PGG domain		PF13962	Domain of unknown function	9.6e-28	KRH67582	hypothetical protein	87.703	0	69.73	65.48	ankyrin repeat-containing protein At5g02620-like isoform X1 [source:NCBI_IPG|accession:XP_019444381.1|species:Lupinus angustifolius]
Sfla_3200U0000100	scaffold_3200	2468	3892	-	609	4	XP_019421479.1	uncharacterized protein LOC109331439 isoform X2 [Lupinus angustifolius]	81.081	6.87e-118	96.04	16.03	KRH76965	hypothetical protein	81.982	1.81e-120	96.04	18.57	NA	NA	NA	NA	NA	NA	KRH76964	hypothetical protein	91.216	7.91e-172	72.74	8.57	uncharacterized protein LOC109331439 isoform X2 [source:NCBI_IPG|accession:XP_019421479.1|species:Lupinus angustifolius]
Sfla_3202U0000100	scaffold_3202	210	650	-	441	1	XP_019457558.1	uncharacterized protein LOC109357956 isoform X1 [Lupinus angustifolius]	86.301	1.61e-87	99.32	72.86	KRH17761	hypothetical protein	84.828	6.3e-82	98.63	46.91	NA	NA	NA	NA	NA	NA	KRH17851	hypothetical protein	92.29	1.2e-178	99.77	2.79	uncharacterized protein LOC109357956 isoform X1 [source:NCBI_IPG|accession:XP_019457558.1|species:Lupinus angustifolius]
Sfla_0321U0000100	scaffold_0321	4451	4813	-	363	1	XP_019444712.1	probable disease resistance protein At5g66900 [Lupinus angustifolius]	77.5	9.46e-60	99.17	14.08	KRH76940	hypothetical protein	70	9.55e-45	99.17	14.25	NA	NA	NA	NA	NA	NA	KRH76940	hypothetical protein	80.274	1.89e-71	99.45	11.87	probable disease resistance protein At5g66900 [source:NCBI_IPG|accession:XP_019444712.1|species:Lupinus angustifolius]
Sfla_0321U0000200	scaffold_0321	9690	17094	-	756	5	XP_019444712.1	probable disease resistance protein At5g66900 [Lupinus angustifolius]	67.969	2.71e-113	81.27	30.18	KRH28519	hypothetical protein	61.39	5.36e-92	82.07	30.9	IPR002182	NB-ARC	GO:0043531	PF00931	NB-ARC domain	1.1e-12	KRH28519	hypothetical protein	85.58	1.85e-89	41.8	10.38	probable disease resistance protein At5g66900 [source:NCBI_IPG|accession:XP_019444712.1|species:Lupinus angustifolius]
Sfla_0321U0000300	scaffold_0321	35141	39438	-	1434	6	XP_019444712.1	probable disease resistance protein At5g66900 [Lupinus angustifolius]	66.735	0	84.91	57.75	KRH28519	hypothetical protein	60.852	0	84.91	58.68	NA	NA	NA	NA	NA	NA	KRH76940	hypothetical protein	82.353	0	72.8	34.33	probable disease resistance protein At5g66900 [source:NCBI_IPG|accession:XP_019444712.1|species:Lupinus angustifolius]
Sfla_3219U0000100	scaffold_3219	124	1678	-	864	5	XP_007141893.1	hypothetical protein [Phaseolus vulgaris]	75.17	5.11e-155	99.65	57.59	KRH30957	hypothetical protein	72.449	1.4e-148	99.65	56.89	IPR000719	Protein kinase domain	GO:0004672|GO:0005524|GO:0006468	PF00069	Protein kinase domain	5.3e-29	KRH17378	hypothetical protein	85.731	0	99.31	56.56	hypothetical protein [source:NCBI_IPG|accession:XP_007141893.1|species:Phaseolus vulgaris]
Sfla_3219U0000200	scaffold_3219	2027	2326	-	300	1	XP_020210372.1	probable serine/threonine-protein kinase PBL7 [Cajanus cajan]	58.621	7.62e-30	93.94	21.98	KRG97925	hypothetical protein	56.034	2.01e-28	93.94	22.11	NA	NA	NA	NA	NA	NA	NA	NA	NA	NA	NA	NA	probable serine/threonine-protein kinase PBL7 [source:NCBI_IPG|accession:XP_020210372.1|species:Cajanus cajan]
Sfla_0322U0000100	scaffold_0322	46081	48069	+	1532	6	XP_028246870.1	uncharacterized protein LOC114424207 isoform X3 [Glycine soja]	38.235	1.82e-41	81.45	32.53	KRH05280	hypothetical protein	27.273	1.49e-10	68.55	28.09	NA	NA	NA	NA	NA	NA	NA	NA	NA	NA	NA	NA	uncharacterized protein LOC114424207 isoform X3 [source:NCBI_IPG|accession:XP_028246870.1|species:Glycine soja]
Sfla_3221U0000100	scaffold_3221	2150	3391	-	723	3	XP_027359344.1	uncharacterized protein LOC113867982 isoform X3 [Abrus precatorius]	69.663	9.14e-125	98.75	37.18	KRH44025	hypothetical protein	64.835	2.87e-122	99.58	54.66	IPR006927	Protein of unknown function DUF639		PF04842	Plant protein of unknown function (DUF639)	6.2e-21	KRH44027	hypothetical protein	90.881	7.83e-123	45.37	6.69	Protein of unknown function DUF639 [source:InterPro|accession:IPR006927]
Sfla_3237U0000100	scaffold_3237	1824	3563	+	1081	5	XP_003538716.1	uncharacterized protein LOC100798851 [Glycine max]	34.959	6.12e-14	69.01	15.22	NA	NA	NA	NA	NA	NA	NA	NA	NA	NA	NA	NA	NA	NA	NA	NA	NA	NA	hypothetical protein
Sfla_0324U0000100	scaffold_0324	22313	23482	+	1170	1	XP_019451778.1	uncharacterized protein LOC109353873 [Lupinus angustifolius]	58.148	5.33e-110	66.07	55.81	KRH54657	hypothetical protein	45.188	6.61e-73	61.18	80.67	IPR025836	Zinc knuckle CX2CX4HX4C		PF14392	Zinc knuckle	3.6e-10	NA	NA	NA	NA	NA	NA	Zinc knuckle CX2CX4HX4C [source:InterPro|accession:IPR025836]
Sfla_3241U0000100	scaffold_3241	3428	3724	+	297	1	XP_003616639.1	carboxy-terminal domain RNA polymerase II polypeptide A small phosphatase 1 [Medicago truncatula]	73.077	7.87e-32	96.97	32.13	KRH73192	hypothetical protein	66.019	4.73e-19	96.97	31.91	NA	NA	NA	NA	NA	NA	NA	NA	NA	NA	NA	NA	carboxy-terminal domain RNA polymerase II polypeptide A small phosphatase 1 [source:NCBI_IPG|accession:XP_003616639.1|species:Medicago truncatula]
Sfla_0325U0000100	scaffold_0325	23108	29914	+	1740	9	XP_019414757.1	mediator of RNA polymerase II transcription subunit 25-like [Lupinus angustifolius]	42.527	8.83e-92	92.4	77.25	KRG89559	hypothetical protein	39.731	6.8e-49	43.35	48.77	IPR021419	Mediator complex, subunit Med25, von Willebrand factor type A		PF11265	Mediator complex subunit 25 von Willebrand factor type A	8.1e-11	NA	NA	NA	NA	NA	NA	mediator of RNA polymerase II transcription subunit 25-like [source:NCBI_IPG|accession:XP_019414757.1|species:Lupinus angustifolius]
Sfla_0325U0000200	scaffold_0325	33015	33338	-	324	1	XP_019436663.1	probable lipase C1672.09 [Lupinus angustifolius]	90.566	1.83e-62	98.13	15.2	KRH39240	hypothetical protein	86.239	8.61e-61	99.07	24.55	NA	NA	NA	NA	NA	NA	KRH39240	hypothetical protein	87.963	9.59e-104	97.84	24.41	probable lipase C1672.09 [source:NCBI_IPG|accession:XP_019436663.1|species:Lupinus angustifolius]
Sfla_0325U0000300	scaffold_0325	33370	39618	-	2074	10	XP_019436663.1	probable lipase C1672.09 [Lupinus angustifolius]	82.902	0	97.46	80.61	KRH48452	hypothetical protein	78.731	0	97.46	80.74	IPR006693	Partial AB-hydrolase lipase domain	GO:0006629	PF04083	Partial alpha/beta-hydrolase lipase region	4.7e-13	KRH39238	hypothetical protein	86.361	0	72.08	43.52	probable lipase C1672.09 [source:NCBI_IPG|accession:XP_019436663.1|species:Lupinus angustifolius]
Sfla_0325U0000400	scaffold_0325	55286	57420	-	1302	5	XP_020219720.1	uncharacterized protein LOC109802720 [Cajanus cajan]	40.244	5.73e-33	37.41	48.64	KRH13716	hypothetical protein	39.048	9.41e-23	24.02	84.55	IPR025836	Zinc knuckle CX2CX4HX4C		PF14392	Zinc knuckle	4.6e-14	NA	NA	NA	NA	NA	NA	Zinc knuckle CX2CX4HX4C [source:InterPro|accession:IPR025836]
Sfla_3254U0000100	scaffold_3254	3400	3543	+	144	1	XP_003521587.1	dnaJ protein ERDJ3B [Glycine max]	80.435	4.64e-17	93.75	12.24	KRH68242	hypothetical protein	80.435	6.37e-18	93.75	12.24	NA	NA	NA	NA	NA	NA	NA	NA	NA	NA	NA	NA	dnaJ protein ERDJ3B [source:NCBI_IPG|accession:XP_003521587.1|species:Glycine max]
Sfla_0326U0000100	scaffold_0326	39876	40573	+	480	3	XP_019418210.1	F-box protein At1g61340-like [Lupinus angustifolius]	73.75	1.74e-76	99.37	99.35	KRH49947	hypothetical protein	62.821	1.57e-64	97.48	99.35	NA	NA	NA	NA	NA	NA	NA	NA	NA	NA	NA	NA	F-box protein At1g61340-like [source:NCBI_IPG|accession:XP_019418210.1|species:Lupinus angustifolius]
Sfla_0033U0000100	scaffold_0033	711	17338	+	3027	25	XP_019451778.1	uncharacterized protein LOC109353873 [Lupinus angustifolius]	46.316	2.29e-76	25.5	58.71	KRH54657	hypothetical protein	35.878	1.06e-43	23.21	88.48	IPR025836	Zinc knuckle CX2CX4HX4C		PF14392	Zinc knuckle	9.2e-07	NA	NA	NA	NA	NA	NA	Zinc knuckle CX2CX4HX4C [source:InterPro|accession:IPR025836]
Sfla_0330U0000100	scaffold_0330	16287	16825	-	456	2	XP_020209360.1	uncharacterized protein LOC109794317 [Cajanus cajan]	36.429	4.62e-21	89.4	41.43	NA	NA	NA	NA	NA	NA	NA	NA	NA	NA	NA	NA	NA	NA	NA	NA	NA	NA	uncharacterized protein LOC109794317 [source:NCBI_IPG|accession:XP_020209360.1|species:Cajanus cajan]
Sfla_3310U0000100	scaffold_3310	985	2038	+	717	5	XP_020230756.1	uncharacterized protein LOC109811412 [Cajanus cajan]	57.082	6.9e-77	99.53	99.57	NA	NA	NA	NA	NA	NA	NA	NA	NA	NA	NA	NA	NA	NA	NA	NA	NA	NA	uncharacterized protein LOC109811412 [source:NCBI_IPG|accession:XP_020230756.1|species:Cajanus cajan]
Sfla_0332U0000100	scaffold_0332	25840	26121	-	282	1	NA	NA	NA	NA	NA	NA	NA	NA	NA	NA	NA	NA	NA	NA	NA	NA	NA	NA	NA	NA	NA	NA	NA	NA	hypothetical protein
Sfla_0332U0000200	scaffold_0332	26146	32494	-	576	2	XP_024642377.1	uncharacterized protein LOC112422874 [Medicago truncatula]	45.133	7.72e-61	92.67	55.42	KRG94589	hypothetical protein	30.508	3.41e-16	61.26	47.76	IPR025558	Domain of unknown function DUF4283		PF14111	Domain of unknown function (DUF4283)	5.1e-26	NA	NA	NA	NA	NA	NA	Domain of unknown function DUF4283 [source:InterPro|accession:IPR025558]
Sfla_0333U0000100	scaffold_0333	41507	42181	+	675	1	XP_020209360.1	uncharacterized protein LOC109794317 [Cajanus cajan]	36.596	1.81e-34	95.98	68.54	NA	NA	NA	NA	NA	NA	NA	NA	NA	NA	NA	NA	NA	NA	NA	NA	NA	NA	uncharacterized protein LOC109794317 [source:NCBI_IPG|accession:XP_020209360.1|species:Cajanus cajan]
Sfla_3334U0000100	scaffold_3334	73	2089	-	926	4	NA	NA	NA	NA	NA	NA	NA	NA	NA	NA	NA	NA	NA	NA	NA	NA	NA	NA	NA	NA	NA	NA	NA	NA	hypothetical protein
Sfla_0336U0000100	scaffold_0336	10794	11552	+	528	2	XP_027364536.1	uncharacterized protein LOC113871637 [Abrus precatorius]	50	3.93e-36	66.86	24.27	NA	NA	NA	NA	NA	NA	IPR005162	Retrotransposon gag domain		PF03732	Retrotransposon gag protein	7.3e-11	NA	NA	NA	NA	NA	NA	Retrotransposon gag domain [source:InterPro|accession:IPR005162]
Sfla_0337U0000100	scaffold_0337	32424	34765	-	531	2	XP_014630746.1	3-hydroxy-3-methylglutaryl-coenzyme A reductase 2 [Glycine max]	68.571	3.11e-30	39.2	86.25	KRH39392	hypothetical protein	88.333	2.83e-30	33.52	9.95	IPR002202	Hydroxymethylglutaryl-CoA reductase, class I/II	GO:0004420|GO:0015936|GO:0050662|GO:0055114	PF00368	Hydroxymethylglutaryl-coenzyme A reductase	3.1e-19	NA	NA	NA	NA	NA	NA	3-hydroxy-3-methylglutaryl-coenzyme A reductase 2 [source:NCBI_IPG|accession:XP_014630746.1|species:Glycine max]
Sfla_3379U0000100	scaffold_3379	184	1648	+	603	2	XP_024634347.1	uncharacterized protein LOC112420019 [Medicago truncatula]	38.86	6.05e-34	91	50.26	KRH66019	hypothetical protein	32.164	3.41e-26	84	69.67				PF13456	Reverse transcriptase-like	8e-12	NA	NA	NA	NA	NA	NA	[source:InterPro|accession:]
Sfla_3391U0000100	scaffold_3391	1575	1953	+	291	2	NA	NA	NA	NA	NA	NA	NA	NA	NA	NA	NA	NA	NA	NA	NA	NA	NA	NA	NA	NA	NA	NA	NA	NA	hypothetical protein
Sfla_0034U0000100	scaffold_0034	183262	185944	+	675	2	XP_019445704.1	NAC domain-containing protein 72-like isoform X2 [Lupinus angustifolius]	64.348	7.55e-44	49.55	41.73	KRH05660	hypothetical protein	50.37	2.75e-35	59.38	43.73	IPR003441	NAC domain	GO:0003677|GO:0006355	PF02365	No apical meristem (NAM) protein	1.2e-08	NA	NA	NA	NA	NA	NA	NAC domain [source:InterPro|accession:IPR003441]
Sfla_0034U0000200	scaffold_0034	283814	284020	-	207	1	XP_020222848.1	phosphoenolpyruvate carboxylase kinase 1 isoform X2 [Cajanus cajan]	75.385	8.71e-27	94.12	23.44	KRH34471	hypothetical protein	78.462	1.97e-27	94.12	23.7	NA	NA	NA	NA	NA	NA	NA	NA	NA	NA	NA	NA	phosphoenolpyruvate carboxylase kinase 1 isoform X2 [source:NCBI_IPG|accession:XP_020222848.1|species:Cajanus cajan]
Sfla_0341U0000100	scaffold_0341	3817	4122	+	306	1	XP_027368282.1	uncharacterized protein LOC113874249 [Abrus precatorius]	50.526	1.41e-25	92.08	16.7	NA	NA	NA	NA	NA	NA	NA	NA	NA	NA	NA	NA	NA	NA	NA	NA	NA	NA	uncharacterized protein LOC113874249 [source:NCBI_IPG|accession:XP_027368282.1|species:Abrus precatorius]
Sfla_0341U0000200	scaffold_0341	5686	15319	+	870	6	XP_028764585.1	uncharacterized protein LOC114722675, partial [Prosopis alba]	52.174	1.71e-09	15.57	3.58	NA	NA	NA	NA	NA	NA	NA	NA	NA	NA	NA	NA	NA	NA	NA	NA	NA	NA	hypothetical protein
Sfla_0341U0000300	scaffold_0341	18767	41470	+	2367	13	XP_020965381.1	uncharacterized protein LOC110266023 [Arachis ipaensis]	46.296	1.28e-26	13.58	57.14	NA	NA	NA	NA	NA	NA	NA	NA	NA	NA	NA	NA	NA	NA	NA	NA	NA	NA	hypothetical protein
Sfla_0341U0000400	scaffold_0341	44915	45202	+	288	1	XP_027368282.1	uncharacterized protein LOC113874249 [Abrus precatorius]	47.872	2.81e-23	96.84	16.51	NA	NA	NA	NA	NA	NA	NA	NA	NA	NA	NA	NA	NA	NA	NA	NA	NA	NA	uncharacterized protein LOC113874249 [source:NCBI_IPG|accession:XP_027368282.1|species:Abrus precatorius]
Sfla_0341U0000500	scaffold_0341	50522	54596	+	966	3	XP_020965381.1	uncharacterized protein LOC110266023 [Arachis ipaensis]	46.296	5.09e-29	33.23	57.14	NA	NA	NA	NA	NA	NA	NA	NA	NA	NA	NA	NA	NA	NA	NA	NA	NA	NA	hypothetical protein
Sfla_0342U0000100	scaffold_0342	53815	54168	-	354	1	NA	NA	NA	NA	NA	NA	KRH17749	hypothetical protein	40.323	4.86e-12	85.47	8.48	NA	NA	NA	NA	NA	NA	KRG69542	hypothetical protein	89.855	1.99e-16	19.21	6.99	hypothetical protein
Sfla_3437U0000100	scaffold_3437	1025	1974	-	678	2	XP_027355455.1	receptor homology region, transmembrane domain- and RING domain-containing protein 1-like [Abrus precatorius]	63.514	1.4e-24	29.33	36.5	KRH05182	hypothetical protein	61.111	1.71e-23	29.33	97.26	IPR001841	Zinc finger, RING-type		PF13639	Ring finger domain	4.9e-12	NA	NA	NA	NA	NA	NA	Zinc finger, RING-type [source:InterPro|accession:IPR001841]
Sfla_0344U0000100	scaffold_0344	932	1243	+	312	1	XP_028785068.1	uncharacterized protein LOC114740980 [Prosopis alba]	50.485	1.94e-30	98.06	7.23	NA	NA	NA	NA	NA	NA	NA	NA	NA	NA	NA	NA	NA	NA	NA	NA	NA	NA	uncharacterized protein LOC114740980 [source:NCBI_IPG|accession:XP_028785068.1|species:Prosopis alba]
Sfla_3447U0000100	scaffold_3447	2	1490	+	442	2	XP_027355672.1	peter Pan-like protein [Abrus precatorius]	80.247	7.41e-35	98.73	22.66	KRH24181	hypothetical protein	67.5	5.58e-26	98.73	22.7	NA	NA	NA	NA	NA	NA	KRH24181	hypothetical protein	85.646	1.44e-53	47.06	13.47	peter Pan-like protein [source:NCBI_IPG|accession:XP_027355672.1|species:Abrus precatorius]
Sfla_3476U0000100	scaffold_3476	211	456	+	246	1	NA	NA	NA	NA	NA	NA	NA	NA	NA	NA	NA	NA	NA	NA	NA	NA	NA	NA	NA	NA	NA	NA	NA	NA	hypothetical protein
Sfla_3477U0000100	scaffold_3477	988	1263	-	276	1	XP_020225262.1	uncharacterized protein LOC109807147 [Cajanus cajan]	66.667	5.15e-24	71.43	23.9	KRH72094	hypothetical protein	42	5.31e-07	53.85	25	NA	NA	NA	NA	NA	NA	NA	NA	NA	NA	NA	NA	hypothetical protein
Sfla_0035U0000100	scaffold_0035	29462	34013	+	2112	4	XP_019451778.1	uncharacterized protein LOC109353873 [Lupinus angustifolius]	39.13	8.97e-64	37.84	66.18	KRH54657	hypothetical protein	38.596	4.07e-44	29.73	82.16	IPR025558	Domain of unknown function DUF4283		PF14111	Domain of unknown function (DUF4283)	5.1e-13	NA	NA	NA	NA	NA	NA	Domain of unknown function DUF4283 [source:InterPro|accession:IPR025558]
Sfla_0035U0000200	scaffold_0035	125531	128338	+	1551	7	XP_006590854.1	amino acid permease 4 [Glycine max]	77.465	2.36e-102	42.38	41.33	KRH29279	hypothetical protein	77.465	3.24e-103	42.38	41.33	IPR013057	Amino acid transporter, transmembrane domain		PF01490	Transmembrane amino acid transporter protein	7.2e-24	KRH24299	hypothetical protein	89.7	1.24e-168	29.98	23.23	Amino acid transporter, transmembrane domain [source:InterPro|accession:IPR013057]
Sfla_0035U0000300	scaffold_0035	116299	117265	-	390	2	XP_019445710.1	protein transport protein SEC23-like [Lupinus angustifolius]	71.318	8.87e-54	94.57	16.3	KRH31551	hypothetical protein	68	1.9e-50	94.57	16.17	IPR006896	Sec23/Sec24, trunk domain	GO:0006886|GO:0006888|GO:0030127	PF04811	Sec23/Sec24 trunk domain	1.7e-18	NA	NA	NA	NA	NA	NA	protein transport protein SEC23-like [source:NCBI_IPG|accession:XP_019445710.1|species:Lupinus angustifolius]
Sfla_0035U0000400	scaffold_0035	231876	232934	-	981	2	XP_019451778.1	uncharacterized protein LOC109353873 [Lupinus angustifolius]	40.373	1.17e-73	85.58	66.18	KRH54657	hypothetical protein	39.394	4.34e-46	68.1	82.16	IPR025558	Domain of unknown function DUF4283		PF14111	Domain of unknown function (DUF4283)	1.4e-14	NA	NA	NA	NA	NA	NA	Domain of unknown function DUF4283 [source:InterPro|accession:IPR025558]
Sfla_0350U0000100	scaffold_0350	1265	4123	+	561	3	XP_015946301.1	calcium/calmodulin-regulated receptor-like kinase 2 [Arachis duranensis]	89.147	7.05e-79	68.82	29.98	KRG93725	hypothetical protein	89.147	1.38e-78	68.82	30.19	IPR001245	Serine-threonine/tyrosine-protein kinase, catalytic domain	GO:0004672|GO:0006468	PF07714	Protein tyrosine kinase	2.8e-25	KRG93725	hypothetical protein	93.514	9.59e-156	65.78	13.01	Serine-threonine/tyrosine-protein kinase, catalytic domain [source:InterPro|accession:IPR001245]
Sfla_0353U0000100	scaffold_0353	16431	17172	+	639	2	XP_025611557.1	uncharacterized protein LOC112704910 [Arachis hypogaea]	30.435	7.37e-16	81.6	62.37	KRH72094	hypothetical protein	40	1.36e-08	32.08	34.18	NA	NA	NA	NA	NA	NA	NA	NA	NA	NA	NA	NA	uncharacterized protein LOC112704910 [source:NCBI_IPG|accession:XP_025611557.1|species:Arachis hypogaea]
Sfla_0353U0000200	scaffold_0353	34137	38570	+	1134	3	XP_019427240.1	uncharacterized protein LOC109335561 [Lupinus angustifolius]	41.053	5.92e-55	61.27	27.85	KRH54657	hypothetical protein	46.043	1.51e-28	36.34	42.38	IPR025558	Domain of unknown function DUF4283		PF14111	Domain of unknown function (DUF4283)	3.7e-12	NA	NA	NA	NA	NA	NA	Domain of unknown function DUF4283 [source:InterPro|accession:IPR025558]
Sfla_0353U0000300	scaffold_0353	30806	31774	-	675	2	XP_019459917.1	uncharacterized protein LOC109359677 [Lupinus angustifolius]	36.429	4.39e-42	99.55	25.93	RCW19086	hypothetical protein	51.471	9.53e-15	29.46	67.68	NA	NA	NA	NA	NA	NA	NA	NA	NA	NA	NA	NA	uncharacterized protein LOC109359677 [source:NCBI_IPG|accession:XP_019459917.1|species:Lupinus angustifolius]
Sfla_3535U0000100	scaffold_3535	397	702	-	306	1	XP_019429623.1	(R,S)-reticuline 7-O-methyltransferase-like [Lupinus angustifolius]	92.079	2.43e-65	99.01	27.1	KRH56001	hypothetical protein	92.079	1.27e-64	99.01	27.1	IPR001077	O-methyltransferase, family 2	GO:0008171	PF00891	O-methyltransferase	3.6e-23	NA	NA	NA	NA	NA	NA	(R,S)-reticuline 7-O-methyltransferase-like [source:NCBI_IPG|accession:XP_019429623.1|species:Lupinus angustifolius]
Sfla_3565U0000100	scaffold_3565	76	1091	+	474	3	NP_001239928.1	uncharacterized protein LOC100788279 [Glycine max]	71.698	5.45e-76	99.36	64.23	KRH31298	hypothetical protein	71.698	7.49e-77	99.36	64.23	NA	NA	NA	NA	NA	NA	KRH31298	hypothetical protein	88.22	2.33e-126	79.75	18.33	uncharacterized protein LOC100788279 [source:NCBI_IPG|accession:NP_001239928.1|species:Glycine max]
Sfla_0359U0000100	scaffold_0359	53270	53771	-	318	3	XP_007138431.1	hypothetical protein [Phaseolus vulgaris]	85.714	9.15e-49	79.05	21.5	KRH20107	hypothetical protein	90.361	1.7e-49	78.1	11.5	IPR009769	Protein ENHANCED DISEASE RESISTANCE 2, C-terminal		PF07059	Protein of unknown function (DUF1336)	4.7e-22	KRH12970	hypothetical protein	89.641	5.8e-86	78.3	9.84	Protein ENHANCED DISEASE RESISTANCE 2, C-terminal [source:InterPro|accession:IPR009769]
Sfla_3594U0000100	scaffold_3594	47	895	-	447	3	NA	NA	NA	NA	NA	NA	NA	NA	NA	NA	NA	NA	NA	NA	NA	NA	NA	NA	KRH26523	hypothetical protein	80.995	4.13e-39	47.43	11.37	hypothetical protein
Sfla_3599U0000100	scaffold_3599	772	1155	+	384	1	XP_017407139.1	uncharacterized protein LOC108320267 [Vigna angularis]	65.254	1e-46	91.41	29.04	KRH72094	hypothetical protein	32.143	1.98e-17	86.72	49.49	NA	NA	NA	NA	NA	NA	NA	NA	NA	NA	NA	NA	uncharacterized protein LOC108320267 [source:NCBI_IPG|accession:XP_017407139.1|species:Vigna angularis]
Sfla_0036U0000100	scaffold_0036	8453	9265	+	813	1	NP_001236017.1	uncharacterized LOC100526921 [Glycine max]	54.032	4.36e-63	90.37	95.55	KRH38837	hypothetical protein	34.194	2e-17	55.19	10.94				PF13456	Reverse transcriptase-like	1.3e-26	NA	NA	NA	NA	NA	NA	uncharacterized LOC100526921 [source:NCBI_IPG|accession:NP_001236017.1|species:Glycine max]
Sfla_0036U0000200	scaffold_0036	31528	32439	+	912	1	NP_001236017.1	uncharacterized LOC100526921 [Glycine max]	54.5	6.18e-59	64.36	76.52	KRH38837	hypothetical protein	32.704	2.88e-17	50.83	11.08				PF13456	Reverse transcriptase-like	4.7e-25	NA	NA	NA	NA	NA	NA	[source:InterPro|accession:]
Sfla_0036U0000300	scaffold_0036	54773	61320	+	1287	2	XP_019443749.1	uncharacterized protein LOC109348024 [Lupinus angustifolius]	66.532	6.91e-100	54.21	82.77	KRH50385	hypothetical protein	33.884	9.13e-16	27.8	85.61				PF13456	Reverse transcriptase-like	2e-27	NA	NA	NA	NA	NA	NA	[source:InterPro|accession:]
Sfla_0036U0000400	scaffold_0036	217368	218116	+	675	2	XP_024630247.1	uncharacterized protein LOC112418182, partial [Medicago truncatula]	41.429	9.42e-36	85.27	44.13	NA	NA	NA	NA	NA	NA	NA	NA	NA	NA	NA	NA	NA	NA	NA	NA	NA	NA	uncharacterized protein LOC112418182, partial [source:NCBI_IPG|accession:XP_024630247.1|species:Medicago truncatula]
Sfla_0036U0000500	scaffold_0036	263729	267269	+	615	2	XP_016192915.1	uncharacterized protein LOC107633832 [Arachis ipaensis]	37.681	1.17e-42	96.08	52.15	KRH37230	hypothetical protein	33.333	6.72e-07	50.98	46.88	NA	NA	NA	NA	NA	NA	NA	NA	NA	NA	NA	NA	uncharacterized protein LOC107633832 [source:NCBI_IPG|accession:XP_016192915.1|species:Arachis ipaensis]
Sfla_0036U0000600	scaffold_0036	16402	19944	-	534	2	XP_016192915.1	uncharacterized protein LOC107633832 [Arachis ipaensis]	42.424	1.85e-40	88.14	41.27	NA	NA	NA	NA	NA	NA	NA	NA	NA	NA	NA	NA	NA	NA	NA	NA	NA	NA	uncharacterized protein LOC107633832 [source:NCBI_IPG|accession:XP_016192915.1|species:Arachis ipaensis]
Sfla_0036U0000700	scaffold_0036	86702	87452	-	660	2	XP_020209360.1	uncharacterized protein LOC109794317 [Cajanus cajan]	36.548	1.43e-29	84.02	59.5	NA	NA	NA	NA	NA	NA	NA	NA	NA	NA	NA	NA	NA	NA	NA	NA	NA	NA	uncharacterized protein LOC109794317 [source:NCBI_IPG|accession:XP_020209360.1|species:Cajanus cajan]
Sfla_0036U0000800	scaffold_0036	243511	244245	-	735	1	XP_019443749.1	uncharacterized protein LOC109348024 [Lupinus angustifolius]	66.795	7.6e-109	99.59	86.49	KRH50385	hypothetical protein	33.884	1.18e-16	48.77	85.61				PF13456	Reverse transcriptase-like	5.8e-28	NA	NA	NA	NA	NA	NA	[source:InterPro|accession:]
Sfla_0036U0000900	scaffold_0036	274530	275327	-	798	1	NP_001236017.1	uncharacterized LOC100526921 [Glycine max]	51.984	2.68e-57	90.19	96.36	KRH38837	hypothetical protein	31.613	1.31e-13	53.58	10.86				PF13456	Reverse transcriptase-like	3.1e-17	NA	NA	NA	NA	NA	NA	uncharacterized LOC100526921 [source:NCBI_IPG|accession:NP_001236017.1|species:Glycine max]
Sfla_0360U0000100	scaffold_0360	23333	25441	+	456	3	XP_027357518.1	uncharacterized protein LOC113866919, partial [Abrus precatorius]	51.515	5.71e-17	61.59	10.84	NA	NA	NA	NA	NA	NA	NA	NA	NA	NA	NA	NA	NA	NA	NA	NA	NA	NA	hypothetical protein
Sfla_0361U0000100	scaffold_0361	42206	42706	+	501	1	XP_020209360.1	uncharacterized protein LOC109794317 [Cajanus cajan]	38.571	2.11e-25	83.73	41.43	NA	NA	NA	NA	NA	NA	NA	NA	NA	NA	NA	NA	NA	NA	NA	NA	NA	NA	uncharacterized protein LOC109794317 [source:NCBI_IPG|accession:XP_020209360.1|species:Cajanus cajan]
Sfla_3615U0000100	scaffold_3615	2	1087	+	1086	1	XP_027341179.1	uncharacterized protein LOC113854418 [Abrus precatorius]	66.568	1.29e-156	90.86	59.65	KRH13730	hypothetical protein	31.343	6.34e-16	36.01	86.23	NA	NA	NA	NA	NA	NA	NA	NA	NA	NA	NA	NA	uncharacterized protein LOC113854418 [source:NCBI_IPG|accession:XP_027341179.1|species:Abrus precatorius]
Sfla_0362U0000100	scaffold_0362	20926	21546	+	621	1	XP_019443535.1	auxin-binding protein ABP19a-like [Lupinus angustifolius]	82.353	9.15e-109	98.54	98.52	KRH47601	hypothetical protein	69.712	1.35e-97	99.51	98.56	IPR006045	Cupin 1	GO:0045735	PF00190	Cupin	2.2e-31	NA	NA	NA	NA	NA	NA	auxin-binding protein ABP19a-like [source:NCBI_IPG|accession:XP_019443535.1|species:Lupinus angustifolius]
Sfla_0362U0000200	scaffold_0362	27257	30790	-	1177	4	XP_019433585.1	mitochondrial intermembrane space import and assembly protein 40 homolog [Lupinus angustifolius]	85.333	2.59e-89	99.33	99.32	KRH47609	Mitochondrial intermembrane space import and assembly protein 40 homolog [Source:Projected from Arabidopsis thaliana (AT5G23395) UniProtKB/Swiss-Prot;Acc:Q8GYJ4]	72.368	1.06e-71	99.33	99.31	IPR010625	CHCH		PF06747	CHCH domain	1.1e-06	KRH47609	Mitochondrial intermembrane space import and assembly protein 40 homolog [Source:Projected from Arabidopsis thaliana (AT5G23395) UniProtKB/Swiss-Prot;Acc:Q8GYJ4]	78.563	7.46e-150	72.39	43.11	mitochondrial intermembrane space import and assembly protein 40 homolog [source:NCBI_IPG|accession:XP_019433585.1|species:Lupinus angustifolius]
Sfla_0364U0000100	scaffold_0364	25185	27186	+	1059	2	XP_003539114.1	fasciclin-like arabinogalactan protein 12 [Glycine max]	71.481	5.79e-119	74.15	87.33	KRH11060	hypothetical protein	76.19	5.94e-108	61.36	72.84	IPR000782	FAS1 domain		PF02469	Fasciclin domain	1.5e-20	NA	NA	NA	NA	NA	NA	fasciclin-like arabinogalactan protein 12 [source:NCBI_IPG|accession:XP_003539114.1|species:Glycine max]
Sfla_0366U0000100	scaffold_0366	35679	35900	+	222	1	XP_019435867.1	uncharacterized protein LOC109342311 [Lupinus angustifolius]	63.793	1.31e-20	78.08	18.57	KRH43615	hypothetical protein	37.288	1.42e-07	79.45	47.15				PF14223	gag-polypeptide of LTR copia-type	6.2e-07	NA	NA	NA	NA	NA	NA	[source:InterPro|accession:]
Sfla_0366U0000200	scaffold_0366	18348	31666	-	2804	8	XP_019413555.1	protein LNK2 isoform X1 [Lupinus angustifolius]	69.604	0	85.46	98.78	KRH13415	hypothetical protein	65.198	0	85.46	98.78	NA	NA	NA	NA	NA	NA	KRH13414	hypothetical protein	81.202	0	54.92	49.07	protein LNK2 isoform X1 [source:NCBI_IPG|accession:XP_019413555.1|species:Lupinus angustifolius]
Sfla_0367U0000100	scaffold_0367	21746	23264	-	893	5	XP_028246870.1	uncharacterized protein LOC114424207 isoform X3 [Glycine soja]	32.593	3.66e-17	79.29	20.51	NA	NA	NA	NA	NA	NA	NA	NA	NA	NA	NA	NA	NA	NA	NA	NA	NA	NA	hypothetical protein
Sfla_3673U0000100	scaffold_3673	169	999	-	498	3	XP_024631762.1	uncharacterized protein LOC112419091 [Medicago truncatula]	34.579	7.89e-11	61.45	17.81	NA	NA	NA	NA	NA	NA	NA	NA	NA	NA	NA	NA	NA	NA	NA	NA	NA	NA	hypothetical protein
Sfla_3677U0000100	scaffold_3677	677	973	+	297	1	XP_020233869.1	uncharacterized protein LOC109813973 [Cajanus cajan]	67.347	9.54e-39	98.98	59.51	KRG90347	hypothetical protein	70.513	1.06e-30	78.57	17.42	NA	NA	NA	NA	NA	NA	NA	NA	NA	NA	NA	NA	uncharacterized protein LOC109813973 [source:NCBI_IPG|accession:XP_020233869.1|species:Cajanus cajan]
Sfla_0369U0000100	scaffold_0369	17698	20105	+	831	4	XP_012575527.1	uncharacterized protein LOC105853049 [Cicer arietinum]	48.54	8.44e-62	98.55	99.53	KRH37308	hypothetical protein	93.684	1.59e-55	34.06	44.55	IPR006032	Ribosomal protein S12/S23	GO:0003735|GO:0005622|GO:0005840|GO:0006412	PF00164	Ribosomal protein S12/S23	3.6e-29	KRH37308	hypothetical protein	96.703	1.16e-126	32.73	42.77	Ribosomal protein S12/S23 [source:InterPro|accession:IPR006032]
Sfla_0369U0000200	scaffold_0369	20854	21183	+	330	1	YP_009770630.1	ribosomal protein S7 [Sesbania grandiflora]	100	1.06e-75	99.08	69.68	KRH35362	hypothetical protein	67.47	1.65e-29	75.23	91.67	IPR023798	Ribosomal protein S7 domain		PF00177	Ribosomal protein S7p/S5e	1.5e-36	KRH35362	hypothetical protein	92.647	1.06e-48	40.91	61.19	ribosomal protein S7 [source:NCBI_IPG|accession:YP_009770630.1|species:Sesbania grandiflora]
Sfla_0369U0000300	scaffold_0369	26898	28277	+	1380	1	YP_009768120.1	hypothetical chloroplast RF21 [Euchresta japonica]	99.564	0	99.78	19.81	KRH07064	hypothetical protein	90.462	0	74.73	66.22	NA	NA	NA	NA	NA	NA	KRH07064	hypothetical protein	94.203	0	74.49	66.03	hypothetical chloroplast RF21 [source:NCBI_IPG|accession:YP_009768120.1|species:Euchresta japonica]
Sfla_0369U0000400	scaffold_0369	41349	42263	+	570	3	XP_007161040.1	hypothetical protein [Phaseolus vulgaris]	90.141	2.59e-39	37.04	98.59	KRH30967	hypothetical protein	77.778	1.01e-35	37.04	98.77	NA	NA	NA	NA	NA	NA	KRH30967	hypothetical protein	86.478	8.32e-87	50.35	95.2	hypothetical protein [source:NCBI_IPG|accession:XP_007161040.1|species:Phaseolus vulgaris]
Sfla_0369U0000500	scaffold_0369	1808	2269	-	462	1	YP_009516234.1	NADH-plastoquinone oxidoreductase subunit 7 [Ormosia hosiei]	96.732	1.58e-104	99.35	38.68	KRG99586	NAD(P)H-quinone oxidoreductase subunit H, chloroplastic [Source:Projected from Arabidopsis thaliana (ATCG01110) UniProtKB/Swiss-Prot;Acc:P56753]	79.592	1.56e-74	95.42	38.74	IPR001135	NADH-quinone oxidoreductase, subunit D	GO:0016651|GO:0048038|GO:0051287|GO:0055114	PF00346	Respiratory-chain NADH dehydrogenase, 49 Kd subunit	2.7e-46	KRG90337	hypothetical protein	96.117	2.38e-91	44.37	58.91	NADH-plastoquinone oxidoreductase subunit 7 [source:NCBI_IPG|accession:YP_009516234.1|species:Ormosia hosiei]
Sfla_0369U0000600	scaffold_0369	14576	16342	-	219	2	XP_027344495.1	uncharacterized protein LOC113856973 [Abrus precatorius]	100	3.5e-22	55.56	12.54	KRG96067	hypothetical protein	90	1.33e-12	40.28	29.29	NA	NA	NA	NA	NA	NA	KRG96067	hypothetical protein	94.565	2.48e-33	41.55	30.33	hypothetical protein
Sfla_0369U0000700	scaffold_0369	17245	17454	-	210	1	XP_007157696.1	hypothetical protein [Phaseolus vulgaris]	94.595	4.22e-18	52.17	97.3	NA	NA	NA	NA	NA	NA	NA	NA	NA	NA	NA	NA	KRH20478	Mediator of RNA polymerase II transcription subunit 16 [Source:Projected from Arabidopsis thaliana (AT4G04920) UniProtKB/Swiss-Prot;Acc:F4JGZ1]	98.214	5.19e-20	26.19	0.83	hypothetical protein [source:NCBI_IPG|accession:XP_007157696.1|species:Phaseolus vulgaris]
Sfla_0369U0000800	scaffold_0369	25004	26038	-	1035	1	YP_009648932.1	Ycf2 [Sophora tonkinensis]	99.128	0	99.71	14.93	KRH07064	hypothetical protein	90.173	0	99.71	66.22	NA	NA	NA	NA	NA	NA	KRH07064	hypothetical protein	94.01	0	99.32	66.03	Ycf2 [source:NCBI_IPG|accession:YP_009648932.1|species:Sophora tonkinensis]
Sfla_0369U0000900	scaffold_0369	32102	32431	-	330	1	YP_009770630.1	ribosomal protein S7 [Sesbania grandiflora]	100	1.06e-75	99.08	69.68	KRH35362	hypothetical protein	67.47	1.65e-29	75.23	91.67	IPR023798	Ribosomal protein S7 domain		PF00177	Ribosomal protein S7p/S5e	1.5e-36	KRH35362	hypothetical protein	92.647	1.06e-48	40.91	61.19	ribosomal protein S7 [source:NCBI_IPG|accession:YP_009770630.1|species:Sesbania grandiflora]
Sfla_0369U0001000	scaffold_0369	33179	35578	-	714	4	XP_012575527.1	uncharacterized protein LOC105853049 [Cicer arietinum]	54.894	1.37e-69	98.31	99.53	KRH37308	hypothetical protein	95.652	3.4e-56	38.4	43.13	IPR006032	Ribosomal protein S12/S23	GO:0003735|GO:0005622|GO:0005840|GO:0006412	PF00164	Ribosomal protein S12/S23	1e-29	KRH37308	hypothetical protein	96.715	2.76e-127	38.24	42.92	Ribosomal protein S12/S23 [source:InterPro|accession:IPR006032]
Sfla_0369U0001100	scaffold_0369	39510	40098	-	489	2	YP_009526534.1	hypothetical protein [Ammopiptanthus mongolicus]	100	1.14e-58	59.26	20	KRH48275	hypothetical protein	57.143	1.19e-14	37.65	80	NA	NA	NA	NA	NA	NA	KRH48277	hypothetical protein	93.307	1.93e-102	51.53	4.11	hypothetical protein
Sfla_0037U0000100	scaffold_0037	1413	1619	-	207	1	XP_028785068.1	uncharacterized protein LOC114740980 [Prosopis alba]	45.588	1.61e-14	97.06	4.65	NA	NA	NA	NA	NA	NA	NA	NA	NA	NA	NA	NA	NA	NA	NA	NA	NA	NA	uncharacterized protein LOC114740980 [source:NCBI_IPG|accession:XP_028785068.1|species:Prosopis alba]
Sfla_0370U0000100	scaffold_0370	18782	50138	+	4548	16	XP_020965381.1	uncharacterized protein LOC110266023 [Arachis ipaensis]	44.737	6.18e-27	7.46	60.44	NA	NA	NA	NA	NA	NA	NA	NA	NA	NA	NA	NA	NA	NA	NA	NA	NA	NA	hypothetical protein
Sfla_0370U0000200	scaffold_0370	52271	52516	-	246	1	XP_019435413.1	uncharacterized protein LOC109341896, partial [Lupinus angustifolius]	47.458	2.93e-12	71.6	10.98	NA	NA	NA	NA	NA	NA	NA	NA	NA	NA	NA	NA	NA	NA	NA	NA	NA	NA	hypothetical protein
Sfla_3710U0000100	scaffold_3710	2	271	-	270	1	XP_028798630.1	uncharacterized protein LOC114754062, partial [Prosopis alba]	50	5.65e-24	95.56	4.03	NA	NA	NA	NA	NA	NA	NA	NA	NA	NA	NA	NA	NA	NA	NA	NA	NA	NA	uncharacterized protein LOC114754062, partial [source:NCBI_IPG|accession:XP_028798630.1|species:Prosopis alba]
Sfla_3720U0000100	scaffold_3720	6196	6447	+	252	1	XP_017423641.1	uncharacterized protein LOC108332854 [Vigna angularis]	52.055	1.25e-19	86.75	19.15	NA	NA	NA	NA	NA	NA	NA	NA	NA	NA	NA	NA	NA	NA	NA	NA	NA	NA	uncharacterized protein LOC108332854 [source:NCBI_IPG|accession:XP_017423641.1|species:Vigna angularis]
Sfla_3721U0000100	scaffold_3721	4252	4908	-	657	1	XP_020209360.1	uncharacterized protein LOC109794317 [Cajanus cajan]	36.596	2.34e-34	98.17	68.54	NA	NA	NA	NA	NA	NA	NA	NA	NA	NA	NA	NA	NA	NA	NA	NA	NA	NA	uncharacterized protein LOC109794317 [source:NCBI_IPG|accession:XP_020209360.1|species:Cajanus cajan]
Sfla_3726U0000100	scaffold_3726	1322	1630	+	309	1	XP_020209215.1	uncharacterized protein LOC109794148 [Cajanus cajan]	91.489	8.97e-61	91.18	74.4	KRH17845	hypothetical protein	91.489	1.13e-61	91.18	73.81	NA	NA	NA	NA	NA	NA	KRH17858	hypothetical protein	96.466	5.28e-131	91.26	17.94	uncharacterized protein LOC109794148 [source:NCBI_IPG|accession:XP_020209215.1|species:Cajanus cajan]
Sfla_3726U0000200	scaffold_3726	5735	7252	-	1254	4	XP_020234390.1	uncharacterized protein LOC109814386 [Cajanus cajan]	34.899	5.42e-19	97.33	92.57	NA	NA	NA	NA	NA	NA	NA	NA	NA	NA	NA	NA	NA	NA	NA	NA	NA	NA	uncharacterized protein LOC109814386 [source:NCBI_IPG|accession:XP_020234390.1|species:Cajanus cajan]
Sfla_3740U0000100	scaffold_3740	4854	5393	-	540	1	XP_020209360.1	uncharacterized protein LOC109794317 [Cajanus cajan]	35.025	2.12e-24	98.88	58.88	NA	NA	NA	NA	NA	NA	NA	NA	NA	NA	NA	NA	NA	NA	NA	NA	NA	NA	uncharacterized protein LOC109794317 [source:NCBI_IPG|accession:XP_020209360.1|species:Cajanus cajan]
Sfla_3744U0000100	scaffold_3744	1700	3245	-	1282	4	XP_003538716.1	uncharacterized protein LOC100798851 [Glycine max]	35.099	4.36e-21	97.33	19.02	NA	NA	NA	NA	NA	NA	NA	NA	NA	NA	NA	NA	NA	NA	NA	NA	NA	NA	uncharacterized protein LOC100798851 [source:NCBI_IPG|accession:XP_003538716.1|species:Glycine max]
Sfla_0375U0000100	scaffold_0375	21562	22756	-	787	4	XP_015931974.1	probable ribosome biogenesis protein RLP24 [Arachis duranensis]	90.164	4.52e-78	52.84	84.51	KRH22722	hypothetical protein	95.495	9.27e-78	48.03	65.48	IPR000988	Ribosomal protein L24e-related		PF01246	Ribosomal protein L24e	3.1e-33	KRH26584	hypothetical protein	92.958	4.97e-145	44.98	24.75	probable ribosome biogenesis protein RLP24 [source:NCBI_IPG|accession:XP_015931974.1|species:Arachis duranensis]
Sfla_0375U0000200	scaffold_0375	26348	27541	-	737	4	XP_020230994.1	probable ribosome biogenesis protein RLP24 [Cajanus cajan]	89.881	1.53e-106	99.39	99.4	KRH25172	hypothetical protein	86.31	3.28e-104	99.39	99.4	IPR000988	Ribosomal protein L24e-related		PF01246	Ribosomal protein L24e	1.2e-29	KRH26584	hypothetical protein	85.874	0	94.98	49.51	probable ribosome biogenesis protein RLP24 [source:NCBI_IPG|accession:XP_020230994.1|species:Cajanus cajan]
Sfla_0375U0000300	scaffold_0375	39455	40685	-	783	4	XP_020230994.1	probable ribosome biogenesis protein RLP24 [Cajanus cajan]	91.071	2.73e-110	99.4	99.4	KRH25172	hypothetical protein	86.905	3.98e-108	99.4	99.4	IPR000988	Ribosomal protein L24e-related		PF01246	Ribosomal protein L24e	1.6e-32	KRH26584	hypothetical protein	85.981	0	94.89	51.82	probable ribosome biogenesis protein RLP24 [source:NCBI_IPG|accession:XP_020230994.1|species:Cajanus cajan]
Sfla_3752U0000100	scaffold_3752	11773	12066	-	294	1	XP_024640601.1	uncharacterized protein LOC112422089 [Medicago truncatula]	40.594	1.68e-17	97.94	17.41	NA	NA	NA	NA	NA	NA	NA	NA	NA	NA	NA	NA	NA	NA	NA	NA	NA	NA	uncharacterized protein LOC112422089 [source:NCBI_IPG|accession:XP_024640601.1|species:Medicago truncatula]
Sfla_0377U0000100	scaffold_0377	45668	46139	-	231	3	XP_015953299.1	RING-box protein 1a [Arachis duranensis]	54.023	2.21e-24	86.84	73.5	KRH25402	hypothetical protein	56.322	2.15e-24	86.84	73.28	NA	NA	NA	NA	NA	NA	NA	NA	NA	NA	NA	NA	RING-box protein 1a [source:NCBI_IPG|accession:XP_015953299.1|species:Arachis duranensis]
Sfla_0378U0000100	scaffold_0378	7545	9575	+	1002	4	XP_027343037.1	uncharacterized protein LOC113855605 [Abrus precatorius]	51.154	4.67e-78	63.66	22.96	NA	NA	NA	NA	NA	NA	IPR000467	G-patch domain	GO:0003676	PF01585	G-patch domain	2.4e-07	NA	NA	NA	NA	NA	NA	G-patch domain [source:InterPro|accession:IPR000467]
Sfla_0378U0000200	scaffold_0378	41016	42870	+	1596	4	XP_027940573.1	uncharacterized protein LOC114194505 [Vigna unguiculata]	41.431	9.53e-124	98.68	53.79	KRH46087	hypothetical protein	30	1.86e-38	75.71	55.21	IPR019557	Aminotransferase-like, plant mobile domain		PF10536	Plant mobile domain	8.7e-55	NA	NA	NA	NA	NA	NA	Aminotransferase-like, plant mobile domain [source:InterPro|accession:IPR019557]
Sfla_0378U0000300	scaffold_0378	17373	22388	-	1315	8	XP_004490059.1	uncharacterized protein LOC101496707 [Cicer arietinum]	86.78	5.72e-174	99.66	99.65	KRH70726	hypothetical protein	85.135	1.28e-161	99.66	99.65	IPR011016	Zinc finger, RING-CH-type	GO:0008270	PF12906	RING-variant domain	9.6e-14	KRH70726	hypothetical protein	86.502	0	67.3	60.38	Zinc finger, RING-CH-type [source:InterPro|accession:IPR011016]
Sfla_0378U0000400	scaffold_0378	35314	36087	-	774	1	XP_027346509.1	uncharacterized protein LOC113858193 [Abrus precatorius]	36.078	6.65e-38	96.5	47.9	KRH37457	hypothetical protein	36.538	2.89e-25	57.98	21.66	IPR019557	Aminotransferase-like, plant mobile domain		PF10536	Plant mobile domain	2.4e-14	NA	NA	NA	NA	NA	NA	Aminotransferase-like, plant mobile domain [source:InterPro|accession:IPR019557]
Sfla_0378U0000500	scaffold_0378	43253	46629	-	1744	7	XP_020216699.1	PKS-NRPS hybrid synthetase CHGG_01239 [Cajanus cajan]	63.348	2.53e-97	64.33	27.74	NA	NA	NA	NA	NA	NA	IPR018289	MULE transposase domain		PF10551	MULE transposase domain	1.4e-06	NA	NA	NA	NA	NA	NA	MULE transposase domain [source:InterPro|accession:IPR018289]
Sfla_3783U0000100	scaffold_3783	4184	4840	-	657	1	XP_020209360.1	uncharacterized protein LOC109794317 [Cajanus cajan]	36.17	6.6e-34	98.17	68.54	NA	NA	NA	NA	NA	NA	NA	NA	NA	NA	NA	NA	NA	NA	NA	NA	NA	NA	uncharacterized protein LOC109794317 [source:NCBI_IPG|accession:XP_020209360.1|species:Cajanus cajan]
Sfla_3794U0000100	scaffold_3794	3861	4433	-	573	1	XP_020209360.1	uncharacterized protein LOC109794317 [Cajanus cajan]	38.86	1.77e-29	94.76	56.7	NA	NA	NA	NA	NA	NA	NA	NA	NA	NA	NA	NA	NA	NA	NA	NA	NA	NA	uncharacterized protein LOC109794317 [source:NCBI_IPG|accession:XP_020209360.1|species:Cajanus cajan]
Sfla_3795U0000100	scaffold_3795	714	4700	+	759	3	XP_012574831.1	uncharacterized protein LOC105852744, partial [Cicer arietinum]	47.826	8.3e-32	44.84	60.11	NA	NA	NA	NA	NA	NA	NA	NA	NA	NA	NA	NA	NA	NA	NA	NA	NA	NA	hypothetical protein
Sfla_3817U0000100	scaffold_3817	826	1376	+	468	2	XP_020209360.1	uncharacterized protein LOC109794317 [Cajanus cajan]	38.462	2.64e-23	88.39	42.37	NA	NA	NA	NA	NA	NA	NA	NA	NA	NA	NA	NA	NA	NA	NA	NA	NA	NA	uncharacterized protein LOC109794317 [source:NCBI_IPG|accession:XP_020209360.1|species:Cajanus cajan]
Sfla_3818U0000100	scaffold_3818	2944	3530	+	504	2	XP_020209360.1	uncharacterized protein LOC109794317 [Cajanus cajan]	30.846	5.99e-18	98.8	60.75	NA	NA	NA	NA	NA	NA	NA	NA	NA	NA	NA	NA	NA	NA	NA	NA	NA	NA	uncharacterized protein LOC109794317 [source:NCBI_IPG|accession:XP_020209360.1|species:Cajanus cajan]
Sfla_0382U0000100	scaffold_0382	2319	6367	+	1086	3	XP_020958773.1	uncharacterized protein LOC110262652 [Arachis ipaensis]	49.275	1.67e-41	37.67	52.78	NA	NA	NA	NA	NA	NA	NA	NA	NA	NA	NA	NA	NA	NA	NA	NA	NA	NA	hypothetical protein
Sfla_0382U0000200	scaffold_0382	7937	26971	+	4206	11	XP_020958773.1	uncharacterized protein LOC110262652 [Arachis ipaensis]	49.275	8.27e-39	9.71	52.78	NA	NA	NA	NA	NA	NA	NA	NA	NA	NA	NA	NA	NA	NA	NA	NA	NA	NA	hypothetical protein
Sfla_0382U0000300	scaffold_0382	28538	34464	+	1476	4	XP_020958773.1	uncharacterized protein LOC110262652 [Arachis ipaensis]	49.275	3.48e-40	27.7	52.78	NA	NA	NA	NA	NA	NA	NA	NA	NA	NA	NA	NA	NA	NA	NA	NA	NA	NA	hypothetical protein
Sfla_0382U0000400	scaffold_0382	36033	43928	+	1698	5	XP_020958773.1	uncharacterized protein LOC110262652 [Arachis ipaensis]	49.275	7.27e-40	24.03	52.78	NA	NA	NA	NA	NA	NA	NA	NA	NA	NA	NA	NA	NA	NA	NA	NA	NA	NA	hypothetical protein
Sfla_3820U0000100	scaffold_3820	11381	11848	+	468	1	XP_020958773.1	uncharacterized protein LOC110262652 [Arachis ipaensis]	43.373	2.95e-44	97.42	63.89	NA	NA	NA	NA	NA	NA	NA	NA	NA	NA	NA	NA	NA	NA	NA	NA	NA	NA	uncharacterized protein LOC110262652 [source:NCBI_IPG|accession:XP_020958773.1|species:Arachis ipaensis]
Sfla_3824U0000100	scaffold_3824	6671	7114	+	354	2	XP_020201896.1	extra-large guanine nucleotide-binding protein 3 isoform X3 [Cajanus cajan]	88.983	7.5e-70	99.15	13.13	KRH48699	hypothetical protein	84.746	2.39e-68	99.15	24.07	IPR001019	Guanine nucleotide binding protein (G-protein), alpha subunit	GO:0003924|GO:0004871|GO:0007186|GO:0019001|GO:0031683	PF00503	G-protein alpha subunit	9.5e-15	KRH39017	hypothetical protein	90.678	4.71e-132	99.72	11.17	extra-large guanine nucleotide-binding protein 3 isoform X3 [source:NCBI_IPG|accession:XP_020201896.1|species:Cajanus cajan]
Sfla_3829U0000100	scaffold_3829	3769	5167	+	714	2	XP_014491844.1	uncharacterized protein LOC106754346 [Vigna radiata var. radiata]	43.709	1.23e-31	61.6	42.81	NA	NA	NA	NA	NA	NA	NA	NA	NA	NA	NA	NA	NA	NA	NA	NA	NA	NA	hypothetical protein
Sfla_3829U0000200	scaffold_3829	220	1146	-	622	3	XP_027342483.1	probable LRR receptor-like serine/threonine-protein kinase At1g53430 isoform X2 [Abrus precatorius]	96.907	1.01e-58	92.31	9.62	KRH55050	hypothetical protein	96.907	1.94e-59	92.31	9.96	IPR001245	Serine-threonine/tyrosine-protein kinase, catalytic domain	GO:0004672|GO:0006468	PF07714	Protein tyrosine kinase	1.8e-15	KRH21908	hypothetical protein	91.781	2.45e-112	46.78	8.12	probable LRR receptor-like serine/threonine-protein kinase At1g53430 isoform X2 [source:NCBI_IPG|accession:XP_027342483.1|species:Abrus precatorius]
Sfla_3829U0000300	scaffold_3829	9339	11822	-	1044	6	XP_019442767.1	sodium-coupled neutral amino acid transporter 2-like [Lupinus angustifolius]	52.857	5.77e-47	59.37	44.05	KRH45158	hypothetical protein	48.624	2.83e-44	59.37	42.92	IPR006121	Heavy metal-associated domain, HMA	GO:0030001|GO:0046872	PF00403	Heavy-metal-associated domain	7.9e-10	KRH57335	hypothetical protein	87.302	9.77e-54	17.82	20.44	Heavy metal-associated domain, HMA [source:InterPro|accession:IPR006121]
Sfla_0383U0000100	scaffold_0383	3093	3428	-	336	1	XP_027368282.1	uncharacterized protein LOC113874249 [Abrus precatorius]	46.847	1.83e-31	98.21	19.85	NA	NA	NA	NA	NA	NA	NA	NA	NA	NA	NA	NA	NA	NA	NA	NA	NA	NA	uncharacterized protein LOC113874249 [source:NCBI_IPG|accession:XP_027368282.1|species:Abrus precatorius]
Sfla_0383U0000200	scaffold_0383	21651	38546	-	2877	10	XP_020965381.1	uncharacterized protein LOC110266023 [Arachis ipaensis]	43.478	1.52e-26	11.78	60.44	NA	NA	NA	NA	NA	NA	NA	NA	NA	NA	NA	NA	NA	NA	NA	NA	NA	NA	hypothetical protein
Sfla_0384U0000100	scaffold_0384	1612	4945	-	2108	5	XP_019440571.1	uncharacterized protein LOC109345806 [Lupinus angustifolius]	81.108	0	67.24	35.14	KRH03655	hypothetical protein	78.283	0	67.24	34.75	NA	NA	NA	NA	NA	NA	KRH03655	hypothetical protein	84.377	0	60.58	33.76	hypothetical protein
Sfla_0385U0000100	scaffold_0385	9318	9518	+	201	1	XP_017414378.1	LOW QUALITY PROTEIN: uncharacterized protein LOC108325810 [Vigna angularis]	60	9.53e-12	66.67	2.4	NA	NA	NA	NA	NA	NA	NA	NA	NA	NA	NA	NA	NA	NA	NA	NA	NA	NA	hypothetical protein
Sfla_3852U0000100	scaffold_3852	6753	7943	+	1191	1	XP_024630247.1	uncharacterized protein LOC112418182, partial [Medicago truncatula]	44.444	1.95e-109	99.5	83.91	KRH55748	hypothetical protein	26.923	1.61e-09	31.99	35.39	IPR005162	Retrotransposon gag domain		PF03732	Retrotransposon gag protein	3.6e-18	NA	NA	NA	NA	NA	NA	Retrotransposon gag domain [source:InterPro|accession:IPR005162]
Sfla_3860U0000100	scaffold_3860	2005	2382	-	378	1	XP_020209215.1	uncharacterized protein LOC109794148 [Cajanus cajan]	80.8	4.34e-70	99.2	99.2	KRH17845	hypothetical protein	81.513	3.72e-68	94.4	93.65	NA	NA	NA	NA	NA	NA	KRH17845	hypothetical protein	91.339	8.28e-145	99.74	98.69	uncharacterized protein LOC109794148 [source:NCBI_IPG|accession:XP_020209215.1|species:Cajanus cajan]
Sfla_0387U0000100	scaffold_0387	9233	11396	-	969	4	XP_012568194.2	LOW QUALITY PROTEIN: glucan endo-1,3-beta-glucosidase 8 [Cicer arietinum]	55.385	1.82e-16	35.23	13.53	KRH06728	hypothetical protein	75.556	1.77e-16	25	9.21	NA	NA	NA	NA	NA	NA	NA	NA	NA	NA	NA	NA	hypothetical protein
Sfla_0387U0000200	scaffold_0387	17836	20195	-	435	4	XP_028206166.1	uncharacterized protein LOC114389647 [Glycine soja]	89.247	8.64e-52	62.5	38.98	KRH07362	hypothetical protein	89.247	1.58e-53	62.5	49.2	NA	NA	NA	NA	NA	NA	KRH07362	hypothetical protein	91.241	7.92e-101	61.38	48.4	hypothetical protein
Sfla_0387U0000300	scaffold_0387	20914	21222	-	309	1	XP_004510215.1	uncharacterized protein LOC101507648 [Cicer arietinum]	82.222	6.22e-45	84.31	35.39	KRH66195	hypothetical protein	67.033	1.35e-29	85.29	33.48	NA	NA	NA	NA	NA	NA	NA	NA	NA	NA	NA	NA	uncharacterized protein LOC101507648 [source:NCBI_IPG|accession:XP_004510215.1|species:Cicer arietinum]
Sfla_3870U0000100	scaffold_3870	11064	11516	-	453	1	XP_027364444.1	uncharacterized protein LOC113871551 [Abrus precatorius]	44.231	2.69e-19	66.67	56.67	NA	NA	NA	NA	NA	NA	IPR005162	Retrotransposon gag domain		PF03732	Retrotransposon gag protein	2e-05	NA	NA	NA	NA	NA	NA	Retrotransposon gag domain [source:InterPro|accession:IPR005162]
Sfla_3887U0000100	scaffold_3887	4275	4943	-	669	1	XP_020209360.1	uncharacterized protein LOC109794317 [Cajanus cajan]	36.17	9.65e-36	98.21	68.54	NA	NA	NA	NA	NA	NA	NA	NA	NA	NA	NA	NA	NA	NA	NA	NA	NA	NA	uncharacterized protein LOC109794317 [source:NCBI_IPG|accession:XP_020209360.1|species:Cajanus cajan]
Sfla_3888U0000100	scaffold_3888	7775	9308	-	582	2	XP_027341179.1	uncharacterized protein LOC113854418 [Abrus precatorius]	57.931	1.28e-42	74.61	24.78	NA	NA	NA	NA	NA	NA	IPR000467	G-patch domain	GO:0003676	PF01585	G-patch domain	3.2e-08	NA	NA	NA	NA	NA	NA	G-patch domain [source:InterPro|accession:IPR000467]
Sfla_3894U0000100	scaffold_3894	3855	4468	+	387	2	XP_027191113.1	uncharacterized protein LOC113787004 [Cicer arietinum]	53.968	1.23e-11	39.84	16.71	NA	NA	NA	NA	NA	NA	NA	NA	NA	NA	NA	NA	NA	NA	NA	NA	NA	NA	hypothetical protein
Sfla_0039U0000100	scaffold_0039	191066	198321	+	1585	8	XP_027909882.1	uncharacterized protein LOC114169060 [Vigna unguiculata]	63.294	0	85.07	94.02	KRG89915	hypothetical protein	37.396	1.08e-71	71.37	35.64	IPR004252	Probable transposase, Ptta/En/Spm, plant		PF03004	Plant transposase (Ptta/En/Spm family)	3.6e-17	NA	NA	NA	NA	NA	NA	Probable transposase, Ptta/En/Spm, plant [source:InterPro|accession:IPR004252]
Sfla_0039U0000200	scaffold_0039	34972	35389	-	315	2	XP_019426958.1	transcription factor APG-like isoform X2 [Lupinus angustifolius]	63.855	2.92e-26	78.85	19.76	KRH33663	hypothetical protein	55.422	1.32e-15	75	17.37	NA	NA	NA	NA	NA	NA	NA	NA	NA	NA	NA	NA	hypothetical protein
Sfla_0039U0000300	scaffold_0039	49459	52266	-	654	5	XP_020224573.1	uncharacterized protein LOC109806544 [Cajanus cajan]	48.428	1.1e-41	82.74	72.81	KRG89157	hypothetical protein	46.226	2.14e-21	61.31	41.02	IPR004252	Probable transposase, Ptta/En/Spm, plant		PF03004	Plant transposase (Ptta/En/Spm family)	3.6e-06	NA	NA	NA	NA	NA	NA	Probable transposase, Ptta/En/Spm, plant [source:InterPro|accession:IPR004252]
Sfla_0039U0000400	scaffold_0039	102319	111141	-	1716	9	NA	NA	NA	NA	NA	NA	NA	NA	NA	NA	NA	NA	NA	NA	NA	NA	NA	NA	KRG90550	hypothetical protein	88.506	1.2e-84	15.15	15.18	hypothetical protein
Sfla_0039U0000500	scaffold_0039	171906	174150	-	1152	3	XP_020986975.1	LOW QUALITY PROTEIN: uncharacterized protein LOC107467307 [Arachis duranensis]	60.476	2.7e-81	54.31	38.31	KRG93547	hypothetical protein	78.723	2.4e-48	24.28	19.75	IPR000477	Reverse transcriptase domain		PF00078	Reverse transcriptase (RNA-dependent DNA polymerase)	2.7e-18	KRH58191	hypothetical protein	79.516	4.55e-122	53.65	6.28	Reverse transcriptase domain [source:InterPro|accession:IPR000477]
Sfla_0390U0000100	scaffold_0390	34292	34525	-	234	1	XP_020225257.1	uncharacterized protein LOC109807142 [Cajanus cajan]	41.509	6.54e-07	66.23	29.38	NA	NA	NA	NA	NA	NA	NA	NA	NA	NA	NA	NA	NA	NA	NA	NA	NA	NA	hypothetical protein
Sfla_0391U0000100	scaffold_0391	50213	50631	-	312	2	NA	NA	NA	NA	NA	NA	NA	NA	NA	NA	NA	NA	NA	NA	NA	NA	NA	NA	NA	NA	NA	NA	NA	NA	hypothetical protein
Sfla_3918U0000100	scaffold_3918	6778	8757	+	1525	6	XP_027913376.1	uncharacterized protein LOC114173286 isoform X2 [Vigna unguiculata]	38.202	3.61e-13	81.48	13.38	NA	NA	NA	NA	NA	NA	NA	NA	NA	NA	NA	NA	NA	NA	NA	NA	NA	NA	uncharacterized protein LOC114173286 isoform X2 [source:NCBI_IPG|accession:XP_027913376.1|species:Vigna unguiculata]
Sfla_3919U0000100	scaffold_3919	4807	5097	-	291	1	XP_025985311.1	uncharacterized protein LOC113002370 [Glycine max]	49.333	7.26e-17	75	36.27	NA	NA	NA	NA	NA	NA	IPR001878	Zinc finger, CCHC-type	GO:0003676|GO:0008270	PF00098	Zinc knuckle	9.5e-09	NA	NA	NA	NA	NA	NA	Zinc finger, CCHC-type [source:InterPro|accession:IPR001878]
Sfla_0392U0000100	scaffold_0392	478	6896	-	621	4	XP_019425078.1	uncharacterized protein LOC109333954 [Lupinus angustifolius]	70.213	7.97e-37	44.17	39.41	KRH17753	hypothetical protein	62.963	1.75e-37	49.03	42.06	NA	NA	NA	NA	NA	NA	KRH08791	hypothetical protein	97.826	1.18e-85	29.47	13.93	hypothetical protein
Sfla_0392U0000200	scaffold_0392	6915	7225	-	237	2	XP_024631762.1	uncharacterized protein LOC112419091 [Medicago truncatula]	39.726	3.01e-09	91.03	13.17	NA	NA	NA	NA	NA	NA	NA	NA	NA	NA	NA	NA	NA	NA	NA	NA	NA	NA	uncharacterized protein LOC112419091 [source:NCBI_IPG|accession:XP_024631762.1|species:Medicago truncatula]
Sfla_3926U0000100	scaffold_3926	4163	4771	-	609	1	XP_020209360.1	uncharacterized protein LOC109794317 [Cajanus cajan]	34.862	1.84e-29	99.51	63.24	NA	NA	NA	NA	NA	NA	NA	NA	NA	NA	NA	NA	NA	NA	NA	NA	NA	NA	uncharacterized protein LOC109794317 [source:NCBI_IPG|accession:XP_020209360.1|species:Cajanus cajan]
Sfla_3928U0000100	scaffold_3928	3953	4240	+	288	1	XP_019429963.1	uncharacterized protein LOC109337443 [Lupinus angustifolius]	53.086	2.83e-14	84.21	45.09	KRH17891	hypothetical protein	55.056	2.85e-18	84.21	77.78	NA	NA	NA	NA	NA	NA	RCW19057	hypothetical protein	90.975	1.83e-100	95.49	13.45	uncharacterized protein LOC109337443 [source:NCBI_IPG|accession:XP_019429963.1|species:Lupinus angustifolius]
Sfla_0393U0000100	scaffold_0393	32401	32688	-	288	1	XP_027357518.1	uncharacterized protein LOC113866919, partial [Abrus precatorius]	54.878	2.85e-18	83.16	9.25	NA	NA	NA	NA	NA	NA	IPR005162	Retrotransposon gag domain		PF03732	Retrotransposon gag protein	1.7e-05	NA	NA	NA	NA	NA	NA	Retrotransposon gag domain [source:InterPro|accession:IPR005162]
Sfla_0395U0000100	scaffold_0395	26494	28731	+	651	2	XP_027186898.1	uncharacterized protein LOC101489728 [Cicer arietinum]	83.333	7.4e-79	68.98	41.97	KRH17749	hypothetical protein	68.559	6.9e-87	91.67	15.71	NA	NA	NA	NA	NA	NA	KRH17851	hypothetical protein	91.277	0	71.89	2.97	hypothetical protein
Sfla_0396U0000100	scaffold_0396	49585	49926	+	342	1	XP_028773432.1	S-protein homolog 2-like [Prosopis alba]	47.368	3.44e-28	83.19	64.38	KRH76254	hypothetical protein	31.818	3.34e-15	96.46	75.69				PF05938	Plant self-incompatibility protein S1	7.5e-24	NA	NA	NA	NA	NA	NA	S-protein homolog 2-like [source:NCBI_IPG|accession:XP_028773432.1|species:Prosopis alba]
Sfla_3964U0000100	scaffold_3964	2818	5025	+	651	2	XP_020965381.1	uncharacterized protein LOC110266023 [Arachis ipaensis]	42.982	3.02e-29	52.07	60.44	NA	NA	NA	NA	NA	NA	NA	NA	NA	NA	NA	NA	NA	NA	NA	NA	NA	NA	hypothetical protein
Sfla_3969U0000100	scaffold_3969	2504	3112	+	609	1	XP_024630247.1	uncharacterized protein LOC112418182, partial [Medicago truncatula]	36.842	6.64e-26	99.51	41.3	NA	NA	NA	NA	NA	NA	NA	NA	NA	NA	NA	NA	NA	NA	NA	NA	NA	NA	uncharacterized protein LOC112418182, partial [source:NCBI_IPG|accession:XP_024630247.1|species:Medicago truncatula]
Sfla_0397U0000100	scaffold_0397	18380	18607	+	228	1	XP_007140844.1	hypothetical protein, partial [Phaseolus vulgaris]	57.971	6.24e-23	90.67	87.01	NA	NA	NA	NA	NA	NA	IPR029480	Transposase-associated domain		PF13963	Transposase-associated domain	2.2e-13	NA	NA	NA	NA	NA	NA	hypothetical protein, partial [source:NCBI_IPG|accession:XP_007140844.1|species:Phaseolus vulgaris]
Sfla_3979U0000100	scaffold_3979	5557	6069	+	513	1	XP_027335414.1	LOW QUALITY PROTEIN: uncharacterized protein LOC113849601, partial [Abrus precatorius]	55.051	2.9e-65	98.83	26.77	NA	NA	NA	NA	NA	NA	NA	NA	NA	NA	NA	NA	NA	NA	NA	NA	NA	NA	LOW QUALITY PROTEIN: uncharacterized protein LOC113849601, partial [source:NCBI_IPG|accession:XP_027335414.1|species:Abrus precatorius]
Sfla_0399U0000100	scaffold_0399	20866	22034	-	480	2	XP_019435954.1	uncharacterized protein LOC109342423 [Lupinus angustifolius]	44.667	1.22e-35	93.71	7.84	NA	NA	NA	NA	NA	NA	IPR000467	G-patch domain	GO:0003676	PF01585	G-patch domain	9.7e-09	NA	NA	NA	NA	NA	NA	G-patch domain [source:InterPro|accession:IPR000467]
Sfla_0399U0000200	scaffold_0399	22094	22594	-	501	1	XP_019435954.1	uncharacterized protein LOC109342423 [Lupinus angustifolius]	58.824	1.03e-56	91.57	8.05	KRH33351	hypothetical protein	34.375	2.67e-07	37.95	27.16	NA	NA	NA	NA	NA	NA	NA	NA	NA	NA	NA	NA	uncharacterized protein LOC109342423 [source:NCBI_IPG|accession:XP_019435954.1|species:Lupinus angustifolius]
Sfla_3990U0000100	scaffold_3990	4419	5147	-	729	1	XP_020209360.1	uncharacterized protein LOC109794317 [Cajanus cajan]	36.434	5.44e-40	99.59	75.7	NA	NA	NA	NA	NA	NA	NA	NA	NA	NA	NA	NA	NA	NA	NA	NA	NA	NA	uncharacterized protein LOC109794317 [source:NCBI_IPG|accession:XP_020209360.1|species:Cajanus cajan]
Sfla_3995U0000100	scaffold_3995	8	403	-	396	1	XP_019423006.1	uncharacterized protein LOC109332480 [Lupinus angustifolius]	60.769	2.43e-51	97.73	11.7	RCW19086	hypothetical protein	53.333	5.89e-16	44.7	59.6	IPR000477	Reverse transcriptase domain		PF00078	Reverse transcriptase (RNA-dependent DNA polymerase)	3.6e-09	NA	NA	NA	NA	NA	NA	Reverse transcriptase domain [source:InterPro|accession:IPR000477]
Sfla_4G0000100	Chr4	16436	19878	+	1266	4	XP_019462528.1	putative pentatricopeptide repeat-containing protein At3g47840 [Lupinus angustifolius]	64.634	1.87e-179	87.89	56.43	KRH66090	hypothetical protein	62.195	1.37e-171	87.89	50.62	IPR002885	Pentatricopeptide repeat		PF13041	PPR repeat family	6.9e-08	KRG99523	hypothetical protein	89.587	0	47.63	27.38	putative pentatricopeptide repeat-containing protein At3g47840 [source:NCBI_IPG|accession:XP_019462528.1|species:Lupinus angustifolius]
Sfla_4G0000200	Chr4	29620	38338	+	2997	14	XP_015941241.1	uncharacterized protein LOC107466748 [Arachis duranensis]	44.215	1.14e-114	42.08	61.5	KRG99233	hypothetical protein	33.753	7.04e-77	40.48	37.68	IPR025476	Helitron helicase-like domain		PF14214	Helitron helicase-like domain at N-terminus	2e-34	NA	NA	NA	NA	NA	NA	Helitron helicase-like domain [source:InterPro|accession:IPR025476]
Sfla_4G0000300	Chr4	73781	74212	+	348	2	XP_027922899.1	uncharacterized protein LOC114180810, partial [Vigna unguiculata]	60	1.36e-23	67.83	37.26	KRH45393	hypothetical protein	52.632	3.09e-18	59.13	37.69	IPR003871	Domain of unknown function DUF223		PF02721	Domain of unknown function DUF223	6.7e-10	NA	NA	NA	NA	NA	NA	Domain of unknown function DUF223 [source:InterPro|accession:IPR003871]
Sfla_4G0000400	Chr4	140572	141744	+	1173	1	XP_019462528.1	putative pentatricopeptide repeat-containing protein At3g47840 [Lupinus angustifolius]	89.267	0	97.69	52.7	KRG99523	hypothetical protein	84.293	0	97.69	51.98	IPR002885	Pentatricopeptide repeat		PF12854	PPR repeat	5.7e-06	KRG99523	hypothetical protein	88.676	0	97.7	52.04	putative pentatricopeptide repeat-containing protein At3g47840 [source:NCBI_IPG|accession:XP_019462528.1|species:Lupinus angustifolius]
Sfla_4G0000500	Chr4	441508	441912	+	405	1	XP_027337054.1	uncharacterized protein LOC113850691 [Abrus precatorius]	46.512	3.33e-28	94.03	11.87	NA	NA	NA	NA	NA	NA	NA	NA	NA	NA	NA	NA	NA	NA	NA	NA	NA	NA	uncharacterized protein LOC113850691 [source:NCBI_IPG|accession:XP_027337054.1|species:Abrus precatorius]
Sfla_4G0000600	Chr4	442054	443527	+	1230	2	XP_027337054.1	uncharacterized protein LOC113850691 [Abrus precatorius]	66.344	0	99.76	39.33	KRH13730	hypothetical protein	32.031	5.78e-16	31.05	81.88	IPR000467	G-patch domain	GO:0003676	PF01585	G-patch domain	1.3e-06	NA	NA	NA	NA	NA	NA	G-patch domain [source:InterPro|accession:IPR000467]
Sfla_4G0000700	Chr4	1009053	1010496	+	651	4	XP_019454206.1	uncharacterized protein LOC109355476 isoform X1 [Lupinus angustifolius]	79.651	9.75e-94	86.36	78.34	KRH24408	hypothetical protein	71.667	2.02e-89	90.4	82.16	NA	NA	NA	NA	NA	NA	KRH29388	hypothetical protein	82.122	1.18e-120	77.88	36.09	uncharacterized protein LOC109355476 isoform X1 [source:NCBI_IPG|accession:XP_019454206.1|species:Lupinus angustifolius]
Sfla_4G0000800	Chr4	1097753	1099356	+	930	4	XP_020209360.1	uncharacterized protein LOC109794317 [Cajanus cajan]	34.239	6.83e-20	55.34	53.89	NA	NA	NA	NA	NA	NA	NA	NA	NA	NA	NA	NA	NA	NA	NA	NA	NA	NA	hypothetical protein
Sfla_4G0000900	Chr4	1130646	1135995	+	2320	5	XP_019440418.1	protein FAR1-RELATED SEQUENCE 9 isoform X1 [Lupinus angustifolius]	86.827	0	82.52	98.18	KRH74113	hypothetical protein	83.673	0	82.52	98.18	IPR018289	MULE transposase domain		PF10551	MULE transposase domain	5.4e-27	KRH74113	hypothetical protein	88.916	0	69.35	58.3	protein FAR1-RELATED SEQUENCE 9 isoform X1 [source:NCBI_IPG|accession:XP_019440418.1|species:Lupinus angustifolius]
Sfla_4G0001000	Chr4	1139987	1140241	+	255	1	XP_014627007.2	probable WRKY transcription factor 72 [Glycine max]	61.628	2.86e-20	92.86	16.57	KRG93506	hypothetical protein	61.628	4.34e-21	92.86	16.73	NA	NA	NA	NA	NA	NA	NA	NA	NA	NA	NA	NA	probable WRKY transcription factor 72 [source:NCBI_IPG|accession:XP_014627007.2|species:Glycine max]
Sfla_4G0001100	Chr4	1155717	1164324	+	2031	3	XP_027337054.1	uncharacterized protein LOC113850691 [Abrus precatorius]	63.074	0	69.97	47.85	KRH13730	hypothetical protein	30.714	6.2e-16	20.56	89.13	IPR000467	G-patch domain	GO:0003676	PF01585	G-patch domain	2.4e-08	NA	NA	NA	NA	NA	NA	G-patch domain [source:InterPro|accession:IPR000467]
Sfla_4G0001200	Chr4	1170072	1170638	+	567	1	XP_020209360.1	uncharacterized protein LOC109794317 [Cajanus cajan]	35.461	5.15e-19	69.68	41.74	NA	NA	NA	NA	NA	NA	NA	NA	NA	NA	NA	NA	NA	NA	NA	NA	NA	NA	hypothetical protein
Sfla_4G0001300	Chr4	1203996	1204328	+	333	1	XP_019435023.1	uncharacterized protein LOC109341541 [Lupinus angustifolius]	52.381	3.22e-32	94.55	11.15	KRH12869	hypothetical protein	54.545	2.36e-21	69.09	55.07	NA	NA	NA	NA	NA	NA	NA	NA	NA	NA	NA	NA	uncharacterized protein LOC109341541 [source:NCBI_IPG|accession:XP_019435023.1|species:Lupinus angustifolius]
Sfla_4G0001400	Chr4	1235273	1235545	+	273	1	XP_019455091.1	uncharacterized protein LOC109356213 [Lupinus angustifolius]	53.261	3.22e-26	98.89	5.41	NA	NA	NA	NA	NA	NA	NA	NA	NA	NA	NA	NA	NA	NA	NA	NA	NA	NA	uncharacterized protein LOC109356213 [source:NCBI_IPG|accession:XP_019455091.1|species:Lupinus angustifolius]
Sfla_4G0001500	Chr4	1235746	1236168	+	423	1	XP_019435954.1	uncharacterized protein LOC109342423 [Lupinus angustifolius]	60.465	5.5e-45	91.43	6.78	NA	NA	NA	NA	NA	NA	NA	NA	NA	NA	NA	NA	NA	NA	NA	NA	NA	NA	uncharacterized protein LOC109342423 [source:NCBI_IPG|accession:XP_019435954.1|species:Lupinus angustifolius]
Sfla_4G0001600	Chr4	1236496	1237482	+	501	2	XP_019455091.1	uncharacterized protein LOC109356213 [Lupinus angustifolius]	30.263	3.44e-20	98.8	13.44	NA	NA	NA	NA	NA	NA	IPR000467	G-patch domain	GO:0003676	PF01585	G-patch domain	6.8e-07	NA	NA	NA	NA	NA	NA	G-patch domain [source:InterPro|accession:IPR000467]
Sfla_4G0001700	Chr4	1259096	1260577	+	1314	2	XP_019460146.1	uncharacterized protein LOC109359906 [Lupinus angustifolius]	40.842	1.13e-106	96.34	29.28	KRH04479	hypothetical protein	38.69	7.09e-29	38.22	92.21	IPR026960	Reverse transcriptase zinc-binding domain		PF13966	zinc-binding in reverse transcriptase	4.7e-17	NA	NA	NA	NA	NA	NA	Reverse transcriptase zinc-binding domain [source:InterPro|accession:IPR026960]
Sfla_4G0001800	Chr4	1281042	1284177	+	2411	4	XP_016175448.1	ankyrin repeat-containing protein ITN1 [Arachis ipaensis]	87.053	0	91.73	99.83	KRG92972	hypothetical protein	86.86	0	91.73	99.83	IPR026961	PGG domain		PF13962	Domain of unknown function	6.3e-28	KRH36223	hypothetical protein	85.164	0	71.17	69.66	ankyrin repeat-containing protein ITN1 [source:NCBI_IPG|accession:XP_016175448.1|species:Arachis ipaensis]
Sfla_4G0001900	Chr4	1300276	1300566	+	291	1	XP_019459118.1	uncharacterized protein LOC109359061 [Lupinus angustifolius]	89.583	5.41e-57	98.96	98.95	KRG90113	hypothetical protein	89.474	4.73e-53	97.92	97.92	NA	NA	NA	NA	NA	NA	KRH33345	hypothetical protein	87.629	4.04e-92	99.66	42.15	uncharacterized protein LOC109359061 [source:NCBI_IPG|accession:XP_019459118.1|species:Lupinus angustifolius]
Sfla_4G0002000	Chr4	1394769	1396022	+	1254	1	XP_024638143.1	uncharacterized protein LOC25491672 isoform X1 [Medicago truncatula]	37.143	4.71e-43	58.03	96.02	KRH38197	hypothetical protein	33.212	4.71e-35	64.75	43.48	NA	NA	NA	NA	NA	NA	NA	NA	NA	NA	NA	NA	uncharacterized protein LOC25491672 isoform X1 [source:NCBI_IPG|accession:XP_024638143.1|species:Medicago truncatula]
Sfla_4G0002100	Chr4	1538468	1541320	+	842	3	NP_001237578.1	LITAF-like zinc ribbon domain-containing protein [Glycine max]	81.884	1.18e-83	99.26	99.28	KRH01837	hypothetical protein	81.884	1.62e-84	99.26	99.28	IPR006629	LPS-induced tumour necrosis factor alpha factor		PF10601	LITAF-like zinc ribbon domain	2.4e-14	KRH46851	hypothetical protein	85.651	1.51e-130	52.61	54.26	LITAF-like zinc ribbon domain-containing protein [source:NCBI_IPG|accession:NP_001237578.1|species:Glycine max]
Sfla_4G0002200	Chr4	1543117	1546267	+	1521	4	XP_019429544.1	zinc finger protein CONSTANS-LIKE 13-like isoform X3 [Lupinus angustifolius]	56.458	2.02e-154	96.84	97.48	KRG94656	hypothetical protein	30.649	1.07e-47	95.71	98.44	IPR010402	CCT domain	GO:0005515	PF06203	CCT motif	2.8e-16	NA	NA	NA	NA	NA	NA	zinc finger protein CONSTANS-LIKE 13-like isoform X3 [source:NCBI_IPG|accession:XP_019429544.1|species:Lupinus angustifolius]
Sfla_4G0002300	Chr4	1573688	1575091	+	915	7	XP_020219351.1	leucine-rich repeat protein 1 isoform X1 [Cajanus cajan]	82.569	3.25e-130	99.53	96.44	KRH01835	hypothetical protein	80.645	2.52e-126	99.53	99.54	IPR013210	Leucine-rich repeat-containing N-terminal, plant-type		PF08263	Leucine rich repeat N-terminal domain	2.4e-12	KRH01835	hypothetical protein	89.731	0	64.81	54.01	leucine-rich repeat protein 1 isoform X1 [source:NCBI_IPG|accession:XP_020219351.1|species:Cajanus cajan]
Sfla_4G0002400	Chr4	1695785	1698726	+	586	4	XP_017417786.1	probable E3 ubiquitin-protein ligase XERICO [Vigna angularis]	53.623	2.3e-13	38.95	48.55	KRG97527	hypothetical protein	50	7.79e-11	40.12	52.24	NA	NA	NA	NA	NA	NA	KRH07348	hypothetical protein	84.524	2.05e-13	13.99	4.81	hypothetical protein
Sfla_4G0002500	Chr4	1703743	1706239	+	722	5	XP_027349048.1	bidirectional sugar transporter N3-like [Abrus precatorius]	62.642	9.12e-102	94.91	99.62	KRH01828	hypothetical protein	60.727	1.02e-101	99.54	99.63	IPR004316	SWEET sugar transporter	GO:0016021	PF03083	Sugar efflux transporter for intercellular exchange	2e-20	KRH46857	hypothetical protein	89.744	4.98e-80	32.27	21.36	bidirectional sugar transporter N3-like [source:NCBI_IPG|accession:XP_027349048.1|species:Abrus precatorius]
Sfla_4G0002600	Chr4	1781085	1781585	+	501	1	XP_019429557.1	uncharacterized protein LOC109337119 [Lupinus angustifolius]	69.412	5.49e-76	93.98	75.45	KRH01825	hypothetical protein	70.779	3.68e-70	88.55	86.63	IPR003676	Small auxin-up RNA	GO:0009733	PF02519	Auxin responsive protein	2.5e-24	KRH01825	hypothetical protein	83.219	4.47e-69	57.29	20.24	Small auxin-up RNA [source:InterPro|accession:IPR003676]
Sfla_4G0002700	Chr4	1845855	1847333	+	429	5	XP_019454192.1	glucose-1-phosphate adenylyltransferase large subunit 1-like isoform X3 [Lupinus angustifolius]	60.894	4.45e-60	88.03	34.56	KRH60825	hypothetical protein	59.116	8.77e-60	89.44	37.04	IPR005835	Nucleotidyl transferase domain	GO:0009058|GO:0016779	PF00483	Nucleotidyl transferase	5.2e-12	KRH24455	hypothetical protein	90.61	1.05e-74	49.18	7.9	glucose-1-phosphate adenylyltransferase large subunit 1-like isoform X3 [source:NCBI_IPG|accession:XP_019454192.1|species:Lupinus angustifolius]
Sfla_4G0002800	Chr4	2005905	2006845	+	756	3	XP_027349005.1	putative E3 ubiquitin-protein ligase LIN [Abrus precatorius]	53.191	1.98e-89	99.2	30.6	KRH01818	hypothetical protein	49.394	7.56e-77	99.6	30.21	NA	NA	NA	NA	NA	NA	KRH01818	hypothetical protein	84.138	6.8e-74	38.1	7.44	putative E3 ubiquitin-protein ligase LIN [source:NCBI_IPG|accession:XP_027349005.1|species:Abrus precatorius]
Sfla_4G0002900	Chr4	2216047	2216271	+	225	1	XP_028216595.1	uncharacterized protein LOC114398619 [Glycine soja]	65	6.06e-11	52.7	16.32	NA	NA	NA	NA	NA	NA	NA	NA	NA	NA	NA	NA	NA	NA	NA	NA	NA	NA	hypothetical protein
Sfla_4G0003000	Chr4	2260023	2268622	+	837	2	XP_024630702.1	uncharacterized protein LOC112418543 [Medicago truncatula]	37.019	2.25e-25	72.66	14.33	NA	NA	NA	NA	NA	NA	NA	NA	NA	NA	NA	NA	NA	NA	NA	NA	NA	NA	hypothetical protein
Sfla_4G0003100	Chr4	2464950	2465174	+	225	1	XP_028216595.1	uncharacterized protein LOC114398619 [Glycine soja]	65	6.06e-11	52.7	16.32	NA	NA	NA	NA	NA	NA	NA	NA	NA	NA	NA	NA	NA	NA	NA	NA	NA	NA	hypothetical protein
Sfla_4G0003200	Chr4	2492772	2493982	+	1152	2	XP_019451778.1	uncharacterized protein LOC109353873 [Lupinus angustifolius]	52.083	7.22e-82	57.18	49.59	KRH54657	hypothetical protein	42.797	2.47e-53	60.57	82.9	IPR025836	Zinc knuckle CX2CX4HX4C		PF14392	Zinc knuckle	2.3e-06	NA	NA	NA	NA	NA	NA	Zinc knuckle CX2CX4HX4C [source:InterPro|accession:IPR025836]
Sfla_4G0003300	Chr4	2496357	2497351	+	915	2	XP_024626645.1	uncharacterized protein LOC112416619 [Medicago truncatula]	53.285	1.27e-98	89.8	19.23	KRH04479	hypothetical protein	38.065	1.13e-25	50.66	85.06	NA	NA	NA	NA	NA	NA	NA	NA	NA	NA	NA	NA	uncharacterized protein LOC112416619 [source:NCBI_IPG|accession:XP_024626645.1|species:Medicago truncatula]
Sfla_4G0003400	Chr4	2559244	2561111	+	558	2	XP_019451778.1	uncharacterized protein LOC109353873 [Lupinus angustifolius]	60.63	2.47e-53	68.11	26.14	KRH54657	hypothetical protein	37.975	2.53e-30	84.86	47.58	IPR025558	Domain of unknown function DUF4283		PF14111	Domain of unknown function (DUF4283)	3.8e-08	NA	NA	NA	NA	NA	NA	Domain of unknown function DUF4283 [source:InterPro|accession:IPR025558]
Sfla_4G0003500	Chr4	2578329	2578892	+	480	2	XP_020206807.1	LOW QUALITY PROTEIN: ATP-dependent DNA helicase PIF1-like [Cajanus cajan]	58.333	7.7e-68	99.37	41.52	KRH44973	hypothetical protein	52.586	1.32e-35	69.81	38.59	IPR010285	DNA helicase Pif1-like	GO:0000723|GO:0003678|GO:0006281	PF05970	PIF1-like helicase	1.6e-13	NA	NA	NA	NA	NA	NA	LOW QUALITY PROTEIN: ATP-dependent DNA helicase PIF1-like [source:NCBI_IPG|accession:XP_020206807.1|species:Cajanus cajan]
Sfla_4G0003600	Chr4	2611986	2614719	+	1103	5	NA	NA	NA	NA	NA	NA	NA	NA	NA	NA	NA	NA	NA	NA	NA	NA	NA	NA	NA	NA	NA	NA	NA	NA	hypothetical protein
Sfla_4G0003700	Chr4	2694564	2694863	+	300	1	XP_025985614.1	putative E3 ubiquitin-protein ligase LIN-2 [Glycine max]	54.795	1.22e-12	72.73	6.4	KRH46869	hypothetical protein	54.795	1.68e-13	72.73	6.4	NA	NA	NA	NA	NA	NA	NA	NA	NA	NA	NA	NA	hypothetical protein
Sfla_4G0003800	Chr4	2728902	2730055	+	519	3	XP_028778424.1	putative E3 ubiquitin-protein ligase LIN [Prosopis alba]	73.077	2.71e-17	29.07	8.69	KRH46870	hypothetical protein	79.07	1.14e-17	24.42	4.41	NA	NA	NA	NA	NA	NA	KRH01818	hypothetical protein	90.441	6.21e-43	25.82	3.43	hypothetical protein
Sfla_4G0003900	Chr4	2788697	2795649	+	517	3	XP_027188277.1	putative E3 ubiquitin-protein ligase LIN isoform X2 [Cicer arietinum]	78.082	1.11e-30	98.63	7.03	KRH01819	hypothetical protein	79.452	6.67e-27	98.63	6.62	NA	NA	NA	NA	NA	NA	KRH01818	hypothetical protein	84.598	3.33e-120	83.95	11.21	putative E3 ubiquitin-protein ligase LIN isoform X2 [source:NCBI_IPG|accession:XP_027188277.1|species:Cicer arietinum]
Sfla_4G0004000	Chr4	2849736	2850536	+	801	1	XP_016189087.1	cinnamoyl-CoA reductase 1 [Arachis ipaensis]	89.565	2.06e-152	86.09	70.46	KRG98697	hypothetical protein	77.519	5.85e-148	96.62	77.85	IPR001509	NAD-dependent epimerase/dehydratase	GO:0003824|GO:0050662	PF01370	NAD dependent epimerase/dehydratase family	1.2e-17	KRG98697	hypothetical protein	83.697	0	85.52	45.1	cinnamoyl-CoA reductase 1 [source:NCBI_IPG|accession:XP_016189087.1|species:Arachis ipaensis]
Sfla_4G0004100	Chr4	2933419	2934837	+	1057	5	XP_024631762.1	uncharacterized protein LOC112419091 [Medicago truncatula]	34.444	1.68e-08	89.39	16.51	NA	NA	NA	NA	NA	NA	NA	NA	NA	NA	NA	NA	NA	NA	NA	NA	NA	NA	uncharacterized protein LOC112419091 [source:NCBI_IPG|accession:XP_024631762.1|species:Medicago truncatula]
Sfla_4G0004200	Chr4	3023927	3024151	+	225	1	XP_006575900.1	uncharacterized protein LOC102661162 [Glycine max]	45.588	2.35e-11	77.03	20.43	NA	NA	NA	NA	NA	NA	NA	NA	NA	NA	NA	NA	NA	NA	NA	NA	NA	NA	hypothetical protein
Sfla_4G0004300	Chr4	3059166	3062771	+	630	2	XP_024640599.1	uncharacterized protein LOC112422088 [Medicago truncatula]	38.384	7.89e-38	86.6	42.79	NA	NA	NA	NA	NA	NA	NA	NA	NA	NA	NA	NA	NA	NA	NA	NA	NA	NA	uncharacterized protein LOC112422088 [source:NCBI_IPG|accession:XP_024640599.1|species:Medicago truncatula]
Sfla_4G0004400	Chr4	3113674	3113898	+	225	1	XP_006575900.1	uncharacterized protein LOC102661162 [Glycine max]	45.588	2.35e-11	77.03	20.43	NA	NA	NA	NA	NA	NA	NA	NA	NA	NA	NA	NA	NA	NA	NA	NA	NA	NA	hypothetical protein
Sfla_4G0004500	Chr4	3173394	3175384	+	1534	6	XP_027927426.1	uncharacterized protein LOC114184316 isoform X3 [Vigna unguiculata]	37.079	9.01e-14	97.78	13.71	NA	NA	NA	NA	NA	NA	NA	NA	NA	NA	NA	NA	NA	NA	NA	NA	NA	NA	uncharacterized protein LOC114184316 isoform X3 [source:NCBI_IPG|accession:XP_027927426.1|species:Vigna unguiculata]
Sfla_4G0004600	Chr4	3213449	3214405	+	735	3	XP_024631674.1	uncharacterized protein LOC112419073 [Medicago truncatula]	31.987	1.3e-42	90.57	15.49	NA	NA	NA	NA	NA	NA	NA	NA	NA	NA	NA	NA	NA	NA	NA	NA	NA	NA	uncharacterized protein LOC112419073 [source:NCBI_IPG|accession:XP_024631674.1|species:Medicago truncatula]
Sfla_4G0004700	Chr4	3240399	3242942	+	1290	3	XP_024630247.1	uncharacterized protein LOC112418182, partial [Medicago truncatula]	41.131	2.83e-94	88.81	80	NA	NA	NA	NA	NA	NA	IPR005162	Retrotransposon gag domain		PF03732	Retrotransposon gag protein	4.2e-14	NA	NA	NA	NA	NA	NA	Retrotransposon gag domain [source:InterPro|accession:IPR005162]
Sfla_4G0004800	Chr4	3357135	3357776	+	428	3	XP_004498651.1	potassium channel AKT1-like [Cicer arietinum]	38.06	3.23e-24	94.12	14.41	KRH61812	hypothetical protein	35.606	1.15e-22	94.12	14.46	IPR013099	Potassium channel domain		PF07885	Ion channel	2e-12	NA	NA	NA	NA	NA	NA	potassium channel AKT1-like [source:NCBI_IPG|accession:XP_004498651.1|species:Cicer arietinum]
Sfla_4G0004900	Chr4	3552889	3553452	+	480	2	XP_020206807.1	LOW QUALITY PROTEIN: ATP-dependent DNA helicase PIF1-like [Cajanus cajan]	59.375	3.26e-70	99.37	41.52	KRH44973	hypothetical protein	52.586	2.44e-36	69.81	38.59	IPR010285	DNA helicase Pif1-like	GO:0000723|GO:0003678|GO:0006281	PF05970	PIF1-like helicase	9.4e-16	NA	NA	NA	NA	NA	NA	LOW QUALITY PROTEIN: ATP-dependent DNA helicase PIF1-like [source:NCBI_IPG|accession:XP_020206807.1|species:Cajanus cajan]
Sfla_4G0005000	Chr4	3582400	3585191	+	1177	6	NA	NA	NA	NA	NA	NA	NA	NA	NA	NA	NA	NA	NA	NA	NA	NA	NA	NA	KRH34892	hypothetical protein	84.076	1.14e-33	13.17	8.18	hypothetical protein
Sfla_4G0005100	Chr4	3688980	3689948	+	531	3	XP_025982409.1	putative E3 ubiquitin-protein ligase LIN-1 isoform X4 [Glycine max]	66.667	2.14e-73	98.86	18.47	KRH46870	hypothetical protein	67.232	3.03e-74	98.86	18.47	IPR003613	U box domain	GO:0004842|GO:0016567	PF04564	U-box domain	8.4e-13	KRH01818	hypothetical protein	82.9	5.6e-133	99.62	13.81	putative E3 ubiquitin-protein ligase LIN-1 isoform X4 [source:NCBI_IPG|accession:XP_025982409.1|species:Glycine max]
Sfla_4G0005200	Chr4	3694599	3700808	+	517	3	XP_027188277.1	putative E3 ubiquitin-protein ligase LIN isoform X2 [Cicer arietinum]	76.712	3.68e-29	98.63	7.03	KRH01819	hypothetical protein	78.082	1.64e-25	98.63	6.62	NA	NA	NA	NA	NA	NA	KRH01818	hypothetical protein	85.747	1.53e-128	83.95	11.21	putative E3 ubiquitin-protein ligase LIN isoform X2 [source:NCBI_IPG|accession:XP_027188277.1|species:Cicer arietinum]
Sfla_4G0005300	Chr4	3731112	3734712	+	1113	2	XP_006596781.1	uncharacterized protein LOC102662324 [Glycine max]	89.571	6.44e-99	43.78	65.06	KRH43615	hypothetical protein	37.383	4.65e-17	28.65	86.18				PF14223	gag-polypeptide of LTR copia-type	6.4e-26	KRH64531	hypothetical protein	93.125	0	43.04	4.36	[source:InterPro|accession:]
Sfla_4G0005400	Chr4	3760117	3762868	+	960	2	XP_024630247.1	uncharacterized protein LOC112418182, partial [Medicago truncatula]	40.604	2.78e-72	92.79	61.09	NA	NA	NA	NA	NA	NA	IPR005162	Retrotransposon gag domain		PF03732	Retrotransposon gag protein	2.1e-13	NA	NA	NA	NA	NA	NA	Retrotransposon gag domain [source:InterPro|accession:IPR005162]
Sfla_4G0005500	Chr4	3863267	3865261	+	1533	6	XP_028246870.1	uncharacterized protein LOC114424207 isoform X3 [Glycine soja]	39.286	3.1e-33	85.13	26.76	KRH05280	hypothetical protein	29.213	1.71e-13	88.21	28.41	NA	NA	NA	NA	NA	NA	NA	NA	NA	NA	NA	NA	uncharacterized protein LOC114424207 isoform X3 [source:NCBI_IPG|accession:XP_028246870.1|species:Glycine soja]
Sfla_4G0005600	Chr4	3918086	3919241	+	864	3	XP_024631674.1	uncharacterized protein LOC112419073 [Medicago truncatula]	37.391	7.01e-63	97.91	19.07	NA	NA	NA	NA	NA	NA	IPR005162	Retrotransposon gag domain		PF03732	Retrotransposon gag protein	1.2e-10	NA	NA	NA	NA	NA	NA	Retrotransposon gag domain [source:InterPro|accession:IPR005162]
Sfla_4G0005700	Chr4	3941488	3951897	+	1905	3	XP_024630247.1	uncharacterized protein LOC112418182, partial [Medicago truncatula]	43.438	9.03e-74	49.13	65	NA	NA	NA	NA	NA	NA	IPR005162	Retrotransposon gag domain		PF03732	Retrotransposon gag protein	4.7e-06	NA	NA	NA	NA	NA	NA	Retrotransposon gag domain [source:InterPro|accession:IPR005162]
Sfla_4G0005800	Chr4	4052886	4054990	+	1790	4	XP_003526425.1	potassium channel AKT1 [Glycine max]	27.869	2.61e-24	59.64	26.85	KRH52490	hypothetical protein	27.869	3.58e-25	59.64	26.85	IPR013099	Potassium channel domain		PF07885	Ion channel	2.5e-13	NA	NA	NA	NA	NA	NA	Potassium channel domain [source:InterPro|accession:IPR013099]
Sfla_4G0005900	Chr4	4217332	4222120	+	366	6	XP_027921297.1	eukaryotic translation initiation factor 5A-2 [Vigna unguiculata]	65.591	4.31e-31	72.73	57.5	KRH03532	hypothetical protein	63.441	3.52e-31	72.73	57.5	IPR020189	Translation elongation factor, IF5A C-terminal	GO:0003723|GO:0003746|GO:0006452|GO:0043022|GO:0045901|GO:0045905	PF01287	Eukaryotic elongation factor 5A hypusine, DNA-binding OB fold	1.9e-07	KRH56874	hypothetical protein	88.67	1.16e-63	54.64	19.36	Translation elongation factor, IF5A C-terminal [source:InterPro|accession:IPR020189]
Sfla_4G0006000	Chr4	4406661	4407183	+	433	2	NA	NA	NA	NA	NA	NA	NA	NA	NA	NA	NA	NA	NA	NA	NA	NA	NA	NA	KRH57278	hypothetical protein	83.333	1.14e-19	24.71	5.12	hypothetical protein
Sfla_4G0006100	Chr4	4488035	4489517	+	858	4	XP_027922927.1	uncharacterized protein LOC114180836 [Vigna unguiculata]	72.857	2.93e-69	48.77	22.71	KRH33209	hypothetical protein	52.113	7.58e-65	58.95	23.18	IPR003871	Domain of unknown function DUF223		PF02721	Domain of unknown function DUF223	0.00026	KRH25944	hypothetical protein	75.623	6.3e-40	41.26	15.73	Domain of unknown function DUF223 [source:InterPro|accession:IPR003871]
Sfla_4G0006200	Chr4	4497497	4498372	+	789	2	XP_027362452.1	uncharacterized protein LOC113870053 [Abrus precatorius]	55.814	2.28e-86	95.8	31.48	KRH49677	hypothetical protein	45.126	3.6e-70	93.13	40.35	IPR007021	Domain of unknown function DUF659		PF04937	Protein of unknown function (DUF 659)	7.5e-19	NA	NA	NA	NA	NA	NA	Domain of unknown function DUF659 [source:InterPro|accession:IPR007021]
Sfla_4G0006300	Chr4	4498628	4506219	+	1317	5	XP_027350930.1	uncharacterized protein LOC113861986 isoform X1 [Abrus precatorius]	72.47	3.04e-130	55.94	61.96	KRH25469	hypothetical protein	68.826	6.64e-121	55.94	35.91	NA	NA	NA	NA	NA	NA	KRH30836	hypothetical protein	87.31	2.41e-125	29.84	24.5	hypothetical protein
Sfla_4G0006400	Chr4	4631571	4631906	+	336	1	XP_015956595.1	uncharacterized protein LOC107480909 [Arachis duranensis]	62.338	1.24e-29	68.47	29.46	KRH24764	hypothetical protein	53.03	6.38e-18	58.56	54.78	IPR025836	Zinc knuckle CX2CX4HX4C		PF14392	Zinc knuckle	1.6e-07	NA	NA	NA	NA	NA	NA	Zinc knuckle CX2CX4HX4C [source:InterPro|accession:IPR025836]
Sfla_4G0006500	Chr4	4643346	4649679	+	927	4	XP_027349005.1	putative E3 ubiquitin-protein ligase LIN [Abrus precatorius]	55.208	2.64e-60	48.7	17.82	KRH01818	hypothetical protein	48.529	6.92e-54	52.6	18.64	NA	NA	NA	NA	NA	NA	KRH46870	hypothetical protein	84.332	8.64e-54	23.3	5	hypothetical protein
Sfla_4G0006600	Chr4	4692978	4694155	+	717	3	XP_027362490.1	uncharacterized protein LOC113870091 [Abrus precatorius]	50.376	8.62e-86	90.34	63.7	KRH05087	hypothetical protein	40.625	2.5e-20	53.36	59.12	IPR007527	Zinc finger, SWIM-type	GO:0008270	PF04434	SWIM zinc finger	4.4e-07	NA	NA	NA	NA	NA	NA	Zinc finger, SWIM-type [source:InterPro|accession:IPR007527]
Sfla_4G0006700	Chr4	4802891	4811464	+	552	3	XP_027349005.1	putative E3 ubiquitin-protein ligase LIN [Abrus precatorius]	43.529	9.22e-26	63.39	15.76	KRH01818	hypothetical protein	55.882	9.71e-25	55.19	8.54	NA	NA	NA	NA	NA	NA	KRH01818	hypothetical protein	84.925	1.09e-50	35.87	5.11	hypothetical protein
Sfla_4G0006800	Chr4	5000536	5000760	+	225	1	XP_006575900.1	uncharacterized protein LOC102661162 [Glycine max]	45.588	2.35e-11	77.03	20.43	NA	NA	NA	NA	NA	NA	NA	NA	NA	NA	NA	NA	NA	NA	NA	NA	NA	NA	hypothetical protein
Sfla_4G0006900	Chr4	5107421	5107845	+	324	2	XP_014620816.1	MLO-like protein 12 [Glycine max]	74.627	1.23e-29	98.51	50	KRH08380	hypothetical protein	79.032	3.49e-29	91.04	10.68	IPR004326	Mlo-related protein	GO:0006952|GO:0016021	PF03094	Mlo family	7.8e-27	KRH08380	hypothetical protein	85.635	4.82e-47	55.25	8.33	MLO-like protein 12 [source:NCBI_IPG|accession:XP_014620816.1|species:Glycine max]
Sfla_4G0007000	Chr4	5282577	5283518	+	858	2	XP_027349005.1	putative E3 ubiquitin-protein ligase LIN [Abrus precatorius]	60.909	3.19e-119	99.65	30.69	KRH01819	hypothetical protein	58.485	9.9e-108	99.65	30.24	NA	NA	NA	NA	NA	NA	KRH01818	hypothetical protein	85.279	1.13e-171	68.3	15.21	putative E3 ubiquitin-protein ligase LIN [source:NCBI_IPG|accession:XP_027349005.1|species:Abrus precatorius]
Sfla_4G0007100	Chr4	5354583	5358250	+	1791	2	XP_020210033.1	taxadiene 5-alpha hydroxylase [Cajanus cajan]	58.784	2.46e-46	22.82	31.01	KRH73722	hypothetical protein	49.711	1.03e-44	25.34	36.29	IPR006740	Protein of unknown function DUF604		PF04646	Protein of unknown function, DUF604	1.6e-23	NA	NA	NA	NA	NA	NA	Protein of unknown function DUF604 [source:InterPro|accession:IPR006740]
Sfla_4G0007200	Chr4	5387240	5388175	+	936	1	XP_029125485.1	uncharacterized protein LOC114915238 [Cajanus cajan]	63.006	4.34e-73	55.31	72.57	KRG99662	hypothetical protein	59.028	2.1e-110	91.32	37.82	IPR018061	Retropepsins		PF00077	Retroviral aspartyl protease	3.8e-07	NA	NA	NA	NA	NA	NA	Retropepsins [source:InterPro|accession:IPR018061]
Sfla_4G0007300	Chr4	5490415	5491686	+	666	4	XP_024634613.1	uncharacterized protein LOC112420174 [Medicago truncatula]	72.464	3.15e-29	30.77	6.61	KRH33209	hypothetical protein	49.091	2.2e-39	54.3	19.24	IPR003871	Domain of unknown function DUF223		PF02721	Domain of unknown function DUF223	5.4e-05	NA	NA	NA	NA	NA	NA	Domain of unknown function DUF223 [source:InterPro|accession:IPR003871]
Sfla_4G0007400	Chr4	5504829	5506576	+	810	3	XP_027362452.1	uncharacterized protein LOC113870053 [Abrus precatorius]	46.753	6.07e-34	55.76	17.68	KRH25469	hypothetical protein	38.286	1.44e-30	64.31	23.21	NA	NA	NA	NA	NA	NA	NA	NA	NA	NA	NA	NA	hypothetical protein
Sfla_4G0007500	Chr4	5603198	5603752	+	375	3	XP_027923797.1	uncharacterized protein LOC114181520 [Vigna unguiculata]	54.478	2.03e-36	83.06	7.7	KRH33209	hypothetical protein	75	7.92e-21	41.13	6.09	IPR025476	Helitron helicase-like domain		PF14214	Helitron helicase-like domain at N-terminus	1.6e-07	NA	NA	NA	NA	NA	NA	Helitron helicase-like domain [source:InterPro|accession:IPR025476]
Sfla_4G0007600	Chr4	5608174	5609058	+	798	2	XP_027362452.1	uncharacterized protein LOC113870053 [Abrus precatorius]	56.126	4.19e-87	92.83	30.45	KRH49677	hypothetical protein	44.765	2.14e-72	93.21	40.35	IPR007021	Domain of unknown function DUF659		PF04937	Protein of unknown function (DUF 659)	2.5e-19	NA	NA	NA	NA	NA	NA	Domain of unknown function DUF659 [source:InterPro|accession:IPR007021]
Sfla_4G0007700	Chr4	5609297	5610801	+	837	2	XP_027350930.1	uncharacterized protein LOC113861986 isoform X1 [Abrus precatorius]	73.684	1.68e-135	88.13	61.96	KRH25469	hypothetical protein	69.636	1.64e-125	88.13	35.91	NA	NA	NA	NA	NA	NA	NA	NA	NA	NA	NA	NA	uncharacterized protein LOC113861986 isoform X1 [source:NCBI_IPG|accession:XP_027350930.1|species:Abrus precatorius]
Sfla_4G0007800	Chr4	5890846	5892015	+	495	2	XP_027364507.1	uncharacterized protein LOC113871611 [Abrus precatorius]	57.426	2.49e-32	60.98	26.2	KRH72094	hypothetical protein	34.234	1.55e-12	67.07	47.45	NA	NA	NA	NA	NA	NA	NA	NA	NA	NA	NA	NA	hypothetical protein
Sfla_4G0007900	Chr4	5899823	5901210	+	867	5	XP_024637973.1	uncharacterized protein LOC112421266 [Medicago truncatula]	49.296	3.64e-60	65.62	26.4	KRG98552	hypothetical protein	34.043	3.64e-15	48.61	26.87	IPR004252	Probable transposase, Ptta/En/Spm, plant		PF03004	Plant transposase (Ptta/En/Spm family)	2.5e-24	NA	NA	NA	NA	NA	NA	Probable transposase, Ptta/En/Spm, plant [source:InterPro|accession:IPR004252]
Sfla_4G0008000	Chr4	5901229	5901528	+	300	1	XP_012569110.1	uncharacterized protein LOC101507260 [Cicer arietinum]	38.053	1.94e-07	97.98	75.17	NA	NA	NA	NA	NA	NA	NA	NA	NA	NA	NA	NA	NA	NA	NA	NA	NA	NA	uncharacterized protein LOC101507260 [source:NCBI_IPG|accession:XP_012569110.1|species:Cicer arietinum]
Sfla_4G0008100	Chr4	5989696	5990028	+	333	1	XP_015956595.1	uncharacterized protein LOC107480909 [Arachis duranensis]	53.191	6.74e-28	78.18	36.05	KRH15481	hypothetical protein	52.174	7.34e-18	61.82	55.74	NA	NA	NA	NA	NA	NA	NA	NA	NA	NA	NA	NA	hypothetical protein
Sfla_4G0008200	Chr4	6068845	6069420	+	576	1	XP_019430036.1	uncharacterized protein LOC109337512 [Lupinus angustifolius]	65.854	7.15e-11	20.94	3.11	KRH18489	hypothetical protein	35.938	1.3e-07	32.98	32.81	IPR025836	Zinc knuckle CX2CX4HX4C		PF14392	Zinc knuckle	2e-08	NA	NA	NA	NA	NA	NA	Zinc knuckle CX2CX4HX4C [source:InterPro|accession:IPR025836]
Sfla_4G0008300	Chr4	6140440	6141128	+	618	2	XP_020209360.1	uncharacterized protein LOC109794317 [Cajanus cajan]	37	1.52e-30	90.73	60.12	NA	NA	NA	NA	NA	NA	NA	NA	NA	NA	NA	NA	NA	NA	NA	NA	NA	NA	uncharacterized protein LOC109794317 [source:NCBI_IPG|accession:XP_020209360.1|species:Cajanus cajan]
Sfla_4G0008400	Chr4	6184253	6184516	+	264	1	XP_019438928.1	uncharacterized protein LOC109344625 [Lupinus angustifolius]	57.353	2.02e-19	73.56	4.52	KRH54657	hypothetical protein	43.662	2.97e-13	72.41	26.02	NA	NA	NA	NA	NA	NA	NA	NA	NA	NA	NA	NA	hypothetical protein
Sfla_4G0008500	Chr4	6256204	6258319	+	1021	5	XP_020220201.1	methyl-CpG-binding domain-containing protein 2 [Cajanus cajan]	44.969	4.62e-66	98.88	95.71	KRH74147	hypothetical protein	73	4.72e-40	37.08	30.13	NA	NA	NA	NA	NA	NA	KRH74147	hypothetical protein	80.066	4.44e-52	29.29	7.5	methyl-CpG-binding domain-containing protein 2 [source:NCBI_IPG|accession:XP_020220201.1|species:Cajanus cajan]
Sfla_4G0008600	Chr4	6258881	6260589	+	1076	2	XP_003617082.2	nitrate regulatory gene2 protein [Medicago truncatula]	87.234	1.15e-79	97.9	18.11	KRH73448	hypothetical protein	84.397	8.27e-79	97.9	17.88	IPR006867	Domain of unknown function DUF632		PF04782	Protein of unknown function (DUF632)	5.2e-52	KRH73448	hypothetical protein	91.068	1.41e-176	42.57	11.94	nitrate regulatory gene2 protein [source:NCBI_IPG|accession:XP_003617082.2|species:Medicago truncatula]
Sfla_4G0008700	Chr4	6465373	6465909	+	537	1	XP_003517246.1	methyl-CpG-binding domain-containing protein 2 [Glycine max]	77.528	6.89e-96	99.44	55.13	KRH74147	hypothetical protein	77.528	9.45e-97	99.44	55.13	IPR011124	Zinc finger, CW-type	GO:0008270	PF07496	CW-type Zinc Finger	4.4e-10	KRH74147	hypothetical protein	83.799	1.57e-138	99.63	13.74	methyl-CpG-binding domain-containing protein 2 [source:NCBI_IPG|accession:XP_003517246.1|species:Glycine max]
Sfla_4G0008800	Chr4	6466418	6468376	+	273	2	XP_027331225.1	nitrate regulatory gene2 protein-like [Abrus precatorius]	92.647	9.53e-35	74.44	8.61	KRH73448	hypothetical protein	86.765	9.66e-33	74.44	8.56	IPR006867	Domain of unknown function DUF632		PF04782	Protein of unknown function (DUF632)	7.5e-25	KRH73448	hypothetical protein	92.157	3.85e-77	74.36	5.29	Domain of unknown function DUF632 [source:InterPro|accession:IPR006867]
Sfla_4G0008900	Chr4	6536605	6537374	+	594	3	XP_028246870.1	uncharacterized protein LOC114424207 isoform X3 [Glycine soja]	33.929	1.25e-23	92.05	26.44	KRH05280	hypothetical protein	28.455	5.93e-08	64.2	19.58	NA	NA	NA	NA	NA	NA	NA	NA	NA	NA	NA	NA	uncharacterized protein LOC114424207 isoform X3 [source:NCBI_IPG|accession:XP_028246870.1|species:Glycine soja]
Sfla_4G0009000	Chr4	6566302	6567346	+	285	2	XP_004515580.1	ras-related protein RABA5e-like [Cicer arietinum]	78.652	1.1e-41	93.62	39.73	KRH46865	hypothetical protein	76.404	1.82e-40	93.62	39.27	IPR001806	Small GTPase superfamily	GO:0003924|GO:0005525	PF00071	Ras family	2.5e-24	KRH50137	hypothetical protein	73.626	7.4e-10	62.46	12.07	ras-related protein RABA5e-like [source:NCBI_IPG|accession:XP_004515580.1|species:Cicer arietinum]
Sfla_4G0009100	Chr4	6622382	6622960	+	579	1	XP_019459896.1	uncharacterized protein LOC109359653 [Lupinus angustifolius]	43.386	2.05e-44	97.4	17.71	KRG93720	hypothetical protein	35.811	2.43e-27	76.56	37.12	IPR026960	Reverse transcriptase zinc-binding domain		PF13966	zinc-binding in reverse transcriptase	2.5e-22	NA	NA	NA	NA	NA	NA	Reverse transcriptase zinc-binding domain [source:InterPro|accession:IPR026960]
Sfla_4G0009200	Chr4	6775879	6780612	+	1704	4	XP_019459917.1	uncharacterized protein LOC109359677 [Lupinus angustifolius]	43.537	1.58e-122	75.66	40.89	KRH01822	hypothetical protein	59.843	1.7e-39	22.22	47.03	IPR001806	Small GTPase superfamily	GO:0003924|GO:0005525	PF00071	Ras family	2.1e-22	KRH50137	hypothetical protein	91.489	4.77e-09	2.7	3.12	Small GTPase superfamily [source:InterPro|accession:IPR001806]
Sfla_4G0009300	Chr4	6843293	6858626	+	1392	3	XP_024630075.1	uncharacterized protein LOC112418088 [Medicago truncatula]	43.151	7.35e-74	62.85	22.11	KRH04479	hypothetical protein	36.634	4.83e-13	21.6	63.64	NA	NA	NA	NA	NA	NA	NA	NA	NA	NA	NA	NA	hypothetical protein
Sfla_4G0009400	Chr4	7103946	7105328	+	1128	3	XP_019451747.1	uncharacterized protein LOC109353840 [Lupinus angustifolius]	40.33	9.39e-106	98.13	43.34	KRG93898	hypothetical protein	41.739	6.76e-19	30.13	46.72	IPR026960	Reverse transcriptase zinc-binding domain		PF13966	zinc-binding in reverse transcriptase	7e-22	NA	NA	NA	NA	NA	NA	Reverse transcriptase zinc-binding domain [source:InterPro|accession:IPR026960]
Sfla_4G0009500	Chr4	7112067	7113917	+	486	2	XP_028762389.1	ras-related protein RABA5c-like isoform X1 [Prosopis alba]	66.443	1.57e-62	91.93	58.53	KRH01822	hypothetical protein	65.101	7.7e-62	91.93	57.99	IPR001806	Small GTPase superfamily	GO:0003924|GO:0005525	PF00071	Ras family	7.1e-28	KRH50137	hypothetical protein	79.167	6.05e-13	23.66	7.8	ras-related protein RABA5c-like isoform X1 [source:NCBI_IPG|accession:XP_028762389.1|species:Prosopis alba]
Sfla_4G0009600	Chr4	7142873	7150566	+	984	3	XP_020209360.1	uncharacterized protein LOC109794317 [Cajanus cajan]	39.796	3.12e-25	53.21	58.26	NA	NA	NA	NA	NA	NA	NA	NA	NA	NA	NA	NA	NA	NA	NA	NA	NA	NA	hypothetical protein
Sfla_4G0009700	Chr4	7185917	7190247	+	939	3	XP_024630075.1	uncharacterized protein LOC112418088 [Medicago truncatula]	43.403	6.31e-76	91.99	21.81	KRH04479	hypothetical protein	36.634	2e-13	32.05	63.64	NA	NA	NA	NA	NA	NA	NA	NA	NA	NA	NA	NA	uncharacterized protein LOC112418088 [source:NCBI_IPG|accession:XP_024630075.1|species:Medicago truncatula]
Sfla_4G0009800	Chr4	7370945	7371666	+	582	2	XP_020209360.1	uncharacterized protein LOC109794317 [Cajanus cajan]	39.423	2.48e-32	98.96	63.24	NA	NA	NA	NA	NA	NA	NA	NA	NA	NA	NA	NA	NA	NA	NA	NA	NA	NA	uncharacterized protein LOC109794317 [source:NCBI_IPG|accession:XP_020209360.1|species:Cajanus cajan]
Sfla_4G0009900	Chr4	7467237	7469112	+	1086	6	XP_020208724.1	uncharacterized protein LOC109793678 [Cajanus cajan]	50.44	2.15e-113	99.04	78.42	KRG89157	hypothetical protein	46.358	8.32e-32	46.79	57.03	IPR004252	Probable transposase, Ptta/En/Spm, plant		PF03004	Plant transposase (Ptta/En/Spm family)	3.6e-17	NA	NA	NA	NA	NA	NA	Probable transposase, Ptta/En/Spm, plant [source:InterPro|accession:IPR004252]
Sfla_4G0010000	Chr4	7622965	7624194	+	891	2	XP_016192915.1	uncharacterized protein LOC107633832 [Arachis ipaensis]	51.562	7.85e-41	42.91	32.15	NA	NA	NA	NA	NA	NA	NA	NA	NA	NA	NA	NA	NA	NA	NA	NA	NA	NA	hypothetical protein
Sfla_4G0010100	Chr4	7764123	7764446	+	324	1	XP_015945736.2	RING-H2 finger protein ATL57-like [Arachis duranensis]	40.351	3.38e-24	92.52	50.23	KRH20941	hypothetical protein	42.718	5.98e-23	79.44	60.71	IPR001841	Zinc finger, RING-type		PF13639	Ring finger domain	2e-12	NA	NA	NA	NA	NA	NA	RING-H2 finger protein ATL57-like [source:NCBI_IPG|accession:XP_015945736.2|species:Arachis duranensis]
Sfla_4G0010200	Chr4	7785405	7787129	+	1023	7	XP_020981982.1	sugar transporter ERD6-like 16 isoform X3 [Arachis duranensis]	67.692	2.84e-43	80.67	24.29	KRH20986	hypothetical protein	65.574	4.26e-41	80.67	24.74	IPR005828	Major facilitator, sugar transporter-like	GO:0016021|GO:0022857|GO:0055085	PF00083	Sugar (and other) transporter	1.7e-18	KRH50945	hypothetical protein	87.955	8.79e-114	34.6	25.53	sugar transporter ERD6-like 16 isoform X3 [source:NCBI_IPG|accession:XP_020981982.1|species:Arachis duranensis]
Sfla_4G0010300	Chr4	7899410	7900199	+	702	2	XP_027191059.1	uncharacterized protein LOC101498519 [Cicer arietinum]	57.2	1.06e-94	94.42	43.9	KRH19496	hypothetical protein	27.197	1.77e-20	87.98	34.12	IPR004332	Transposase, MuDR, plant		PF03108	MuDR family transposase	4.9e-08	NA	NA	NA	NA	NA	NA	Transposase, MuDR, plant [source:InterPro|accession:IPR004332]
Sfla_4G0010400	Chr4	7904138	7904353	+	216	1	XP_004496851.1	uncharacterized protein LOC101507499 [Cicer arietinum]	76.056	1.24e-32	98.59	20	NA	NA	NA	NA	NA	NA	NA	NA	NA	NA	NA	NA	NA	NA	NA	NA	NA	NA	uncharacterized protein LOC101507499 [source:NCBI_IPG|accession:XP_004496851.1|species:Cicer arietinum]
Sfla_4G0010500	Chr4	7904405	7905543	+	966	3	XP_012569048.1	uncharacterized protein LOC105851785 [Cicer arietinum]	52.444	4.92e-71	60.75	71.29	KRH49886	hypothetical protein	27.778	6.02e-08	56.7	35.22	NA	NA	NA	NA	NA	NA	NA	NA	NA	NA	NA	NA	hypothetical protein
Sfla_4G0010600	Chr4	7909081	7910981	+	666	4	XP_027352752.1	signal peptide peptidase-like 2 isoform X2 [Abrus precatorius]	84.615	2.46e-91	84.24	32.43	KRH46864	hypothetical protein	75.177	3.38e-73	76.09	28.11	IPR003137	PA domain		PF02225	PA domain	3.9e-10	NA	NA	NA	NA	NA	NA	signal peptide peptidase-like 2 isoform X2 [source:NCBI_IPG|accession:XP_027352752.1|species:Abrus precatorius]
Sfla_4G0010700	Chr4	7912036	7921720	+	3273	15	XP_028753001.1	uncharacterized protein LOC114712623 [Prosopis alba]	75.568	0	51.13	89.1	KRH46863	hypothetical protein	90.141	0	34.67	66.79	IPR008906	HAT, C-terminal dimerisation domain	GO:0046983	PF05699	hAT family C-terminal dimerisation region	2.9e-12	KRH46863	hypothetical protein	90.909	0	32.57	48.68	HAT, C-terminal dimerisation domain [source:InterPro|accession:IPR008906]
Sfla_4G0010800	Chr4	8086208	8088530	+	1263	4	XP_019435954.1	uncharacterized protein LOC109342423 [Lupinus angustifolius]	48.377	3.53e-76	63.1	16	NA	NA	NA	NA	NA	NA	NA	NA	NA	NA	NA	NA	NA	NA	NA	NA	NA	NA	hypothetical protein
Sfla_4G0010900	Chr4	8185090	8185952	+	441	2	XP_027905786.1	uncharacterized protein LOC114165338 [Vigna unguiculata]	42.574	1.15e-42	94.52	42.14	KRH25944	hypothetical protein	53.333	2.88e-60	89.73	23.96	NA	NA	NA	NA	NA	NA	NA	NA	NA	NA	NA	NA	uncharacterized protein LOC114165338 [source:NCBI_IPG|accession:XP_027905786.1|species:Vigna unguiculata]
Sfla_4G0011000	Chr4	8194176	8195982	+	636	4	XP_027350930.1	uncharacterized protein LOC113861986 isoform X1 [Abrus precatorius]	54.331	1.24e-36	46.92	31.74	KRH53156	hypothetical protein	76	1.86e-36	35.07	29.25	NA	NA	NA	NA	NA	NA	NA	NA	NA	NA	NA	NA	hypothetical protein
Sfla_4G0011100	Chr4	8310162	8313104	+	753	6	XP_027931514.1	uncharacterized protein LOC114187450 [Vigna unguiculata]	46.358	1.22e-35	51.2	14.68	KRH17597	hypothetical protein	39.286	8.98e-25	46.4	10.75	IPR025476	Helitron helicase-like domain		PF14214	Helitron helicase-like domain at N-terminus	3.5e-07	NA	NA	NA	NA	NA	NA	Helitron helicase-like domain [source:InterPro|accession:IPR025476]
Sfla_4G0011200	Chr4	8337459	8339010	+	846	2	XP_027350930.1	uncharacterized protein LOC113861986 isoform X1 [Abrus precatorius]	71.66	2.05e-130	87.19	61.96	KRH49677	hypothetical protein	68.548	5.26e-121	87.19	36.11	NA	NA	NA	NA	NA	NA	NA	NA	NA	NA	NA	NA	uncharacterized protein LOC113861986 isoform X1 [source:NCBI_IPG|accession:XP_027350930.1|species:Abrus precatorius]
Sfla_4G0011300	Chr4	8629727	8631697	+	765	3	XP_024633535.1	ATP-dependent DNA helicase PIF1-like [Medicago truncatula]	59.119	4.56e-60	62.2	40.83	KRH05124	hypothetical protein	43.709	7.16e-41	59.06	78.95	IPR010285	DNA helicase Pif1-like	GO:0000723|GO:0003678|GO:0006281	PF05970	PIF1-like helicase	7.1e-45	NA	NA	NA	NA	NA	NA	DNA helicase Pif1-like [source:InterPro|accession:IPR010285]
Sfla_4G0011400	Chr4	8640620	8641615	+	996	1	XP_027905788.1	uncharacterized protein LOC114165342 [Vigna unguiculata]	69.184	5.37e-165	99.7	63.95	KRH05240	hypothetical protein	62.537	5.32e-133	99.4	37.34	IPR007021	Domain of unknown function DUF659		PF04937	Protein of unknown function (DUF 659)	4.4e-61	NA	NA	NA	NA	NA	NA	Domain of unknown function DUF659 [source:InterPro|accession:IPR007021]
Sfla_4G0011500	Chr4	8641749	8644559	+	1386	4	XP_027911484.1	uncharacterized protein LOC114170198 [Vigna unguiculata]	72.428	6.76e-125	51.84	60.35	KRH20668	hypothetical protein	76.959	3.44e-126	46.85	73.72	IPR008906	HAT, C-terminal dimerisation domain	GO:0046983	PF05699	hAT family C-terminal dimerisation region	1.3e-06	KRH75973	hypothetical protein	81.032	1.15e-143	46.97	23.14	HAT, C-terminal dimerisation domain [source:InterPro|accession:IPR008906]
Sfla_4G0011600	Chr4	8940115	8943301	+	1397	9	XP_025613903.1	telomere repeat-binding protein 5 isoform X3 [Arachis hypogaea]	43.275	1.86e-29	55.77	23.22	KRH30983	hypothetical protein	78.571	2.29e-28	32.69	10.16	IPR008546	Domain of unknown function DUF828		PF05703	Auxin canalisation	1.1e-19	KRG97904	hypothetical protein	93.151	1.32e-53	10.24	7.16	Domain of unknown function DUF828 [source:InterPro|accession:IPR008546]
Sfla_4G0011700	Chr4	8953865	8954772	+	631	4	XP_027368037.1	VAN3-binding protein-like [Abrus precatorius]	88.785	1.14e-66	88.33	22.27	KRH67262	hypothetical protein	83.178	3.23e-66	88.33	43.09	IPR013666	Pleckstrin-like, plant		PF08458	Plant pleckstrin homology-like region	8.1e-35	KRG95576	hypothetical protein	100	8.01e-08	4.91	1.62	VAN3-binding protein-like [source:NCBI_IPG|accession:XP_027368037.1|species:Abrus precatorius]
Sfla_4G0011800	Chr4	8964785	8965792	+	742	4	XP_024631762.1	uncharacterized protein LOC112419091 [Medicago truncatula]	41.892	2.14e-11	85.71	13.54	NA	NA	NA	NA	NA	NA	NA	NA	NA	NA	NA	NA	NA	NA	NA	NA	NA	NA	uncharacterized protein LOC112419091 [source:NCBI_IPG|accession:XP_024631762.1|species:Medicago truncatula]
Sfla_4G0011900	Chr4	9353041	9353460	+	420	1	XP_029128102.1	putative E3 ubiquitin-protein ligase LIN-1 isoform X2 [Cajanus cajan]	56.349	3.87e-33	87.77	11.29	KRH01819	hypothetical protein	56.693	6.21e-33	88.49	10.94	NA	NA	NA	NA	NA	NA	NA	NA	NA	NA	NA	NA	putative E3 ubiquitin-protein ligase LIN-1 isoform X2 [source:NCBI_IPG|accession:XP_029128102.1|species:Cajanus cajan]
Sfla_4G0012000	Chr4	9353531	9355923	+	981	4	XP_027349005.1	putative E3 ubiquitin-protein ligase LIN [Abrus precatorius]	62.557	1.86e-83	60.74	20.34	KRH01818	hypothetical protein	60.731	4.22e-74	60.74	20.02	NA	NA	NA	NA	NA	NA	KRH01818	hypothetical protein	84.828	4.11e-77	29.36	7.44	hypothetical protein
Sfla_4G0012100	Chr4	9389350	9389682	+	333	1	XP_027337054.1	uncharacterized protein LOC113850691 [Abrus precatorius]	53.947	4.07e-20	68.18	6.79	NA	NA	NA	NA	NA	NA	NA	NA	NA	NA	NA	NA	NA	NA	NA	NA	NA	NA	hypothetical protein
Sfla_4G0012200	Chr4	9389792	9390523	+	732	1	XP_027341179.1	uncharacterized protein LOC113854418 [Abrus precatorius]	77.637	2.65e-134	97.12	41.77	KRH13730	hypothetical protein	29.688	2.63e-16	52.26	81.88	NA	NA	NA	NA	NA	NA	NA	NA	NA	NA	NA	NA	uncharacterized protein LOC113854418 [source:NCBI_IPG|accession:XP_027341179.1|species:Abrus precatorius]
Sfla_4G0012300	Chr4	9493112	9503348	+	1509	6	NA	NA	NA	NA	NA	NA	NA	NA	NA	NA	NA	NA	NA	NA	NA	NA	NA	NA	NA	NA	NA	NA	NA	NA	hypothetical protein
Sfla_4G0012400	Chr4	9595697	9603828	+	1365	3	XP_027351339.1	uncharacterized protein LOC113862452 [Abrus precatorius]	62.326	0	99.54	85.08	KRG92698	hypothetical protein	26.807	6.25e-41	96.52	53.47	IPR018289	MULE transposase domain		PF10551	MULE transposase domain	3.3e-22	NA	NA	NA	NA	NA	NA	MULE transposase domain [source:InterPro|accession:IPR018289]
Sfla_4G0012500	Chr4	9755063	9755413	+	351	1	XP_019420654.1	uncharacterized protein LOC109330832 [Lupinus angustifolius]	59.483	1.51e-41	99.14	27.7	NA	NA	NA	NA	NA	NA	NA	NA	NA	NA	NA	NA	NA	NA	NA	NA	NA	NA	uncharacterized protein LOC109330832 [source:NCBI_IPG|accession:XP_019420654.1|species:Lupinus angustifolius]
Sfla_4G0012600	Chr4	9755677	9756686	+	819	2	XP_019414219.1	uncharacterized protein LOC109326035 [Lupinus angustifolius]	49.825	4.35e-69	98.16	54.9	NA	NA	NA	NA	NA	NA	NA	NA	NA	NA	NA	NA	NA	NA	NA	NA	NA	NA	uncharacterized protein LOC109326035 [source:NCBI_IPG|accession:XP_019414219.1|species:Lupinus angustifolius]
Sfla_4G0012700	Chr4	10167672	10168539	+	552	4	XP_003526425.1	potassium channel AKT1 [Glycine max]	31.638	3.03e-23	92.9	19.57	KRH52490	hypothetical protein	31.638	4.16e-24	92.9	19.57	IPR013099	Potassium channel domain		PF07885	Ion channel	2.3e-09	NA	NA	NA	NA	NA	NA	potassium channel AKT1 [source:NCBI_IPG|accession:XP_003526425.1|species:Glycine max]
Sfla_4G0012800	Chr4	10243512	10244669	+	1158	1	XP_027349005.1	putative E3 ubiquitin-protein ligase LIN [Abrus precatorius]	70.992	0	99.74	35.73	KRH01818	hypothetical protein	68.932	0	99.74	36.64	NA	NA	NA	NA	NA	NA	KRH01818	hypothetical protein	86.437	0	74.87	22.39	putative E3 ubiquitin-protein ligase LIN [source:NCBI_IPG|accession:XP_027349005.1|species:Abrus precatorius]
Sfla_4G0012900	Chr4	10245674	10246326	+	342	3	XP_007139110.1	hypothetical protein [Phaseolus vulgaris]	59.341	5.69e-30	79.65	8.32	KRH46870	hypothetical protein	60.215	2.37e-30	79.65	9.65	IPR003613	U box domain	GO:0004842|GO:0016567	PF04564	U-box domain	3.5e-05	NA	NA	NA	NA	NA	NA	U box domain [source:InterPro|accession:IPR003613]
Sfla_4G0013000	Chr4	10408026	10410757	+	1854	3	XP_019429556.1	protein NRT1/ PTR FAMILY 7.1-like [Lupinus angustifolius]	86.131	0	99.64	90.71	KRH01820	hypothetical protein	84.461	0	99.64	91.39	IPR000109	Proton-dependent oligopeptide transporter family	GO:0016020|GO:0022857|GO:0055085	PF00854	POT family	4.4e-89	KRH01820	hypothetical protein	85.033	0	98	89.56	protein NRT1/ PTR FAMILY 7.1-like [source:NCBI_IPG|accession:XP_019429556.1|species:Lupinus angustifolius]
Sfla_4G0013100	Chr4	10413365	10415281	+	330	2	XP_024642295.1	uncharacterized protein LOC112422838 [Medicago truncatula]	37.349	1.77e-08	72.48	27.33	NA	NA	NA	NA	NA	NA	IPR026960	Reverse transcriptase zinc-binding domain		PF13966	zinc-binding in reverse transcriptase	9.2e-09	NA	NA	NA	NA	NA	NA	Reverse transcriptase zinc-binding domain [source:InterPro|accession:IPR026960]
Sfla_4G0013200	Chr4	10555860	10558470	+	1157	5	XP_003547656.1	anthranilate synthase beta subunit 2, chloroplastic [Glycine max]	78.947	1.85e-87	98.22	60.07	KRH06976	hypothetical protein	78.947	2.53e-88	98.22	60.07	IPR017926	Glutamine amidotransferase		PF00117	Glutamine amidotransferase class-I	6.9e-23	KRH06976	hypothetical protein	87.097	7.71e-115	31.72	26	anthranilate synthase beta subunit 2, chloroplastic [source:NCBI_IPG|accession:XP_003547656.1|species:Glycine max]
Sfla_4G0013300	Chr4	10558558	10560881	+	591	4	XP_020208383.1	anthranilate synthase beta subunit 2, chloroplastic [Cajanus cajan]	90.991	1.07e-69	92.44	40.29	KRH06976	hypothetical protein	90.09	9.39e-69	92.44	39.57	IPR017926	Glutamine amidotransferase		PF00117	Glutamine amidotransferase class-I	9.1e-19	KRH06976	hypothetical protein	91.813	1.74e-133	57.7	23.96	anthranilate synthase beta subunit 2, chloroplastic [source:NCBI_IPG|accession:XP_020208383.1|species:Cajanus cajan]
Sfla_4G0013400	Chr4	10639755	10651529	+	1938	4	XP_029125485.1	uncharacterized protein LOC114915238 [Cajanus cajan]	63.006	3.73e-69	26.67	72.57	KRG99662	hypothetical protein	58.362	1.03e-109	45.27	38.94	IPR018061	Retropepsins		PF00077	Retroviral aspartyl protease	1.3e-06	NA	NA	NA	NA	NA	NA	Retropepsins [source:InterPro|accession:IPR018061]
Sfla_4G0013500	Chr4	10787366	10790190	+	1179	4	NA	NA	NA	NA	NA	NA	NA	NA	NA	NA	NA	NA	NA	NA	NA	NA	NA	NA	NA	NA	NA	NA	NA	NA	hypothetical protein
Sfla_4G0013600	Chr4	10831793	10832228	+	261	2	XP_024626645.1	uncharacterized protein LOC112416619 [Medicago truncatula]	40.625	9.03e-09	73.26	4.44	NA	NA	NA	NA	NA	NA	NA	NA	NA	NA	NA	NA	NA	NA	NA	NA	NA	NA	hypothetical protein
Sfla_4G0013700	Chr4	10903550	10905215	+	1587	2	XP_003599596.1	putative disease resistance RPP13-like protein 1 [Medicago truncatula]	69.982	0	99.24	43.96	KRH18620	hypothetical protein	52.459	0	98.86	43.77	IPR002182	NB-ARC	GO:0043531	PF00931	NB-ARC domain	1.8e-62	NA	NA	NA	NA	NA	NA	putative disease resistance RPP13-like protein 1 [source:NCBI_IPG|accession:XP_003599596.1|species:Medicago truncatula]
Sfla_4G0013800	Chr4	10905315	10913475	+	1971	8	XP_004512929.1	putative disease resistance RPP13-like protein 1 [Cicer arietinum]	47.159	1.4e-163	99.39	51.88	KRG89841	hypothetical protein	38.036	3.26e-104	99.39	52.87	NA	NA	NA	NA	NA	NA	NA	NA	NA	NA	NA	NA	putative disease resistance RPP13-like protein 1 [source:NCBI_IPG|accession:XP_004512929.1|species:Cicer arietinum]
Sfla_4G0013900	Chr4	10936416	10936775	+	360	1	XP_028775471.1	myosin-binding protein 2-like [Prosopis alba]	70.192	8.23e-39	86.55	10.79	KRH42532	hypothetical protein	71.154	7.18e-34	86.55	10.37	IPR007656	GTD-binding domain		PF04576	Zein-binding	8.7e-20	KRH58626	hypothetical protein	86.494	8.31e-105	96.11	8.2	myosin-binding protein 2-like [source:NCBI_IPG|accession:XP_028775471.1|species:Prosopis alba]
Sfla_4G0014000	Chr4	10957698	10966623	+	6388	5	XP_003599596.1	putative disease resistance RPP13-like protein 1 [Medicago truncatula]	70.88	0	76.82	63.55	KRH18620	hypothetical protein	50.2	0	89.94	79.45	IPR002182	NB-ARC	GO:0043531	PF00931	NB-ARC domain	7.4e-66	NA	NA	NA	NA	NA	NA	NB-ARC [source:InterPro|accession:IPR002182]
Sfla_4G0014100	Chr4	10968143	10968868	+	726	1	XP_003599596.1	putative disease resistance RPP13-like protein 1 [Medicago truncatula]	76.364	1.08e-106	90.87	17.51	KRH18620	hypothetical protein	50.459	2.34e-62	90.04	17.39	IPR002182	NB-ARC	GO:0043531	PF00931	NB-ARC domain	1.2e-06	NA	NA	NA	NA	NA	NA	putative disease resistance RPP13-like protein 1 [source:NCBI_IPG|accession:XP_003599596.1|species:Medicago truncatula]
Sfla_4G0014200	Chr4	10970564	10972179	+	738	2	XP_003599404.1	putative disease resistance RPP13-like protein 1 [Medicago truncatula]	52.02	2.99e-56	78.78	15.48	KRG89749	hypothetical protein	41.837	1.44e-36	78.78	14.86	NA	NA	NA	NA	NA	NA	NA	NA	NA	NA	NA	NA	hypothetical protein
Sfla_4G0014300	Chr4	11038968	11039927	+	647	3	XP_027341764.1	myosin-binding protein 2 [Abrus precatorius]	71.154	4.49e-16	59.52	5.09	KRH58626	hypothetical protein	73.077	3.89e-16	59.52	5.15	NA	NA	NA	NA	NA	NA	KRH58626	hypothetical protein	86.735	1.51e-119	59.66	9.23	hypothetical protein
Sfla_4G0014400	Chr4	11058174	11069776	+	5015	11	XP_013443661.1	putative disease resistance RPP13-like protein 1 [Medicago truncatula]	64.349	0	83.3	99.52	KRH18620	hypothetical protein	50.12	0	83.08	99.27	IPR002182	NB-ARC	GO:0043531	PF00931	NB-ARC domain	1.2e-47	KRH14718	hypothetical protein	95.455	3.05e-10	0.86	1.03	putative disease resistance RPP13-like protein 1 [source:NCBI_IPG|accession:XP_013443661.1|species:Medicago truncatula]
Sfla_4G0014500	Chr4	11176214	11181063	+	3857	3	XP_013443661.1	putative disease resistance RPP13-like protein 1 [Medicago truncatula]	64.895	0	96.68	97.83	KRH18620	hypothetical protein	51.332	0	96.76	97.57	IPR002182	NB-ARC	GO:0043531	PF00931	NB-ARC domain	7.3e-66	NA	NA	NA	NA	NA	NA	putative disease resistance RPP13-like protein 1 [source:NCBI_IPG|accession:XP_013443661.1|species:Medicago truncatula]
Sfla_4G0014600	Chr4	11186166	11186771	+	606	1	XP_022636833.1	uncharacterized protein LOC111241685 [Vigna radiata var. radiata]	41.709	4.51e-42	96.02	25.1	NA	NA	NA	NA	NA	NA	IPR005162	Retrotransposon gag domain		PF03732	Retrotransposon gag protein	1.4e-08	NA	NA	NA	NA	NA	NA	Retrotransposon gag domain [source:InterPro|accession:IPR005162]
Sfla_4G0014700	Chr4	11236408	11253347	+	4248	18	XP_020218696.1	DExH-box ATP-dependent RNA helicase DExH9 isoform X2 [Cajanus cajan]	90.514	0	38.64	60.29	KRH46878	hypothetical protein	89.921	0	38.64	51.38	IPR011545	DEAD/DEAH box helicase domain	GO:0003676|GO:0005524	PF00270	DEAD/DEAH box helicase	8.7e-14	KRH46878	hypothetical protein	89.854	0	35.38	42.84	DEAD/DEAH box helicase domain [source:InterPro|accession:IPR011545]
Sfla_4G0014800	Chr4	11342578	11347058	+	893	7	XP_027927588.1	uncharacterized protein LOC114184479 [Vigna unguiculata]	45.402	8.78e-46	51.76	51.34	KRH65871	hypothetical protein	32.812	1.53e-24	50.35	74.61	IPR013955	Replication factor A, C-terminal		PF08646	Replication factor-A C terminal domain	4e-10	NA	NA	NA	NA	NA	NA	Replication factor A, C-terminal [source:InterPro|accession:IPR013955]
Sfla_4G0014900	Chr4	11459313	11463137	+	766	6	XP_015944326.1	cytochrome P450 90A1 [Arachis duranensis]	100	1.54e-10	35.9	8.89	KRH14956	hypothetical protein	100	8.33e-11	34.62	5.65	NA	NA	NA	NA	NA	NA	KRH31131	hypothetical protein	91.765	1.59e-25	10.97	4.83	hypothetical protein
Sfla_4G0015000	Chr4	11482629	11491482	+	2964	13	XP_025704031.2	uncharacterized protein LOC112805929 [Arachis hypogaea]	51.767	9.22e-168	46.91	51.78	KRH71663	hypothetical protein	43.213	1.17e-113	43.06	82.21	IPR010285	DNA helicase Pif1-like	GO:0000723|GO:0003678|GO:0006281	PF05970	PIF1-like helicase	1.9e-26	NA	NA	NA	NA	NA	NA	DNA helicase Pif1-like [source:InterPro|accession:IPR010285]
Sfla_4G0015100	Chr4	11501821	11504106	+	491	3	XP_028759827.1	solute carrier family 35 member F1-like [Prosopis alba]	87.736	5.4e-63	97.22	31.07	KRH01811	hypothetical protein	87.736	9.16e-63	97.22	30.35	IPR009262	Solute carrier family 35 member SLC35F1/F2/F6	GO:0016021|GO:0022857|GO:0055085	PF06027	Solute carrier family 35	4e-48	KRH01811	hypothetical protein	90.449	2.4e-131	72.3	24.05	solute carrier family 35 member F1-like [source:NCBI_IPG|accession:XP_028759827.1|species:Prosopis alba]
Sfla_4G0015200	Chr4	11504171	11507532	+	486	6	XP_027350000.1	solute carrier family 35 member F1-like [Abrus precatorius]	68.243	2.48e-61	91.3	35.17	KRH46880	hypothetical protein	65.101	1e-60	91.3	35.86	IPR009262	Solute carrier family 35 member SLC35F1/F2/F6	GO:0016021|GO:0022857|GO:0055085	PF06027	Solute carrier family 35	3.3e-27	KRH01811	hypothetical protein	90.594	9.3e-71	41.36	13.62	solute carrier family 35 member F1-like [source:NCBI_IPG|accession:XP_027350000.1|species:Abrus precatorius]
Sfla_4G0015300	Chr4	11510875	11511445	+	459	2	XP_024626511.1	replication protein A 70 kDa DNA-binding subunit-like [Medicago truncatula]	43.511	1.15e-30	93.53	44.07	KRH26695	hypothetical protein	47.561	7.72e-21	58.27	84.38	IPR003871	Domain of unknown function DUF223		PF02721	Domain of unknown function DUF223	4.2e-11	NA	NA	NA	NA	NA	NA	replication protein A 70 kDa DNA-binding subunit-like [source:NCBI_IPG|accession:XP_024626511.1|species:Medicago truncatula]
Sfla_4G0015400	Chr4	11515540	11515953	+	333	2	XP_024629320.1	ATP-dependent DNA helicase PIF1-like [Medicago truncatula]	51.145	3.34e-40	93.64	28.89	KRH04842	hypothetical protein	44.361	1.04e-31	94.55	9.74	IPR010285	DNA helicase Pif1-like	GO:0000723|GO:0003678|GO:0006281	PF05970	PIF1-like helicase	5.3e-21	NA	NA	NA	NA	NA	NA	ATP-dependent DNA helicase PIF1-like [source:NCBI_IPG|accession:XP_024629320.1|species:Medicago truncatula]
Sfla_4G0015500	Chr4	11517419	11517706	+	288	1	XP_013442131.1	ATP-dependent DNA helicase PIF1 [Medicago truncatula]	74.468	1.05e-43	97.89	28.01	KRH58195	hypothetical protein	64.045	4.03e-33	92.63	42.72	IPR010285	DNA helicase Pif1-like	GO:0000723|GO:0003678|GO:0006281	PF05970	PIF1-like helicase	4.6e-21	NA	NA	NA	NA	NA	NA	ATP-dependent DNA helicase PIF1 [source:NCBI_IPG|accession:XP_013442131.1|species:Medicago truncatula]
Sfla_4G0015600	Chr4	11528605	11540507	+	1322	6	XP_012568001.1	uncharacterized protein LOC101513851 [Cicer arietinum]	81.089	0	95.86	54.89	KRH46882	hypothetical protein	80.857	0	95.86	74.89				PF13714	Phosphoenolpyruvate phosphomutase	3e-45	KRH46882	hypothetical protein	79.963	0	81.47	28.43	[source:InterPro|accession:]
Sfla_4G0015700	Chr4	11541322	11542503	+	927	3	XP_014497636.1	uncharacterized protein LOC106759143 isoform X1 [Vigna radiata var. radiata]	86.275	4.18e-23	74.63	10.27	KRH01804	hypothetical protein	84.314	1.95e-24	74.63	23.81	NA	NA	NA	NA	NA	NA	KRH46882	hypothetical protein	82.192	6.78e-45	23.3	5.63	hypothetical protein
Sfla_4G0015800	Chr4	11564642	11565466	+	825	1	XP_027936146.1	uncharacterized protein LOC114191164 [Vigna unguiculata]	70.073	2.1e-132	98.18	20.63	KRH76154	hypothetical protein	37.97	1.57e-49	96.35	20.25	NA	NA	NA	NA	NA	NA	NA	NA	NA	NA	NA	NA	uncharacterized protein LOC114191164 [source:NCBI_IPG|accession:XP_027936146.1|species:Vigna unguiculata]
Sfla_4G0015900	Chr4	11567264	11567464	+	201	1	XP_020206807.1	LOW QUALITY PROTEIN: ATP-dependent DNA helicase PIF1-like [Cajanus cajan]	77.273	2.88e-29	98.48	14.13	KRH38188	hypothetical protein	58.621	1.07e-18	84.85	37.5	NA	NA	NA	NA	NA	NA	NA	NA	NA	NA	NA	NA	LOW QUALITY PROTEIN: ATP-dependent DNA helicase PIF1-like [source:NCBI_IPG|accession:XP_020206807.1|species:Cajanus cajan]
Sfla_4G0016000	Chr4	11575711	11581508	+	1804	9	XP_019418036.1	pentatricopeptide repeat-containing protein DOT4, chloroplastic [Lupinus angustifolius]	64.331	4.54e-122	46.04	35.61	KRH36276	hypothetical protein	64.576	2.36e-106	50.19	89.06	IPR002885	Pentatricopeptide repeat		PF13041	PPR repeat family	4.6e-10	KRH11045	hypothetical protein	89.934	6.74e-167	25.28	11.21	Pentatricopeptide repeat [source:InterPro|accession:IPR002885]
Sfla_4G0016100	Chr4	11617963	11625187	+	1321	10	XP_027350000.1	solute carrier family 35 member F1-like [Abrus precatorius]	72.222	0	99.43	99.13	KRH46881	hypothetical protein	69.89	6.18e-178	99.72	99.42	IPR009262	Solute carrier family 35 member SLC35F1/F2/F6	GO:0016021|GO:0022857|GO:0055085	PF06027	Solute carrier family 35	3.3e-98	KRH01811	hypothetical protein	83.333	0	65.63	59.15	solute carrier family 35 member F1-like [source:NCBI_IPG|accession:XP_027350000.1|species:Abrus precatorius]
Sfla_4G0016200	Chr4	11627178	11635964	+	2232	8	XP_027349502.1	uncharacterized protein LOC113861091 isoform X1 [Abrus precatorius]	83.333	0	98.82	88.03	KRH46882	hypothetical protein	82.143	0	98.82	89.91				PF13714	Phosphoenolpyruvate phosphomutase	5.9e-47	KRH01804	hypothetical protein	85.072	2.29e-177	27.55	22.59	[source:InterPro|accession:]
Sfla_4G0016300	Chr4	11644394	11644785	+	282	2	NA	NA	NA	NA	NA	NA	NA	NA	NA	NA	NA	NA	NA	NA	NA	NA	NA	NA	NA	NA	NA	NA	NA	NA	hypothetical protein
Sfla_4G0016400	Chr4	11704958	11718763	+	1988	8	XP_027349502.1	uncharacterized protein LOC113861091 isoform X1 [Abrus precatorius]	73.904	0	97.82	99.58	KRH46882	hypothetical protein	78.49	0	88.67	92.27				PF13714	Phosphoenolpyruvate phosphomutase	1.9e-33	KRH46882	hypothetical protein	82.865	0	55.78	29.72	[source:InterPro|accession:]
Sfla_4G0016500	Chr4	11929125	11941490	+	2988	5	XP_019451778.1	uncharacterized protein LOC109353873 [Lupinus angustifolius]	41.822	9.57e-99	42.61	80.5	KRH54657	hypothetical protein	49.407	8.85e-76	25.33	85.87	IPR025836	Zinc knuckle CX2CX4HX4C		PF14392	Zinc knuckle	3.2e-07	NA	NA	NA	NA	NA	NA	Zinc knuckle CX2CX4HX4C [source:InterPro|accession:IPR025836]
Sfla_4G0016600	Chr4	12109062	12116620	+	5448	6	NA	NA	NA	NA	NA	NA	NA	NA	NA	NA	NA	NA	NA	NA	NA	NA	NA	NA	KRH00490	hypothetical protein	87.5	2.47e-36	2.48	4.15	hypothetical protein
Sfla_4G0016700	Chr4	12153785	12165971	+	5219	11	XP_004499781.1	putative disease resistance RPP13-like protein 1 [Cicer arietinum]	63.002	0	83.88	97.82	KRH18620	hypothetical protein	49.8	0	84.16	97.82	IPR002182	NB-ARC	GO:0043531	PF00931	NB-ARC domain	3.2e-49	KRH14718	hypothetical protein	90.667	1.45e-18	1.42	1.75	putative disease resistance RPP13-like protein 1 [source:NCBI_IPG|accession:XP_004499781.1|species:Cicer arietinum]
Sfla_4G0016800	Chr4	12243837	12255953	+	5218	9	XP_013443661.1	putative disease resistance RPP13-like protein 1 [Medicago truncatula]	66.451	0	84.23	97.75	KRH18620	hypothetical protein	52.35	0	84.37	97.57	IPR002182	NB-ARC	GO:0043531	PF00931	NB-ARC domain	1.1e-65	KRH14718	hypothetical protein	92.537	5.23e-18	1.26	1.58	putative disease resistance RPP13-like protein 1 [source:NCBI_IPG|accession:XP_013443661.1|species:Medicago truncatula]
Sfla_4G0016900	Chr4	12264139	12266114	+	1539	6	XP_027941012.1	uncharacterized protein LOC114194800 [Vigna unguiculata]	32.418	1.61e-47	73.78	47.51	KRH65432	hypothetical protein	27.6	7.39e-16	49.89	42.28	IPR019557	Aminotransferase-like, plant mobile domain		PF10536	Plant mobile domain	9.7e-16	NA	NA	NA	NA	NA	NA	Aminotransferase-like, plant mobile domain [source:InterPro|accession:IPR019557]
Sfla_4G0017000	Chr4	12288193	12293953	+	2127	14	XP_019442524.1	pescadillo homolog [Lupinus angustifolius]	85.691	0	99.34	99.67	KRG96785	hypothetical protein	78.654	0	99.51	99.5	IPR010613	Pescadillo	GO:0005730|GO:0042254	PF06732	Pescadillo N-terminus	4.7e-107	KRG96785	hypothetical protein	83.613	0	86.6	80.11	pescadillo homolog [source:NCBI_IPG|accession:XP_019442524.1|species:Lupinus angustifolius]
Sfla_4G0017100	Chr4	12576306	12580995	+	1202	10	XP_020218962.1	peptidyl-prolyl cis-trans isomerase FKBP19, chloroplastic isoform X2 [Cajanus cajan]	80.165	8.15e-139	99.55	99.59	KRH01686	hypothetical protein	80.617	1.59e-127	93.24	93.78	IPR001179	FKBP-type peptidyl-prolyl cis-trans isomerase domain		PF00254	FKBP-type peptidyl-prolyl cis-trans isomerase	2.2e-19	KRH01687	hypothetical protein	93.239	4.59e-147	29.45	48.56	peptidyl-prolyl cis-trans isomerase FKBP19, chloroplastic isoform X2 [source:NCBI_IPG|accession:XP_020218962.1|species:Cajanus cajan]
Sfla_4G0017200	Chr4	12823851	12825799	+	1402	7	XP_028246870.1	uncharacterized protein LOC114424207 isoform X3 [Glycine soja]	35.5	7.94e-31	84.92	31.89	KRH05280	hypothetical protein	30.435	1.42e-08	56.28	18.3	NA	NA	NA	NA	NA	NA	NA	NA	NA	NA	NA	NA	uncharacterized protein LOC114424207 isoform X3 [source:NCBI_IPG|accession:XP_028246870.1|species:Glycine soja]
Sfla_4G0017300	Chr4	12880189	12881063	+	623	2	XP_004487171.1	uncharacterized protein LOC101504632 [Cicer arietinum]	93.506	1.71e-46	58.46	98.7	KRH25704	hypothetical protein	88.312	4.06e-44	58.46	98.7	NA	NA	NA	NA	NA	NA	KRH25704	hypothetical protein	87.179	4.34e-70	37.4	99.57	uncharacterized protein LOC101504632 [source:NCBI_IPG|accession:XP_004487171.1|species:Cicer arietinum]
Sfla_4G0017400	Chr4	13049020	13049268	+	249	1	XP_027343037.1	uncharacterized protein LOC113855605 [Abrus precatorius]	58.537	8.42e-28	98.78	7.18	NA	NA	NA	NA	NA	NA	IPR000467	G-patch domain	GO:0003676	PF01585	G-patch domain	2.9e-07	NA	NA	NA	NA	NA	NA	G-patch domain [source:InterPro|accession:IPR000467]
Sfla_4G0017500	Chr4	13164148	13171304	+	1859	13	XP_027930094.1	heparan-alpha-glucosaminide N-acetyltransferase isoform X1 [Vigna unguiculata]	80	0	99.77	99.78	KRH46904	hypothetical protein	80.778	0	99.77	99.78	IPR012429	Domain of unknown function DUF1624		PF07786	Protein of unknown function (DUF1624)	6.4e-09	KRH01785	hypothetical protein	86.96	0	69.02	59.85	heparan-alpha-glucosaminide N-acetyltransferase isoform X1 [source:NCBI_IPG|accession:XP_027930094.1|species:Vigna unguiculata]
Sfla_4G0017600	Chr4	13258249	13262611	+	2371	5	XP_019455420.1	pentatricopeptide repeat-containing protein At2g30780 [Lupinus angustifolius]	71.484	0	99.8	99.8	KRG95447	hypothetical protein	66.034	0	96.33	92.26	IPR002885	Pentatricopeptide repeat		PF13041	PPR repeat family	2.2e-10	NA	NA	NA	NA	NA	NA	pentatricopeptide repeat-containing protein At2g30780 [source:NCBI_IPG|accession:XP_019455420.1|species:Lupinus angustifolius]
Sfla_4G0017700	Chr4	13272819	13273514	+	696	1	XP_024628921.1	uncharacterized protein LOC112417453 [Medicago truncatula]	55.191	5.76e-70	78.79	72.8	KRH62268	hypothetical protein	46.667	5.78e-39	51.52	3.2	NA	NA	NA	NA	NA	NA	NA	NA	NA	NA	NA	NA	hypothetical protein
Sfla_4G0017800	Chr4	13421758	13424677	+	1402	12	XP_024628783.1	replication protein A 70 kDa DNA-binding subunit C [Medicago truncatula]	37.318	7.2e-64	76.18	60.47	KRH65871	hypothetical protein	26.522	1.67e-22	51.61	87.11	NA	NA	NA	NA	NA	NA	NA	NA	NA	NA	NA	NA	hypothetical protein
Sfla_4G0017900	Chr4	13487473	13496309	+	4523	7	XP_003599596.1	putative disease resistance RPP13-like protein 1 [Medicago truncatula]	65.394	0	87.35	97.92	KRH18620	hypothetical protein	51.923	0	89.01	97.57	IPR002182	NB-ARC	GO:0043531	PF00931	NB-ARC domain	1.5e-64	NA	NA	NA	NA	NA	NA	putative disease resistance RPP13-like protein 1 [source:NCBI_IPG|accession:XP_003599596.1|species:Medicago truncatula]
Sfla_4G0018000	Chr4	13504400	13508122	+	3723	1	XP_013443661.1	putative disease resistance RPP13-like protein 1 [Medicago truncatula]	66.72	0	99.76	99.76	KRH18620	hypothetical protein	52.434	0	99.68	99.68	IPR002182	NB-ARC	GO:0043531	PF00931	NB-ARC domain	7.7e-67	NA	NA	NA	NA	NA	NA	putative disease resistance RPP13-like protein 1 [source:NCBI_IPG|accession:XP_013443661.1|species:Medicago truncatula]
Sfla_4G0018100	Chr4	13516123	13524941	+	4047	7	XP_024635393.1	putative disease resistance RPP13-like protein 1 [Medicago truncatula]	65.249	0	88.72	99.44	KRH18620	hypothetical protein	50.965	0	89.02	97.41	IPR002182	NB-ARC	GO:0043531	PF00931	NB-ARC domain	3.5e-32	KRH14718	hypothetical protein	93.333	5.2e-22	1.8	1.75	putative disease resistance RPP13-like protein 1 [source:NCBI_IPG|accession:XP_024635393.1|species:Medicago truncatula]
Sfla_4G0018200	Chr4	13534936	13535386	+	297	2	XP_025650571.1	uncharacterized protein DDB_G0275933-like [Arachis hypogaea]	92.647	1.14e-41	98.53	72.04	KRG93863	hypothetical protein	83.824	3.59e-39	98.53	70.53	IPR013892	Cytochrome c oxidase biogenesis protein Cmc1-like		PF08583	Cytochrome c oxidase biogenesis protein Cmc1 like	5.2e-14	NA	NA	NA	NA	NA	NA	Cytochrome c oxidase biogenesis protein Cmc1-like [source:InterPro|accession:IPR013892]
Sfla_4G0018300	Chr4	13537947	13540968	+	520	3	XP_019464137.1	uncharacterized protein LOC109362641 [Lupinus angustifolius]	54.545	2.76e-09	30.71	8.92	NA	NA	NA	NA	NA	NA	NA	NA	NA	NA	NA	NA	NA	NA	NA	NA	NA	NA	hypothetical protein
Sfla_4G0018400	Chr4	13591492	13599159	+	2251	9	XP_014626375.1	NADPH-dependent diflavin oxidoreductase 1 isoform X4 [Glycine max]	78.013	0	68.11	99.3	KRH01775	hypothetical protein	77.568	0	68.69	69.18	IPR003097	FAD-binding, type 1	GO:0016491|GO:0055114	PF00667	FAD binding domain	7.2e-29	KRH01776	hypothetical protein	88.753	0	39.54	48.51	NADPH-dependent diflavin oxidoreductase 1 isoform X4 [source:NCBI_IPG|accession:XP_014626375.1|species:Glycine max]
Sfla_4G0018500	Chr4	13611465	13613062	+	942	2	XP_016194781.1	30S ribosomal protein 3, chloroplastic [Arachis ipaensis]	74.545	4.71e-75	88.11	89.89	KRH46917	hypothetical protein	65.363	5.97e-69	95.68	96.84	IPR006924	Ribosomal protein PSRP-3/Ycf65	GO:0003735|GO:0005840|GO:0006412	PF04839	Plastid and cyanobacterial ribosomal protein (PSRP-3 / Ycf65)	1.7e-26	KRH46917	hypothetical protein	88.095	2.31e-94	31	38.15	30S ribosomal protein 3, chloroplastic [source:NCBI_IPG|accession:XP_016194781.1|species:Arachis ipaensis]
Sfla_4G0018600	Chr4	13621264	13626459	+	1852	3	XP_019412665.1	reticulocyte binding protein 2 homolog b-like [Lupinus angustifolius]	84.53	9.05e-106	98.36	97.83	KRH01773	hypothetical protein	72.414	1.52e-79	94.54	96.57	NA	NA	NA	NA	NA	NA	KRH01769	hypothetical protein	77.703	1.28e-94	31.37	25	reticulocyte binding protein 2 homolog b-like [source:NCBI_IPG|accession:XP_019412665.1|species:Lupinus angustifolius]
Sfla_4G0018700	Chr4	13694326	13695463	+	864	2	XP_027341179.1	uncharacterized protein LOC113854418 [Abrus precatorius]	68.31	1.11e-139	98.61	50.09	KRH13730	hypothetical protein	35.417	4.43e-14	33.1	58.7	IPR000467	G-patch domain	GO:0003676	PF01585	G-patch domain	5.1e-08	NA	NA	NA	NA	NA	NA	G-patch domain [source:InterPro|accession:IPR000467]
Sfla_4G0018800	Chr4	13757965	13763003	+	1583	4	XP_027353001.1	cytokinin hydroxylase-like [Abrus precatorius]	92.197	0	81.18	67.06	KRH46922	hypothetical protein	89.971	0	81.18	66.92	IPR001128	Cytochrome P450	GO:0005506|GO:0016705|GO:0020037|GO:0055114	PF00067	Cytochrome P450	1.5e-70	KRH46922	hypothetical protein	86.507	0	79.66	59.23	cytokinin hydroxylase-like [source:NCBI_IPG|accession:XP_027353001.1|species:Abrus precatorius]
Sfla_4G0018900	Chr4	13821215	13825003	+	1584	5	XP_029143216.1	uncharacterized protein LOC112805621 [Arachis hypogaea]	56.568	2.95e-137	61.86	48.06	KRH44973	hypothetical protein	46.358	7.88e-78	50.47	80.87	IPR025476	Helitron helicase-like domain		PF14214	Helitron helicase-like domain at N-terminus	4e-08	NA	NA	NA	NA	NA	NA	Helitron helicase-like domain [source:InterPro|accession:IPR025476]
Sfla_4G0019000	Chr4	13855051	13856672	+	848	3	XP_019452278.1	ribulose bisphosphate carboxylase small chain, chloroplastic-like [Lupinus angustifolius]	85.556	7.23e-119	98.9	98.35	KRH18247	hypothetical protein	81.667	1.37e-108	98.9	98.31	IPR000894	Ribulose bisphosphate carboxylase small chain, domain		PF00101	Ribulose bisphosphate carboxylase, small chain	5.9e-39	KRG93867	hypothetical protein	83.247	6.94e-144	67.45	56.71	ribulose bisphosphate carboxylase small chain, chloroplastic-like [source:NCBI_IPG|accession:XP_019452278.1|species:Lupinus angustifolius]
Sfla_4G0019100	Chr4	13916870	13921713	+	615	4	XP_027191113.1	uncharacterized protein LOC113787004 [Cicer arietinum]	59.722	1.52e-17	33.33	19.14	NA	NA	NA	NA	NA	NA	NA	NA	NA	NA	NA	NA	NA	NA	NA	NA	NA	NA	hypothetical protein
Sfla_4G0019200	Chr4	13935319	13939470	+	1236	5	XP_019451876.1	uncharacterized protein LOC109353976 [Lupinus angustifolius]	30.636	3.74e-56	97.81	44.3	KRH04479	hypothetical protein	38.947	2.55e-15	22.87	58.44	NA	NA	NA	NA	NA	NA	NA	NA	NA	NA	NA	NA	uncharacterized protein LOC109353976 [source:NCBI_IPG|accession:XP_019451876.1|species:Lupinus angustifolius]
Sfla_4G0019300	Chr4	14057203	14058300	+	1020	2	XP_003516682.1	uncharacterized protein LOC100807274 isoform X1 [Glycine max]	34.559	4.39e-17	88.74	17.39	NA	NA	NA	NA	NA	NA	IPR004252	Probable transposase, Ptta/En/Spm, plant		PF03004	Plant transposase (Ptta/En/Spm family)	4.5e-05	NA	NA	NA	NA	NA	NA	Probable transposase, Ptta/En/Spm, plant [source:InterPro|accession:IPR004252]
Sfla_4G0019400	Chr4	14206747	14208276	+	893	5	XP_028246870.1	uncharacterized protein LOC114424207 isoform X3 [Glycine soja]	35.496	1.15e-41	84.98	40.71	KRH05280	hypothetical protein	26.554	1.77e-09	58.02	28.09	NA	NA	NA	NA	NA	NA	NA	NA	NA	NA	NA	NA	uncharacterized protein LOC114424207 isoform X3 [source:NCBI_IPG|accession:XP_028246870.1|species:Glycine soja]
Sfla_4G0019500	Chr4	14252731	14255303	+	503	4	XP_020979416.1	zinc finger BED domain-containing protein RICESLEEPER 2-like [Arachis ipaensis]	37.975	3.23e-08	54.89	11.06	KRH12058	hypothetical protein	50.98	3.88e-08	37.59	14.41	NA	NA	NA	NA	NA	NA	NA	NA	NA	NA	NA	NA	hypothetical protein
Sfla_4G0019600	Chr4	14288139	14290904	+	2766	1	XP_020233683.1	craniofacial development protein 2-like [Cajanus cajan]	80.365	7.12e-121	23.67	70.1	KRH05916	hypothetical protein	74.348	0	49.84	47.65	IPR000477	Reverse transcriptase domain		PF00078	Reverse transcriptase (RNA-dependent DNA polymerase)	5.1e-43	KRH19572	hypothetical protein	78.378	0	99.96	46.75	Reverse transcriptase domain [source:InterPro|accession:IPR000477]
Sfla_4G0019700	Chr4	14602078	14605228	+	474	2	XP_019432346.1	uncharacterized protein LOC109339373 [Lupinus angustifolius]	54.867	3.59e-35	71.34	29.63	NA	NA	NA	NA	NA	NA	NA	NA	NA	NA	NA	NA	NA	NA	NA	NA	NA	NA	hypothetical protein
Sfla_4G0019800	Chr4	15266681	15268690	+	1321	4	XP_027346350.1	uncharacterized protein LOC113858093 [Abrus precatorius]	58.095	9.5e-86	62.2	73.08	KRH05087	hypothetical protein	36.667	2.23e-22	44.35	71.27	IPR004332	Transposase, MuDR, plant		PF03108	MuDR family transposase	2e-09	NA	NA	NA	NA	NA	NA	Transposase, MuDR, plant [source:InterPro|accession:IPR004332]
Sfla_4G0019900	Chr4	15316296	15318550	+	837	4	XP_004489111.1	caffeoylshikimate esterase-like isoform X2 [Cicer arietinum]	92.308	3.2e-130	96.04	55.27	KRH18245	hypothetical protein	83.168	2.04e-122	99.5	58.26	IPR022742	Serine aminopeptidase, S33		PF12146	Serine aminopeptidase, S33	4.4e-38	KRH18245	hypothetical protein	85.762	0	72.04	33.04	caffeoylshikimate esterase-like isoform X2 [source:NCBI_IPG|accession:XP_004489111.1|species:Cicer arietinum]
Sfla_4G0020000	Chr4	15319947	15324225	+	1036	5	XP_027353171.1	protein ABA DEFICIENT 4, chloroplastic-like isoform X1 [Abrus precatorius]	69.583	1.7e-113	73.68	99.58	KRH01752	hypothetical protein	66.39	4.13e-108	73.68	99.59	IPR025461	ABA DEFICIENT 4-like		PF14108	Domain of unknown function (DUF4281)	1.7e-20	KRH01752	hypothetical protein	88.14	1.47e-121	35.42	28.53	protein ABA DEFICIENT 4, chloroplastic-like isoform X1 [source:NCBI_IPG|accession:XP_027353171.1|species:Abrus precatorius]
Sfla_4G0020100	Chr4	15373029	15376344	+	1386	3	XP_019423837.1	3'-hydroxy-N-methyl-(S)-coclaurine 4'-O-methyltransferase 2-like [Lupinus angustifolius]	72.997	3.94e-172	71.37	87.47	KRH31595	hypothetical protein	73.754	1.21e-150	63.34	80.87	IPR012967	Plant methyltransferase dimerisation	GO:0046983	PF08100	Dimerisation domain	8.9e-13	KRH31595	hypothetical protein	80.161	5.09e-177	61.83	61.15	3'-hydroxy-N-methyl-(S)-coclaurine 4'-O-methyltransferase 2-like [source:NCBI_IPG|accession:XP_019423837.1|species:Lupinus angustifolius]
Sfla_4G0020200	Chr4	15407568	15419471	+	1417	3	XP_019423837.1	3'-hydroxy-N-methyl-(S)-coclaurine 4'-O-methyltransferase 2-like [Lupinus angustifolius]	76.099	0	99.72	94.52	KRH31595	hypothetical protein	70.35	1.53e-173	99.45	99.45	IPR012967	Plant methyltransferase dimerisation	GO:0046983	PF08100	Dimerisation domain	1.4e-11	KRH31595	hypothetical protein	79.275	0	73.75	75.56	3'-hydroxy-N-methyl-(S)-coclaurine 4'-O-methyltransferase 2-like [source:NCBI_IPG|accession:XP_019423837.1|species:Lupinus angustifolius]
Sfla_4G0020300	Chr4	15550264	15555572	+	1396	8	XP_027353169.1	uncharacterized protein LOC113863701 isoform X1 [Abrus precatorius]	79.096	0	98.04	99.41	KRH01750	hypothetical protein	76.791	0	97.21	98.49	IPR000073	Alpha/beta hydrolase fold-1		PF12697	Alpha/beta hydrolase family	5.2e-16	KRH01749	hypothetical protein	85.436	0	69.13	61.98	Alpha/beta hydrolase fold-1 [source:InterPro|accession:IPR000073]
Sfla_4G0020400	Chr4	15557736	15559365	+	1272	2	XP_019418890.1	protein ECERIFERUM 1 [Lupinus angustifolius]	75.169	0	99.53	99.55	KRH05089	hypothetical protein	69.3	0	99.76	99.55	IPR003480	Transferase	GO:0016747	PF02458	Transferase family	2.5e-36	KRH05089	hypothetical protein	78.791	1.31e-167	71.15	67.42	protein ECERIFERUM 1 [source:NCBI_IPG|accession:XP_019418890.1|species:Lupinus angustifolius]
Sfla_4G0020500	Chr4	15606142	15608594	+	999	6	XP_027358663.1	40S ribosomal protein S7-like [Abrus precatorius]	92.147	4.6e-130	99.48	99.48	KRH18240	hypothetical protein	92.147	9.07e-130	99.48	99.48	IPR000554	Ribosomal protein S7e	GO:0003735|GO:0005622|GO:0005840|GO:0006412	PF01251	Ribosomal protein S7e	6.2e-81	KRG93915	hypothetical protein	89.869	0	60.86	29.3	40S ribosomal protein S7-like [source:NCBI_IPG|accession:XP_027358663.1|species:Abrus precatorius]
Sfla_4G0020600	Chr4	15960988	15965596	+	1680	4	XP_019451778.1	uncharacterized protein LOC109353873 [Lupinus angustifolius]	54.545	2.54e-70	34.64	43.15	KRH54657	hypothetical protein	38.14	1.29e-42	34.64	71.75	IPR025558	Domain of unknown function DUF4283		PF14111	Domain of unknown function (DUF4283)	5.3e-26	NA	NA	NA	NA	NA	NA	Domain of unknown function DUF4283 [source:InterPro|accession:IPR025558]
Sfla_4G0020700	Chr4	16000357	16018959	+	2073	6	XP_024630247.1	uncharacterized protein LOC112418182, partial [Medicago truncatula]	43.597	2.65e-98	52.9	76.74	KRG98552	hypothetical protein	28.638	1.15e-16	26.09	42.22	IPR004252	Probable transposase, Ptta/En/Spm, plant		PF03004	Plant transposase (Ptta/En/Spm family)	9.5e-12	NA	NA	NA	NA	NA	NA	Probable transposase, Ptta/En/Spm, plant [source:InterPro|accession:IPR004252]
Sfla_4G0020800	Chr4	16216490	16217275	+	786	1	XP_027353209.1	uncharacterized protein LOC113863730 [Abrus precatorius]	74.242	2.73e-112	99.62	99.61	KRG93922	hypothetical protein	64.835	4.27e-90	99.23	99.62	NA	NA	NA	NA	NA	NA	KRH46938	hypothetical protein	79.615	1.07e-141	94.78	93.43	uncharacterized protein LOC113863730 [source:NCBI_IPG|accession:XP_027353209.1|species:Abrus precatorius]
Sfla_4G0020900	Chr4	16239201	16241655	+	870	5	XP_019425672.1	2-succinylbenzoate--CoA ligase, chloroplastic/peroxisomal isoform X2 [Lupinus angustifolius]	64.821	8.09e-130	96.19	66	KRH36799	hypothetical protein	63.725	5.88e-130	95.85	65.64	IPR000873	AMP-dependent synthetase/ligase	GO:0003824|GO:0008152	PF00501	AMP-binding enzyme	2.7e-27	KRH36799	hypothetical protein	86.667	0	83.45	27.76	2-succinylbenzoate--CoA ligase, chloroplastic/peroxisomal isoform X2 [source:NCBI_IPG|accession:XP_019425672.1|species:Lupinus angustifolius]
Sfla_4G0021000	Chr4	16256523	16256750	+	228	1	NA	NA	NA	NA	NA	NA	NA	NA	NA	NA	NA	NA	NA	NA	NA	NA	NA	NA	NA	NA	NA	NA	NA	NA	hypothetical protein
Sfla_4G0021100	Chr4	16278632	16279738	+	1107	1	XP_019425669.1	WPP domain-associated protein-like isoform X2 [Lupinus angustifolius]	77.112	0	99.46	42.59	KRH11790	hypothetical protein	71.505	1.59e-171	99.73	42.97	NA	NA	NA	NA	NA	NA	KRH11790	hypothetical protein	82.51	0	94.22	26.08	WPP domain-associated protein-like isoform X2 [source:NCBI_IPG|accession:XP_019425669.1|species:Lupinus angustifolius]
Sfla_4G0021200	Chr4	16279962	16284048	+	1537	5	XP_019425669.1	WPP domain-associated protein-like isoform X2 [Lupinus angustifolius]	78.96	0	99.51	47.02	KRH11790	hypothetical protein	73.515	0	99.51	47.19	NA	NA	NA	NA	NA	NA	KRH11790	hypothetical protein	84.479	0	80.09	30.96	WPP domain-associated protein-like isoform X2 [source:NCBI_IPG|accession:XP_019425669.1|species:Lupinus angustifolius]
Sfla_4G0021300	Chr4	16286251	16286490	+	240	1	XP_019433102.1	LOW QUALITY PROTEIN: uncharacterized protein LOC109340000 [Lupinus angustifolius]	58.929	3.44e-16	69.62	3.05	KRH68972	hypothetical protein	52.542	2.05e-17	73.42	44.27	NA	NA	NA	NA	NA	NA	NA	NA	NA	NA	NA	NA	hypothetical protein
Sfla_4G0021400	Chr4	16325576	16327404	+	1515	2	XP_027337054.1	uncharacterized protein LOC113850691 [Abrus precatorius]	64.245	0	97.82	49.67	KRH13730	hypothetical protein	32.812	3.59e-17	25.15	81.88	IPR000467	G-patch domain	GO:0003676	PF01585	G-patch domain	1.1e-07	NA	NA	NA	NA	NA	NA	G-patch domain [source:InterPro|accession:IPR000467]
Sfla_4G0021500	Chr4	16567077	16568740	+	1167	2	XP_019455021.1	uncharacterized protein LOC109356139 [Lupinus angustifolius]	81.494	0	78.35	86.48	KRH46947	hypothetical protein	70.07	3.56e-154	72.68	94.02	IPR003406	Glycosyl transferase, family 14	GO:0008375|GO:0016020	PF02485	Core-2/I-Branching enzyme	1e-83	KRH01729	hypothetical protein	81.293	0	73.61	88.32	Glycosyl transferase, family 14 [source:InterPro|accession:IPR003406]
Sfla_4G0021600	Chr4	16580529	16581401	+	771	2	XP_027337054.1	uncharacterized protein LOC113850691 [Abrus precatorius]	52.098	1.89e-83	99.61	25.17	NA	NA	NA	NA	NA	NA	NA	NA	NA	NA	NA	NA	NA	NA	NA	NA	NA	NA	uncharacterized protein LOC113850691 [source:NCBI_IPG|accession:XP_027337054.1|species:Abrus precatorius]
Sfla_4G0021700	Chr4	16581435	16582130	+	696	1	XP_027341179.1	uncharacterized protein LOC113854418 [Abrus precatorius]	75	5.22e-119	96.54	39.47	KRH13730	hypothetical protein	43.333	1.98e-10	25.54	42.75	IPR000467	G-patch domain	GO:0003676	PF01585	G-patch domain	2.2e-06	NA	NA	NA	NA	NA	NA	G-patch domain [source:InterPro|accession:IPR000467]
Sfla_4G0021800	Chr4	16644723	16646950	+	1269	2	XP_019413532.1	uncharacterized protein LOC109325557 [Lupinus angustifolius]	71.635	0	98.34	99.25	KRH46947	hypothetical protein	74.296	1.97e-157	66.82	94.02	IPR003406	Glycosyl transferase, family 14	GO:0008375|GO:0016020	PF02485	Core-2/I-Branching enzyme	1.2e-82	KRH01729	hypothetical protein	83.41	0	67.93	88.63	Glycosyl transferase, family 14 [source:InterPro|accession:IPR003406]
Sfla_4G0021900	Chr4	16718667	16722638	+	975	4	XP_028790650.1	delta(7)-sterol-C5(6)-desaturase-like [Prosopis alba]	67.081	2.64e-155	99.07	99.64	RCW18795	hypothetical protein	66.771	5.33e-146	98.15	95.41	IPR006694	Fatty acid hydroxylase	GO:0005506|GO:0008610|GO:0016491|GO:0055114	PF04116	Fatty acid hydroxylase superfamily	2.3e-19	KRH18216	hypothetical protein	87.542	0	61.33	42.08	delta(7)-sterol-C5(6)-desaturase-like [source:NCBI_IPG|accession:XP_028790650.1|species:Prosopis alba]
Sfla_4G0022000	Chr4	16730162	16738622	+	2587	9	XP_019419000.1	chloroplastic group IIA intron splicing facilitator CRS1, chloroplastic [Lupinus angustifolius]	70.089	0	99.6	99.87	KRH01727	hypothetical protein	69.191	0	99.87	99.87	IPR001890	RNA-binding, CRM domain	GO:0003723	PF01985	CRS1 / YhbY (CRM) domain	3.3e-19	KRH01727	hypothetical protein	83.167	0	57.75	45.54	chloroplastic group IIA intron splicing facilitator CRS1, chloroplastic [source:NCBI_IPG|accession:XP_019419000.1|species:Lupinus angustifolius]
Sfla_4G0022100	Chr4	16754456	16761337	+	2697	10	XP_019452378.1	dihydrofolate synthetase isoform X1 [Lupinus angustifolius]	80.843	0	87.74	95.05	KRH32648	hypothetical protein	76.374	0	92.18	99.63	IPR013221	Mur ligase, central	GO:0005524|GO:0009058	PF08245	Mur ligase middle domain	8.4e-07	KRH32648	hypothetical protein	88.235	0	47.83	79.89	dihydrofolate synthetase isoform X1 [source:NCBI_IPG|accession:XP_019452378.1|species:Lupinus angustifolius]
Sfla_4G0022200	Chr4	16766142	16768652	+	939	5	XP_020223050.1	peptide methionine sulfoxide reductase [Cajanus cajan]	68.379	1.02e-112	99.55	95.8	KRH69798	hypothetical protein	32.184	4.64e-17	65.62	68	IPR002569	Peptide methionine sulphoxide reductase MsrA	GO:0008113|GO:0055114	PF01625	Peptide methionine sulfoxide reductase	4.8e-21	NA	NA	NA	NA	NA	NA	peptide methionine sulfoxide reductase [source:NCBI_IPG|accession:XP_020223050.1|species:Cajanus cajan]
Sfla_4G0022300	Chr4	17098728	17100967	+	1623	4	XP_020992624.1	protein FAR1-RELATED SEQUENCE 5-like [Arachis duranensis]	40	2.03e-92	70.93	60.21	KRH54977	hypothetical protein	33.643	8.25e-63	71.11	56.19	IPR004330	FAR1 DNA binding domain		PF03101	FAR1 DNA-binding domain	6.2e-21	NA	NA	NA	NA	NA	NA	FAR1 DNA binding domain [source:InterPro|accession:IPR004330]
Sfla_4G0022400	Chr4	17166264	17170388	+	501	2	NA	NA	NA	NA	NA	NA	NA	NA	NA	NA	NA	NA	NA	NA	NA	NA	NA	NA	NA	NA	NA	NA	NA	NA	hypothetical protein
Sfla_4G0022500	Chr4	17192166	17194786	+	2503	2	XP_020219989.1	protein PLASTID MOVEMENT IMPAIRED 2 isoform X1 [Cajanus cajan]	76.911	0	98.88	98.74	KRH01715	hypothetical protein	72.512	0	99.52	99.51	IPR008545	WEB family		PF05701	Weak chloroplast movement under blue light	1.1e-29	KRH01715	hypothetical protein	82.432	0	78.15	81.74	protein PLASTID MOVEMENT IMPAIRED 2 isoform X1 [source:NCBI_IPG|accession:XP_020219989.1|species:Cajanus cajan]
Sfla_4G0022600	Chr4	17212514	17227046	+	2099	15	XP_019453112.1	protein PLASTID MOVEMENT IMPAIRED 2-like [Lupinus angustifolius]	81.155	0	52.24	34.76	KRH70408	hypothetical protein	79.511	0	52.08	35.43	IPR000326	Phosphatidic acid phosphatase type 2/haloperoxidase		PF01569	PAP2 superfamily	8.3e-32	KRH01708	hypothetical protein	85.765	0	53.07	70.8	Phosphatidic acid phosphatase type 2/haloperoxidase [source:InterPro|accession:IPR000326]
Sfla_4G0022700	Chr4	17372185	17374478	+	1166	4	XP_012573028.1	uncharacterized protein LOC101500572 [Cicer arietinum]	64.444	6.58e-12	40.37	27.67	NA	NA	NA	NA	NA	NA	NA	NA	NA	NA	NA	NA	NA	NA	NA	NA	NA	NA	hypothetical protein
Sfla_4G0022800	Chr4	17520487	17521754	+	474	3	XP_012573562.1	uncharacterized protein LOC101498447 [Cicer arietinum]	84.337	4.14e-46	52.23	49.1	KRH03531	hypothetical protein	77.108	7.6e-44	52.23	50.62	NA	NA	NA	NA	NA	NA	NA	NA	NA	NA	NA	NA	hypothetical protein
Sfla_4G0022900	Chr4	17525801	17526930	+	807	2	XP_024630247.1	uncharacterized protein LOC112418182, partial [Medicago truncatula]	37.5	3.34e-27	75.09	42.17	NA	NA	NA	NA	NA	NA	NA	NA	NA	NA	NA	NA	NA	NA	NA	NA	NA	NA	hypothetical protein
Sfla_4G0023000	Chr4	17577033	17578536	+	990	6	XP_020204525.2	uncharacterized protein LOC109789891 isoform X2 [Cajanus cajan]	60.061	1.04e-134	99.69	50.87	KRH65940	hypothetical protein	26.115	4.23e-25	82.77	68.9	IPR004252	Probable transposase, Ptta/En/Spm, plant		PF03004	Plant transposase (Ptta/En/Spm family)	5e-16	NA	NA	NA	NA	NA	NA	Probable transposase, Ptta/En/Spm, plant [source:InterPro|accession:IPR004252]
Sfla_4G0023100	Chr4	17630893	17632278	+	1293	2	XP_019435954.1	uncharacterized protein LOC109342423 [Lupinus angustifolius]	50.773	1.12e-139	96.51	23.68	KRH13730	hypothetical protein	30	8.72e-10	19.07	71.74	IPR000467	G-patch domain	GO:0003676	PF01585	G-patch domain	9.8e-10	NA	NA	NA	NA	NA	NA	G-patch domain [source:InterPro|accession:IPR000467]
Sfla_4G0023200	Chr4	17683800	17684225	+	426	1	XP_019420654.1	uncharacterized protein LOC109330832 [Lupinus angustifolius]	62.698	1.42e-46	87.23	29.66	NA	NA	NA	NA	NA	NA	NA	NA	NA	NA	NA	NA	NA	NA	NA	NA	NA	NA	uncharacterized protein LOC109330832 [source:NCBI_IPG|accession:XP_019420654.1|species:Lupinus angustifolius]
Sfla_4G0023300	Chr4	17684263	17684937	+	675	1	XP_019435954.1	uncharacterized protein LOC109342423 [Lupinus angustifolius]	63.229	8.68e-94	99.11	11.76	KRH13730	hypothetical protein	28.676	2.43e-15	60.27	85.51	NA	NA	NA	NA	NA	NA	NA	NA	NA	NA	NA	NA	uncharacterized protein LOC109342423 [source:NCBI_IPG|accession:XP_019435954.1|species:Lupinus angustifolius]
Sfla_4G0023400	Chr4	17786083	17786891	+	705	2	XP_027338165.1	uncharacterized protein LOC113852113 [Abrus precatorius]	60.843	3.27e-61	70.51	28.25	NA	NA	NA	NA	NA	NA	NA	NA	NA	NA	NA	NA	NA	NA	NA	NA	NA	NA	hypothetical protein
Sfla_4G0023500	Chr4	17786957	17787247	+	291	1	XP_027341179.1	uncharacterized protein LOC113854418 [Abrus precatorius]	82.292	8.35e-53	98.96	16.81	KRH13730	hypothetical protein	45	1.03e-11	61.46	42.75	NA	NA	NA	NA	NA	NA	NA	NA	NA	NA	NA	NA	uncharacterized protein LOC113854418 [source:NCBI_IPG|accession:XP_027341179.1|species:Abrus precatorius]
Sfla_4G0023600	Chr4	17787347	17787586	+	240	1	XP_027343037.1	uncharacterized protein LOC113855605 [Abrus precatorius]	58.974	7.09e-27	97.47	6.83	NA	NA	NA	NA	NA	NA	IPR000467	G-patch domain	GO:0003676	PF01585	G-patch domain	1.4e-07	NA	NA	NA	NA	NA	NA	G-patch domain [source:InterPro|accession:IPR000467]
Sfla_4G0023700	Chr4	17876822	17879155	+	1977	3	XP_027337054.1	uncharacterized protein LOC113850691 [Abrus precatorius]	64.018	0	94.99	63.25	KRH13730	hypothetical protein	32.031	1.19e-16	19.27	81.88	IPR000467	G-patch domain	GO:0003676	PF01585	G-patch domain	4.3e-08	NA	NA	NA	NA	NA	NA	G-patch domain [source:InterPro|accession:IPR000467]
Sfla_4G0023800	Chr4	18002825	18003598	+	603	3	NA	NA	NA	NA	NA	NA	NA	NA	NA	NA	NA	NA	NA	NA	NA	NA	NA	NA	NA	NA	NA	NA	NA	NA	hypothetical protein
Sfla_4G0023900	Chr4	18346140	18350752	+	2139	2	XP_019451778.1	uncharacterized protein LOC109353873 [Lupinus angustifolius]	57.203	1.25e-95	32.96	48.76	KRH54657	hypothetical protein	51.698	8.44e-85	36.61	90.33	IPR025836	Zinc knuckle CX2CX4HX4C		PF14392	Zinc knuckle	4.8e-07	NA	NA	NA	NA	NA	NA	Zinc knuckle CX2CX4HX4C [source:InterPro|accession:IPR025836]
Sfla_4G0024000	Chr4	18468428	18470155	+	1628	2	XP_019435954.1	uncharacterized protein LOC109342423 [Lupinus angustifolius]	47.222	8.96e-166	98.85	29.98	KRH16519	hypothetical protein	31.579	8.24e-07	17.75	50.27	IPR000467	G-patch domain	GO:0003676	PF01585	G-patch domain	1.2e-08	NA	NA	NA	NA	NA	NA	G-patch domain [source:InterPro|accession:IPR000467]
Sfla_4G0024100	Chr4	18524831	18527476	+	725	4	XP_027352750.1	uncharacterized protein LOC113863384 [Abrus precatorius]	76.829	2.7e-80	95.78	67.66	KRH01697	hypothetical protein	72.121	1.33e-74	96.39	66.95				PF12874	Zinc-finger of C2H2 type	0.00045	KRH70435	hypothetical protein	79.907	1.02e-121	85.38	41.11	[source:InterPro|accession:]
Sfla_4G0024200	Chr4	18529688	18567885	+	4412	19	XP_028214491.1	DNA ligase 6 isoform X1 [Glycine soja]	90.779	0	99.8	34.66	KRH01694	hypothetical protein	90.779	0	99.8	34.66	IPR012310	DNA ligase, ATP-dependent, central	GO:0003910|GO:0005524|GO:0006281|GO:0006310	PF01068	ATP dependent DNA ligase domain	1e-46	KRH01694	hypothetical protein	85.618	0	93.11	98.08	DNA ligase 6 isoform X1 [source:NCBI_IPG|accession:XP_028214491.1|species:Glycine soja]
Sfla_4G0024300	Chr4	18574248	18580607	+	1492	7	XP_027925575.1	EEF1A lysine methyltransferase 2 [Vigna unguiculata]	91.813	0	99.71	99.71	KRH01692	hypothetical protein	90.936	0	99.71	92.92	IPR025714	Methyltransferase domain		PF13847	Methyltransferase domain	1.6e-20	KRH01692	hypothetical protein	88.16	0	83.11	79.78	EEF1A lysine methyltransferase 2 [source:NCBI_IPG|accession:XP_027925575.1|species:Vigna unguiculata]
Sfla_4G0024400	Chr4	18631077	18633709	+	1488	4	XP_019456186.1	eukaryotic translation initiation factor 5-like [Lupinus angustifolius]	81.473	0	83.84	99.77	KRH69044	hypothetical protein	80.537	0	83.84	99.77	IPR003307	W2 domain	GO:0005515	PF02020	eIF4-gamma/eIF5/eIF2-epsilon	1.2e-21	KRH01681	hypothetical protein	89.155	0	53.16	28.56	eukaryotic translation initiation factor 5-like [source:NCBI_IPG|accession:XP_019456186.1|species:Lupinus angustifolius]
Sfla_4G0024500	Chr4	18645932	18646066	+	135	1	XP_019457515.1	histidine-containing phosphotransfer protein 4-like [Lupinus angustifolius]	61.538	4.25e-11	97.44	20.99	KRH74260	hypothetical protein	51.351	9.64e-09	92.31	23.23	NA	NA	NA	NA	NA	NA	NA	NA	NA	NA	NA	NA	histidine-containing phosphotransfer protein 4-like [source:NCBI_IPG|accession:XP_019457515.1|species:Lupinus angustifolius]
Sfla_4G0024600	Chr4	18646807	18647684	+	514	2	XP_019457515.1	histidine-containing phosphotransfer protein 4-like [Lupinus angustifolius]	64.706	1.47e-14	94.34	27.62	KRH74260	hypothetical protein	70	6.54e-07	54.72	18.71	NA	NA	NA	NA	NA	NA	NA	NA	NA	NA	NA	NA	histidine-containing phosphotransfer protein 4-like [source:NCBI_IPG|accession:XP_019457515.1|species:Lupinus angustifolius]
Sfla_4G0024700	Chr4	18759665	18764486	+	1035	5	XP_024629520.1	uncharacterized protein LOC112417535 [Medicago truncatula]	66.932	1.26e-108	95.75	93.61	KRG98552	hypothetical protein	32.432	6.33e-25	83.78	41.41	IPR004252	Probable transposase, Ptta/En/Spm, plant		PF03004	Plant transposase (Ptta/En/Spm family)	4.1e-23	NA	NA	NA	NA	NA	NA	Probable transposase, Ptta/En/Spm, plant [source:InterPro|accession:IPR004252]
Sfla_4G0024800	Chr4	18867561	18872167	+	1264	5	XP_003518640.1	ATP-dependent Clp protease proteolytic subunit 3, chloroplastic [Glycine max]	83.939	0	99.69	99.69	KRH70450	hypothetical protein	83.939	0	99.69	99.69	IPR023562	Clp protease proteolytic subunit /Translocation-enhancing protein TepA		PF00574	Clp protease	4.3e-74	KRH70450	hypothetical protein	87.334	0	76.11	71.53	ATP-dependent Clp protease proteolytic subunit 3, chloroplastic [source:NCBI_IPG|accession:XP_003518640.1|species:Glycine max]
Sfla_4G0024900	Chr4	18896028	18898045	+	1050	3	XP_019454906.1	heavy metal-associated isoprenylated plant protein 21-like [Lupinus angustifolius]	85.034	1.76e-89	99.32	99.32	KRH01671	hypothetical protein	81.081	3.02e-86	99.32	99.31	IPR006121	Heavy metal-associated domain, HMA	GO:0030001|GO:0046872	PF00403	Heavy-metal-associated domain	3.4e-13	KRH01671	hypothetical protein	86.957	4.02e-142	43.43	31.98	heavy metal-associated isoprenylated plant protein 21-like [source:NCBI_IPG|accession:XP_019454906.1|species:Lupinus angustifolius]
Sfla_4G0025000	Chr4	18941450	18946488	+	2189	7	XP_027350958.1	uncharacterized protein LOC113862009 [Abrus precatorius]	87.705	1.12e-157	62.44	78.64	KRH70458	hypothetical protein	88.085	5.65e-157	60.62	98.32	IPR006502	Protein of unknown function PDDEXK-like		PF04720	PDDEXK-like family of unknown function	1.1e-59	KRH01670	hypothetical protein	87.083	0	41.85	48.04	Protein of unknown function PDDEXK-like [source:InterPro|accession:IPR006502]
Sfla_4G0025100	Chr4	19910427	19914974	+	1637	5	XP_019452210.1	glucan endo-1,3-beta-glucosidase-like isoform X1 [Lupinus angustifolius]	85.151	0	95.77	95.28	KRH01667	hypothetical protein	81.507	0	95.99	95.81	IPR000490	Glycoside hydrolase family 17	GO:0004553|GO:0005975	PF00332	Glycosyl hydrolases family 17	1.6e-85	NA	NA	NA	NA	NA	NA	glucan endo-1,3-beta-glucosidase-like isoform X1 [source:NCBI_IPG|accession:XP_019452210.1|species:Lupinus angustifolius]
Sfla_4G0025200	Chr4	19922190	19924427	+	2238	1	XP_020233683.1	craniofacial development protein 2-like [Cajanus cajan]	80.258	3.84e-131	31.14	74.6	KRH05916	hypothetical protein	72.826	0	61.61	47.65	IPR000477	Reverse transcriptase domain		PF00078	Reverse transcriptase (RNA-dependent DNA polymerase)	1.5e-38	KRH07831	hypothetical protein	81.869	1.49e-124	23.82	78.27	Reverse transcriptase domain [source:InterPro|accession:IPR000477]
Sfla_4G0025300	Chr4	19924665	19924997	+	333	1	XP_020233869.1	uncharacterized protein LOC109813973 [Cajanus cajan]	70.909	7.56e-49	99.09	66.87	KRG90347	hypothetical protein	61.404	6.57e-42	98.18	25.57	NA	NA	NA	NA	NA	NA	NA	NA	NA	NA	NA	NA	uncharacterized protein LOC109813973 [source:NCBI_IPG|accession:XP_020233869.1|species:Cajanus cajan]
Sfla_4G0025400	Chr4	19931910	19933891	+	750	3	XP_027343037.1	uncharacterized protein LOC113855605 [Abrus precatorius]	57.143	4.84e-32	41.77	9.22	NA	NA	NA	NA	NA	NA	IPR000467	G-patch domain	GO:0003676	PF01585	G-patch domain	3.7e-05	NA	NA	NA	NA	NA	NA	G-patch domain [source:InterPro|accession:IPR000467]
Sfla_4G0025500	Chr4	20036712	20042300	+	1623	11	XP_019453289.1	dolichyl-phosphate beta-glucosyltransferase [Lupinus angustifolius]	93.093	0	99.7	99.7	KRH01662	hypothetical protein	89.189	0	99.7	99.7	IPR001173	Glycosyltransferase 2-like		PF00535	Glycosyl transferase family 2	1.1e-22	KRH70460	hypothetical protein	87.874	0	73.69	57.05	dolichyl-phosphate beta-glucosyltransferase [source:NCBI_IPG|accession:XP_019453289.1|species:Lupinus angustifolius]
Sfla_4G0025600	Chr4	20052466	20055016	+	1570	4	XP_025979950.1	actin isoform X1 [Glycine max]	82.123	0	94.44	92.95	KRH70465	hypothetical protein	82.123	0	94.44	94.43	IPR004000	Actin family		PF00022	Actin	8.1e-123	KRH70465	hypothetical protein	87.224	0	68.79	33.86	actin isoform X1 [source:NCBI_IPG|accession:XP_025979950.1|species:Glycine max]
Sfla_4G0025700	Chr4	20058414	20061339	+	1618	5	XP_004492148.1	actin-11 [Cicer arietinum]	65.714	0	99.76	99.73	KRH29804	hypothetical protein	65.714	0	99.76	99.73	IPR004000	Actin family		PF00022	Actin	2.4e-115	KRH01660	hypothetical protein	83.063	1.29e-173	41.72	21.35	actin-11 [source:NCBI_IPG|accession:XP_004492148.1|species:Cicer arietinum]
Sfla_4G0025800	Chr4	20073362	20074141	+	702	2	XP_024639922.1	zinc finger BED domain-containing protein RICESLEEPER 2 [Medicago truncatula]	79.221	2.35e-128	98.71	27.74	KRH09225	hypothetical protein	40.299	2.63e-45	81.97	19.28	IPR025525	hAT-like transposase, RNase-H fold	GO:0003677	PF14372	Domain of unknown function (DUF4413)	4.7e-16	NA	NA	NA	NA	NA	NA	zinc finger BED domain-containing protein RICESLEEPER 2 [source:NCBI_IPG|accession:XP_024639922.1|species:Medicago truncatula]
Sfla_4G0025900	Chr4	20412787	20413650	+	864	1	XP_020204326.1	zinc finger BED domain-containing protein RICESLEEPER 1 [Cajanus cajan]	66.429	4.88e-136	97.21	45.53	KRH04527	hypothetical protein	46.154	8.25e-73	92.68	44.39	IPR003656	Zinc finger, BED-type	GO:0003677	PF02892	BED zinc finger	1.1e-09	NA	NA	NA	NA	NA	NA	zinc finger BED domain-containing protein RICESLEEPER 1 [source:NCBI_IPG|accession:XP_020204326.1|species:Cajanus cajan]
Sfla_4G0026000	Chr4	20413696	20414778	+	999	2	XP_027916003.1	zinc finger BED domain-containing protein RICESLEEPER 2-like [Vigna unguiculata]	59.722	2.32e-151	99.7	86.95	KRG93866	hypothetical protein	42.296	1.48e-77	99.4	81.88	IPR008906	HAT, C-terminal dimerisation domain	GO:0046983	PF05699	hAT family C-terminal dimerisation region	7.1e-24	NA	NA	NA	NA	NA	NA	zinc finger BED domain-containing protein RICESLEEPER 2-like [source:NCBI_IPG|accession:XP_027916003.1|species:Vigna unguiculata]
Sfla_4G0026100	Chr4	20449305	20451168	+	741	5	XP_020224573.1	uncharacterized protein LOC109806544 [Cajanus cajan]	47.917	8.44e-50	71.95	82.95	KRG89157	hypothetical protein	42.857	2.76e-29	63.41	56.64	IPR004252	Probable transposase, Ptta/En/Spm, plant		PF03004	Plant transposase (Ptta/En/Spm family)	7.4e-15	NA	NA	NA	NA	NA	NA	Probable transposase, Ptta/En/Spm, plant [source:InterPro|accession:IPR004252]
Sfla_4G0026200	Chr4	20541476	20541757	+	282	1	XP_027357425.1	uncharacterized protein LOC113866826 [Abrus precatorius]	55.405	2.19e-15	78.49	5.46	NA	NA	NA	NA	NA	NA	NA	NA	NA	NA	NA	NA	NA	NA	NA	NA	NA	NA	hypothetical protein
Sfla_4G0026300	Chr4	20541953	20542312	+	360	1	XP_027341179.1	uncharacterized protein LOC113854418 [Abrus precatorius]	82.569	8.46e-63	90.76	19.12	KRH13730	hypothetical protein	29.907	6.94e-14	89.08	66.67	NA	NA	NA	NA	NA	NA	NA	NA	NA	NA	NA	NA	uncharacterized protein LOC113854418 [source:NCBI_IPG|accession:XP_027341179.1|species:Abrus precatorius]
Sfla_4G0026400	Chr4	20542498	20543265	+	513	2	XP_027337093.1	uncharacterized protein LOC113850743 [Abrus precatorius]	47.429	2.3e-49	99.42	13.6	NA	NA	NA	NA	NA	NA	IPR000467	G-patch domain	GO:0003676	PF01585	G-patch domain	1.4e-08	NA	NA	NA	NA	NA	NA	G-patch domain [source:InterPro|accession:IPR000467]
Sfla_4G0026500	Chr4	20572880	20575875	+	1918	7	XP_028200779.1	uncharacterized protein LOC114385041 [Glycine soja]	70.044	8.78e-114	99.55	99.55	KRH70446	hypothetical protein	70.044	9e-108	99.55	99.55	IPR022143	Protein of unknown function DUF3675		PF12428	Protein of unknown function (DUF3675)	1.1e-33	NA	NA	NA	NA	NA	NA	Protein of unknown function DUF3675 [source:InterPro|accession:IPR022143]
Sfla_4G0026600	Chr4	20596916	20597912	+	303	2	XP_014524367.1	uncharacterized protein LOC106780582 [Vigna radiata var. radiata]	42.222	1.21e-15	89	20.23	NA	NA	NA	NA	NA	NA	NA	NA	NA	NA	NA	NA	NA	NA	NA	NA	NA	NA	uncharacterized protein LOC106780582 [source:NCBI_IPG|accession:XP_014524367.1|species:Vigna radiata var. radiata]
Sfla_4G0026700	Chr4	20626634	20627388	+	360	2	XP_017437913.1	putative ABC transporter B family member 8 [Vigna angularis]	70.732	7.91e-48	78.15	9.8	KRH74259	hypothetical protein	69.919	1.34e-48	78.15	9.83	IPR003439	ABC transporter-like	GO:0005524|GO:0016887	PF00005	ABC transporter	3.1e-11	KRH07274	hypothetical protein	92	8.67e-75	55.28	4.36	ABC transporter-like [source:InterPro|accession:IPR003439]
Sfla_4G0026800	Chr4	20627991	20628242	+	252	1	XP_016203774.1	putative ABC transporter B family member 8 [Arachis ipaensis]	95.122	1.16e-48	97.59	24.11	KRH74259	hypothetical protein	95.122	3.84e-47	97.59	6.53	NA	NA	NA	NA	NA	NA	KRH74259	hypothetical protein	92.8	2.05e-99	98.81	6.01	putative ABC transporter B family member 8 [source:NCBI_IPG|accession:XP_016203774.1|species:Arachis ipaensis]
Sfla_4G0026900	Chr4	20704804	20705049	+	246	1	XP_020987716.1	uncharacterized protein LOC110275789 [Arachis duranensis]	79.104	5.1e-33	81.48	24.63	KRH43615	hypothetical protein	52.941	6.04e-11	61.73	40.65	NA	NA	NA	NA	NA	NA	NA	NA	NA	NA	NA	NA	uncharacterized protein LOC110275789 [source:NCBI_IPG|accession:XP_020987716.1|species:Arachis duranensis]
Sfla_4G0027000	Chr4	20705069	20705269	+	201	1	XP_020232140.1	uncharacterized protein LOC109812561 [Cajanus cajan]	83.333	2.66e-34	98.48	40.88	KRH43615	hypothetical protein	70.455	6.86e-15	65.15	34.96				PF14223	gag-polypeptide of LTR copia-type	1.9e-11	NA	NA	NA	NA	NA	NA	[source:InterPro|accession:]
Sfla_4G0027100	Chr4	20801720	20803000	+	1281	1	XP_027337054.1	uncharacterized protein LOC113850691 [Abrus precatorius]	66.432	0	99.3	40.29	KRH13730	hypothetical protein	31.25	6.15e-16	29.81	81.88	NA	NA	NA	NA	NA	NA	NA	NA	NA	NA	NA	NA	uncharacterized protein LOC113850691 [source:NCBI_IPG|accession:XP_027337054.1|species:Abrus precatorius]
Sfla_4G0027200	Chr4	20803217	20803815	+	330	2	XP_027192724.1	LOW QUALITY PROTEIN: uncharacterized protein LOC105852652 [Cicer arietinum]	51.852	1.8e-27	98.17	4.99	NA	NA	NA	NA	NA	NA	NA	NA	NA	NA	NA	NA	NA	NA	NA	NA	NA	NA	LOW QUALITY PROTEIN: uncharacterized protein LOC105852652 [source:NCBI_IPG|accession:XP_027192724.1|species:Cicer arietinum]
Sfla_4G0027300	Chr4	21047124	21047456	+	333	1	XP_027186588.1	uncharacterized protein LOC113784564 [Cicer arietinum]	50	7.44e-22	68.18	25.17	KRH75176	hypothetical protein	39.062	6.64e-13	57.27	56.76	NA	NA	NA	NA	NA	NA	NA	NA	NA	NA	NA	NA	hypothetical protein
Sfla_4G0027400	Chr4	21050208	21052489	+	2181	2	XP_020231935.1	probable mediator of RNA polymerase II transcription subunit 37c [Cajanus cajan]	72.313	0	98.39	99.35	KRH70355	hypothetical protein	72.403	0	98.56	68.83	IPR013126	Heat shock protein 70 family		PF00012	Hsp70 protein	4.5e-235	KRH70355	hypothetical protein	80.521	0	76.85	36.21	probable mediator of RNA polymerase II transcription subunit 37c [source:NCBI_IPG|accession:XP_020231935.1|species:Cajanus cajan]
Sfla_4G0027500	Chr4	21062694	21066254	+	624	4	XP_027349485.1	probable mediator of RNA polymerase II transcription subunit 37c [Abrus precatorius]	71.809	4.39e-84	78.26	30.26	KRH01652	hypothetical protein	67.021	4.14e-79	78.26	43.09	IPR013126	Heat shock protein 70 family		PF00012	Hsp70 protein	2.3e-53	KRH70355	hypothetical protein	84.064	7.33e-63	40.06	5.41	Heat shock protein 70 family [source:InterPro|accession:IPR013126]
Sfla_4G0027600	Chr4	21071181	21072746	+	708	3	XP_020231935.1	probable mediator of RNA polymerase II transcription subunit 37c [Cajanus cajan]	54.582	2.56e-77	90.64	40.42	KRG95807	hypothetical protein	49.804	2.74e-74	91.91	46.27	IPR013126	Heat shock protein 70 family		PF00012	Hsp70 protein	2.1e-26	NA	NA	NA	NA	NA	NA	probable mediator of RNA polymerase II transcription subunit 37c [source:NCBI_IPG|accession:XP_020231935.1|species:Cajanus cajan]
Sfla_4G0027700	Chr4	21110116	21111465	+	1128	3	XP_020969000.1	heat shock cognate 70 kDa protein-like [Arachis ipaensis]	69.744	0	92.55	63.15	KRH70355	hypothetical protein	69.923	0	92.29	43.5	IPR013126	Heat shock protein 70 family		PF00012	Hsp70 protein	4.7e-72	KRG98077	hypothetical protein	78.631	3.64e-83	42.2	33.9	heat shock cognate 70 kDa protein-like [source:NCBI_IPG|accession:XP_020969000.1|species:Arachis ipaensis]
Sfla_4G0027800	Chr4	21136032	21139324	+	1206	5	XP_003622005.2	probable mediator of RNA polymerase II transcription subunit 37c [Medicago truncatula]	72.038	1.08e-96	47.13	34.2	KRH49659	hypothetical protein	65	2.79e-91	48.88	34.6	IPR013126	Heat shock protein 70 family		PF00012	Hsp70 protein	7.4e-24	NA	NA	NA	NA	NA	NA	Heat shock protein 70 family [source:InterPro|accession:IPR013126]
Sfla_4G0027900	Chr4	21169983	21171202	+	689	3	XP_003622005.2	probable mediator of RNA polymerase II transcription subunit 37c [Medicago truncatula]	72.84	3.85e-117	98.19	39.41	KRH01652	hypothetical protein	69.167	7.41e-111	96.83	55.07	IPR013126	Heat shock protein 70 family		PF00012	Hsp70 protein	1e-81	KRH70355	hypothetical protein	84.527	2.16e-93	50.36	7.51	probable mediator of RNA polymerase II transcription subunit 37c [source:NCBI_IPG|accession:XP_003622005.2|species:Medicago truncatula]
Sfla_4G0028000	Chr4	21211722	21212060	+	339	1	XP_020231939.1	heat shock cognate 70 kDa protein [Cajanus cajan]	62.385	4.14e-41	96.43	35.31	KRH70355	hypothetical protein	66.667	3.48e-40	92.86	11.55	IPR013126	Heat shock protein 70 family		PF00012	Hsp70 protein	1.3e-28	NA	NA	NA	NA	NA	NA	heat shock cognate 70 kDa protein [source:NCBI_IPG|accession:XP_020231939.1|species:Cajanus cajan]
Sfla_4G0028100	Chr4	21261504	21263516	+	578	2	XP_027351470.1	heat shock cognate 70 kDa protein-like [Abrus precatorius]	80.899	7.27e-101	96.2	27.74	KRH01652	hypothetical protein	74.576	1.09e-92	95.65	40.55	IPR013126	Heat shock protein 70 family		PF00012	Hsp70 protein	9.8e-71	KRH49663	hypothetical protein	79.174	3.85e-100	91.7	14.9	heat shock cognate 70 kDa protein-like [source:NCBI_IPG|accession:XP_027351470.1|species:Abrus precatorius]
Sfla_4G0028200	Chr4	21293400	21296648	+	2409	3	XP_024630035.1	uncharacterized protein LOC112418067 [Medicago truncatula]	30.726	1.33e-108	99.88	61.55	KRG93547	hypothetical protein	71.277	1.74e-39	11.6	19.75				PF13456	Reverse transcriptase-like	2.3e-07	NA	NA	NA	NA	NA	NA	[source:InterPro|accession:]
Sfla_4G0028300	Chr4	21320422	21320643	+	222	1	XP_020988151.1	heat shock cognate 70 kDa protein-like isoform X2 [Arachis duranensis]	86.301	1.2e-38	98.63	14.46	KRH01652	hypothetical protein	84.286	5.33e-36	94.52	15.9	IPR013126	Heat shock protein 70 family		PF00012	Hsp70 protein	1.9e-26	KRH49663	hypothetical protein	83.028	2.47e-48	96.4	6.02	heat shock cognate 70 kDa protein-like isoform X2 [source:NCBI_IPG|accession:XP_020988151.1|species:Arachis duranensis]
Sfla_4G0028400	Chr4	21326353	21326652	+	300	1	XP_027913459.1	probable mediator of RNA polymerase II transcription subunit 37c isoform X2 [Vigna unguiculata]	84.444	1.74e-49	89.9	18.16	KRH01652	hypothetical protein	85.556	3.78e-49	89.9	20.51	IPR013126	Heat shock protein 70 family		PF00012	Hsp70 protein	5e-42	KRH49663	hypothetical protein	86.765	1.52e-81	90.33	7.62	probable mediator of RNA polymerase II transcription subunit 37c isoform X2 [source:NCBI_IPG|accession:XP_027913459.1|species:Vigna unguiculata]
Sfla_4G0028500	Chr4	21326722	21327480	+	759	1	XP_003537997.1	heat shock cognate 70 kDa protein 2 [Glycine max]	71.667	7.78e-108	92.86	36.36	KRH29811	hypothetical protein	71.667	1.07e-108	92.86	36.36	IPR013126	Heat shock protein 70 family		PF00012	Hsp70 protein	5.4e-64	KRH01639	hypothetical protein	85.143	6.14e-149	67.85	20.79	heat shock cognate 70 kDa protein 2 [source:NCBI_IPG|accession:XP_003537997.1|species:Glycine max]
Sfla_4G0028600	Chr4	21328838	21330355	+	642	4	XP_003594618.1	probable mediator of RNA polymerase II transcription subunit 37c [Medicago truncatula]	56.485	1.31e-89	85.92	38.39	KRH49663	hypothetical protein	55.556	8.51e-87	87.79	39.03	IPR013126	Heat shock protein 70 family		PF00012	Hsp70 protein	2.7e-05	KRH70355	hypothetical protein	88.98	1.23e-80	37.85	5.28	probable mediator of RNA polymerase II transcription subunit 37c [source:NCBI_IPG|accession:XP_003594618.1|species:Medicago truncatula]
Sfla_4G0028700	Chr4	21361828	21362442	+	615	1	XP_024636432.1	uncharacterized protein LOC112420885 [Medicago truncatula]	47.668	4.78e-56	93.14	97.94	KRH54199	hypothetical protein	33.69	2.15e-33	90.2	98.84				PF13456	Reverse transcriptase-like	2.1e-15	NA	NA	NA	NA	NA	NA	[source:InterPro|accession:]
Sfla_4G0028800	Chr4	21381108	21383367	+	1720	7	XP_028246870.1	uncharacterized protein LOC114424207 isoform X3 [Glycine soja]	36.735	3.15e-36	89.4	31.25	KRH05280	hypothetical protein	26.316	1.26e-07	67.74	24.24	NA	NA	NA	NA	NA	NA	NA	NA	NA	NA	NA	NA	uncharacterized protein LOC114424207 isoform X3 [source:NCBI_IPG|accession:XP_028246870.1|species:Glycine soja]
Sfla_4G0028900	Chr4	21472861	21475729	+	945	2	XP_024638326.1	uncharacterized protein LOC11425373 isoform X3 [Medicago truncatula]	61.644	1.5e-23	22.93	7.1	NA	NA	NA	NA	NA	NA	NA	NA	NA	NA	NA	NA	NA	NA	NA	NA	NA	NA	hypothetical protein
Sfla_4G0029000	Chr4	21520128	21520661	+	441	2	XP_019447314.1	uncharacterized protein LOC109350537 [Lupinus angustifolius]	45.198	1.56e-40	99.32	15.02	RCW19086	hypothetical protein	44.118	1.32e-12	45.21	67.68	NA	NA	NA	NA	NA	NA	NA	NA	NA	NA	NA	NA	uncharacterized protein LOC109350537 [source:NCBI_IPG|accession:XP_019447314.1|species:Lupinus angustifolius]
Sfla_4G0029100	Chr4	21774895	21775143	+	249	1	XP_020209360.1	uncharacterized protein LOC109794317 [Cajanus cajan]	45.205	2.3e-15	87.8	22.12	NA	NA	NA	NA	NA	NA	NA	NA	NA	NA	NA	NA	NA	NA	NA	NA	NA	NA	uncharacterized protein LOC109794317 [source:NCBI_IPG|accession:XP_020209360.1|species:Cajanus cajan]
Sfla_4G0029200	Chr4	21893063	21893733	+	591	2	XP_019435927.1	uncharacterized protein LOC109342391 [Lupinus angustifolius]	56.633	8.22e-66	99.49	22.33	KRH04479	hypothetical protein	39.394	6.5e-34	83.67	92.21	NA	NA	NA	NA	NA	NA	NA	NA	NA	NA	NA	NA	uncharacterized protein LOC109342391 [source:NCBI_IPG|accession:XP_019435927.1|species:Lupinus angustifolius]
Sfla_4G0029300	Chr4	22111029	22113051	+	261	2	XP_027335414.1	LOW QUALITY PROTEIN: uncharacterized protein LOC113849601, partial [Abrus precatorius]	68	2.61e-25	86.05	10.34	NA	NA	NA	NA	NA	NA	NA	NA	NA	NA	NA	NA	NA	NA	NA	NA	NA	NA	LOW QUALITY PROTEIN: uncharacterized protein LOC113849601, partial [source:NCBI_IPG|accession:XP_027335414.1|species:Abrus precatorius]
Sfla_4G0029400	Chr4	22140844	22141978	+	387	2	XP_027364535.1	uncharacterized protein LOC113871636 [Abrus precatorius]	62.162	3.13e-27	57.03	21.1	NA	NA	NA	NA	NA	NA	NA	NA	NA	NA	NA	NA	NA	NA	NA	NA	NA	NA	hypothetical protein
Sfla_4G0029500	Chr4	22248564	22255896	+	1650	4	XP_024626645.1	uncharacterized protein LOC112416619 [Medicago truncatula]	58.394	2.57e-96	49.73	19.23	KRH54657	hypothetical protein	51.786	3.25e-31	20.22	39.78	IPR025836	Zinc knuckle CX2CX4HX4C		PF14392	Zinc knuckle	5.7e-07	NA	NA	NA	NA	NA	NA	Zinc knuckle CX2CX4HX4C [source:InterPro|accession:IPR025836]
Sfla_4G0029600	Chr4	22386713	22392497	+	2247	6	XP_024629994.1	protein FAR1-RELATED SEQUENCE 5-like [Medicago truncatula]	67.422	6e-160	47.06	41.71	KRH23917	hypothetical protein	83.019	3.86e-53	13.9	20.63	IPR007527	Zinc finger, SWIM-type	GO:0008270	PF04434	SWIM zinc finger	0.00069	NA	NA	NA	NA	NA	NA	Zinc finger, SWIM-type [source:InterPro|accession:IPR007527]
Sfla_4G0029700	Chr4	22428356	22429026	+	527	3	XP_019431715.1	40S ribosomal protein SA [Lupinus angustifolius]	43.119	1.41e-13	99.07	30.49	KRH13835	hypothetical protein	41.228	1.49e-07	99.07	31.83	NA	NA	NA	NA	NA	NA	KRH43603	hypothetical protein	90.123	1.09e-20	14.61	8.49	40S ribosomal protein SA [source:NCBI_IPG|accession:XP_019431715.1|species:Lupinus angustifolius]
Sfla_4G0029800	Chr4	22514739	22519644	+	1473	10	XP_019459121.1	phosphoinositide phosphatase SAC2-like isoform X2 [Lupinus angustifolius]	40.328	1.22e-52	80.64	24.32	KRH06259	hypothetical protein	52.427	7.37e-22	24.67	12.19	NA	NA	NA	NA	NA	NA	KRH06258	hypothetical protein	84.561	1.75e-72	19.14	7.97	phosphoinositide phosphatase SAC2-like isoform X2 [source:NCBI_IPG|accession:XP_019459121.1|species:Lupinus angustifolius]
Sfla_4G0029900	Chr4	22554772	22555784	+	302	3	XP_027335028.1	phosphoinositide phosphatase SAC2-like isoform X1 [Abrus precatorius]	85.333	6.18e-39	87.06	9.17	KRH06258	hypothetical protein	84	1.25e-38	87.06	9.12	NA	NA	NA	NA	NA	NA	KRH06258	hypothetical protein	92	2.59e-74	65.23	5.7	phosphoinositide phosphatase SAC2-like isoform X1 [source:NCBI_IPG|accession:XP_027335028.1|species:Abrus precatorius]
Sfla_4G0030000	Chr4	22567799	22571672	+	672	6	XP_020967958.1	phosphoinositide phosphatase SAC2 isoform X2 [Arachis ipaensis]	62.857	2.57e-65	93.72	22.32	KRH06259	hypothetical protein	60.843	5.3e-54	69.96	19.95	NA	NA	NA	NA	NA	NA	KRH06258	hypothetical protein	87.915	5.78e-104	48.96	9.17	phosphoinositide phosphatase SAC2 isoform X2 [source:NCBI_IPG|accession:XP_020967958.1|species:Arachis ipaensis]
Sfla_4G0030100	Chr4	22861921	22865757	+	3527	3	XP_019454576.1	nuclear ribonuclease Z [Lupinus angustifolius]	92.405	8.88e-108	84.86	52.33	KRG89262	At1g74700 [Source:Projected from Arabidopsis thaliana (AT1G74700) UniProtKB/TrEMBL;Acc:Q1WW71]	92.593	3.51e-92	72.43	48.03	IPR001279	Metallo-beta-lactamase		PF12706	Beta-lactamase superfamily domain	1.3e-08	KRG89262	At1g74700 [Source:Projected from Arabidopsis thaliana (AT1G74700) UniProtKB/TrEMBL;Acc:Q1WW71]	90.842	3.77e-152	11.43	17.9	nuclear ribonuclease Z [source:NCBI_IPG|accession:XP_019454576.1|species:Lupinus angustifolius]
Sfla_4G0030200	Chr4	23080308	23091086	+	1566	8	XP_019452115.1	uncharacterized protein LOC109354222 isoform X1 [Lupinus angustifolius]	65.789	3.48e-50	28.79	16.85	KRH01575	hypothetical protein	52.041	1.28e-44	35.12	24.04	NA	NA	NA	NA	NA	NA	KRH70533	hypothetical protein	86.458	9.28e-21	5.94	2.49	hypothetical protein
Sfla_4G0030300	Chr4	23201925	23203609	+	664	3	XP_003551815.1	uncharacterized protein LOC100796503 isoform X2 [Glycine max]	56.316	7.95e-56	86.24	24.38	KRH01575	hypothetical protein	56.477	1.2e-56	86.24	24.59	NA	NA	NA	NA	NA	NA	KRH70533	hypothetical protein	80.457	7.49e-93	71.08	12.07	uncharacterized protein LOC100796503 isoform X2 [source:NCBI_IPG|accession:XP_003551815.1|species:Glycine max]
Sfla_4G0030400	Chr4	23243076	23244808	+	670	3	XP_019452117.1	uncharacterized protein LOC109354222 isoform X3 [Lupinus angustifolius]	65.068	3.49e-50	65.45	18.49	KRH01575	hypothetical protein	49.767	1.64e-49	90.91	27.6	NA	NA	NA	NA	NA	NA	KRH70533	hypothetical protein	79.622	3.54e-86	70.15	11.97	hypothetical protein
Sfla_4G0030500	Chr4	23293241	23296915	+	1233	6	XP_019452117.1	uncharacterized protein LOC109354222 isoform X3 [Lupinus angustifolius]	54.783	1.06e-61	49.02	28.63	KRH01575	hypothetical protein	47.431	1.03e-59	51.95	33.33	NA	NA	NA	NA	NA	NA	KRH70533	hypothetical protein	79.65	5.16e-82	36.58	11.47	hypothetical protein
Sfla_4G0030600	Chr4	23451983	23453455	+	1146	3	XP_003520030.1	uncharacterized protein LOC100796873 [Glycine max]	80.952	1.68e-15	29.71	5.6	KRH70533	hypothetical protein	80.952	2.31e-16	29.71	5.6	NA	NA	NA	NA	NA	NA	KRH01575	hypothetical protein	76.797	1.11e-33	24.35	7.83	hypothetical protein
Sfla_4G0030700	Chr4	23455381	23460084	+	1011	4	XP_019452120.1	uncharacterized protein LOC109354225 [Lupinus angustifolius]	82.101	3.97e-144	99.61	99.59	KRH46166	hypothetical protein	71.264	4.21e-125	99.61	98.84	NA	NA	NA	NA	NA	NA	KRH46166	hypothetical protein	85.479	0	69.83	62.19	uncharacterized protein LOC109354225 [source:NCBI_IPG|accession:XP_019452120.1|species:Lupinus angustifolius]
Sfla_4G0030800	Chr4	23625884	23626600	+	717	1	YP_009486470.1	ribulose bisophosphate carboxylase [Bauhinia brachycarpa]	88.511	3.44e-155	98.32	49.26	KRH24770	hypothetical protein	80.899	2.79e-46	36.97	61.97	IPR000685	Ribulose bisphosphate carboxylase, large subunit, C-terminal	GO:0000287	PF00016	Ribulose bisphosphate carboxylase large chain, catalytic domain	8.4e-88	KRH24770	hypothetical protein	88.048	1.78e-79	34.87	58.28	ribulose bisophosphate carboxylase [source:NCBI_IPG|accession:YP_009486470.1|species:Bauhinia brachycarpa]
Sfla_4G0030900	Chr4	23631795	23632123	+	141	2	NA	NA	NA	NA	NA	NA	NA	NA	NA	NA	NA	NA	NA	NA	NA	NA	NA	NA	NA	NA	NA	NA	NA	NA	hypothetical protein
Sfla_4G0031000	Chr4	23675949	23676732	+	312	3	XP_027369013.1	ubiquitin-conjugating enzyme E2 30-like isoform X2 [Abrus precatorius]	68.932	1.45e-47	99.03	68.92	KRH45376	hypothetical protein	66.99	1.76e-45	99.03	68.92	IPR000608	Ubiquitin-conjugating enzyme E2		PF00179	Ubiquitin-conjugating enzyme	1.3e-33	NA	NA	NA	NA	NA	NA	ubiquitin-conjugating enzyme E2 30-like isoform X2 [source:NCBI_IPG|accession:XP_027369013.1|species:Abrus precatorius]
Sfla_4G0031100	Chr4	23751118	23752383	+	447	4	XP_028752822.1	ubiquitin-conjugating enzyme E2-17 kDa-like [Prosopis alba]	69.388	2.27e-69	98.65	98.65	KRH45376	hypothetical protein	68.027	1.07e-68	98.65	98.65	IPR000608	Ubiquitin-conjugating enzyme E2		PF00179	Ubiquitin-conjugating enzyme	9.2e-42	NA	NA	NA	NA	NA	NA	ubiquitin-conjugating enzyme E2-17 kDa-like [source:NCBI_IPG|accession:XP_028752822.1|species:Prosopis alba]
Sfla_4G0031200	Chr4	23770166	23778839	+	1893	6	XP_027355583.1	dicarboxylate transporter 1, chloroplastic isoform X1 [Abrus precatorius]	90.977	3.73e-170	45.14	47.75	KRH29718	hypothetical protein	89.098	9e-167	45.14	47.32	IPR001898	Solute carrier family 13	GO:0005215|GO:0006814|GO:0016020|GO:0055085	PF00939	Sodium:sulfate symporter transmembrane region	2e-80	KRH39867	hypothetical protein	85.122	0	47.86	35.49	Solute carrier family 13 [source:InterPro|accession:IPR001898]
Sfla_4G0031300	Chr4	23783991	23785315	+	417	3	XP_027369013.1	ubiquitin-conjugating enzyme E2 30-like isoform X2 [Abrus precatorius]	55.479	5.12e-46	93.48	97.97	KRG98117	hypothetical protein	53.571	7.31e-46	94.2	98.58	IPR000608	Ubiquitin-conjugating enzyme E2		PF00179	Ubiquitin-conjugating enzyme	2.2e-22	NA	NA	NA	NA	NA	NA	ubiquitin-conjugating enzyme E2 30-like isoform X2 [source:NCBI_IPG|accession:XP_027369013.1|species:Abrus precatorius]
Sfla_4G0031400	Chr4	23845228	23846442	+	483	4	XP_028752822.1	ubiquitin-conjugating enzyme E2-17 kDa-like [Prosopis alba]	64.78	2.08e-65	98.75	98.65	KRH00486	hypothetical protein	62.963	1.69e-64	98.75	98.73	IPR000608	Ubiquitin-conjugating enzyme E2		PF00179	Ubiquitin-conjugating enzyme	1.9e-40	NA	NA	NA	NA	NA	NA	ubiquitin-conjugating enzyme E2-17 kDa-like [source:NCBI_IPG|accession:XP_028752822.1|species:Prosopis alba]
Sfla_4G0031500	Chr4	23861363	23864031	+	906	4	XP_027355584.1	dicarboxylate transporter 1, chloroplastic isoform X2 [Abrus precatorius]	87.421	4.33e-92	69.6	28.52	KRH29718	hypothetical protein	86.164	2e-91	69.6	28.21	IPR001898	Solute carrier family 13	GO:0005215|GO:0006814|GO:0016020|GO:0055085	PF00939	Sodium:sulfate symporter transmembrane region	1.9e-44	KRH29718	hypothetical protein	85.804	3.46e-142	52.65	20.73	Solute carrier family 13 [source:InterPro|accession:IPR001898]
Sfla_4G0031600	Chr4	23869784	23870208	+	225	2	XP_011080642.1	ubiquitin-conjugating enzyme E2-17 kDa [Sesamum indicum]	78.378	1.35e-36	98.65	49.32	KRH17206	hypothetical protein	77.027	5.25e-37	98.65	49.32	IPR000608	Ubiquitin-conjugating enzyme E2		PF00179	Ubiquitin-conjugating enzyme	3.7e-29	NA	NA	NA	NA	NA	NA	ubiquitin-conjugating enzyme E2-17 kDa [source:NCBI_IPG|accession:XP_011080642.1|species:Sesamum indicum]
Sfla_4G0031700	Chr4	23888989	23889225	+	237	1	XP_003537966.1	dicarboxylate transporter 1, chloroplastic [Glycine max]	59.211	6.87e-11	92.31	13.04	KRH29718	hypothetical protein	59.211	9.43e-12	92.31	13.04	NA	NA	NA	NA	NA	NA	NA	NA	NA	NA	NA	NA	dicarboxylate transporter 1, chloroplastic [source:NCBI_IPG|accession:XP_003537966.1|species:Glycine max]
Sfla_4G0031800	Chr4	23890776	23891848	+	291	2	NA	NA	NA	NA	NA	NA	NA	NA	NA	NA	NA	NA	NA	NA	NA	NA	NA	NA	NA	NA	NA	NA	NA	NA	hypothetical protein
Sfla_4G0031900	Chr4	23906172	23907284	+	432	2	XP_019448599.1	dicarboxylate transporter 1, chloroplastic-like [Lupinus angustifolius]	86.508	8.61e-68	87.41	22.52	KRH29718	hypothetical protein	83.333	1.83e-66	87.41	22.32	IPR001898	Solute carrier family 13	GO:0005215|GO:0006814|GO:0016020|GO:0055085	PF00939	Sodium:sulfate symporter transmembrane region	7.8e-33	NA	NA	NA	NA	NA	NA	dicarboxylate transporter 1, chloroplastic-like [source:NCBI_IPG|accession:XP_019448599.1|species:Lupinus angustifolius]
Sfla_4G0032000	Chr4	23907923	23908839	+	685	3	XP_003534374.1	protein IQ-DOMAIN 14 isoform X2 [Glycine max]	84.967	7.07e-89	99.35	32.48	KRH39867	hypothetical protein	84.967	9.71e-90	99.35	32.48	NA	NA	NA	NA	NA	NA	KRH39867	hypothetical protein	87.518	0	99.56	25.9	protein IQ-DOMAIN 14 isoform X2 [source:NCBI_IPG|accession:XP_003534374.1|species:Glycine max]
Sfla_4G0032100	Chr4	23914275	23915032	+	312	3	XP_027369013.1	ubiquitin-conjugating enzyme E2 30-like isoform X2 [Abrus precatorius]	71.845	4.89e-50	99.03	68.92	KRH45376	hypothetical protein	69.903	6.94e-48	99.03	68.92	IPR000608	Ubiquitin-conjugating enzyme E2		PF00179	Ubiquitin-conjugating enzyme	2e-33	NA	NA	NA	NA	NA	NA	ubiquitin-conjugating enzyme E2 30-like isoform X2 [source:NCBI_IPG|accession:XP_027369013.1|species:Abrus precatorius]
Sfla_4G0032200	Chr4	23933863	23935966	+	1029	4	XP_027355584.1	dicarboxylate transporter 1, chloroplastic isoform X2 [Abrus precatorius]	90.244	6.29e-98	76.89	29.42	KRH29718	hypothetical protein	89.634	1.32e-97	76.89	29.11	IPR001898	Solute carrier family 13	GO:0005215|GO:0006814|GO:0016020|GO:0055085	PF00939	Sodium:sulfate symporter transmembrane region	3e-46	NA	NA	NA	NA	NA	NA	Solute carrier family 13 [source:InterPro|accession:IPR001898]
Sfla_4G0032300	Chr4	23936652	23937244	+	444	2	XP_028192430.1	protein IQ-DOMAIN 14-like isoform X2 [Glycine soja]	59.296	3.07e-63	99.32	42.92	KRH23929	hypothetical protein	58.794	1.61e-63	99.32	42.92	NA	NA	NA	NA	NA	NA	KRH23931	hypothetical protein	88.112	1.06e-89	63.06	20.25	protein IQ-DOMAIN 14-like isoform X2 [source:NCBI_IPG|accession:XP_028192430.1|species:Glycine soja]
Sfla_4G0032400	Chr4	23942858	23943771	+	375	3	XP_028752822.1	ubiquitin-conjugating enzyme E2-17 kDa-like [Prosopis alba]	75.61	3.36e-63	98.39	82.43	KRH17206	hypothetical protein	74.797	2.11e-63	98.39	82.43	IPR000608	Ubiquitin-conjugating enzyme E2		PF00179	Ubiquitin-conjugating enzyme	2.7e-38	NA	NA	NA	NA	NA	NA	ubiquitin-conjugating enzyme E2-17 kDa-like [source:NCBI_IPG|accession:XP_028752822.1|species:Prosopis alba]
Sfla_4G0032500	Chr4	23955232	23959019	+	1629	6	XP_019413009.1	protein IQ-DOMAIN 14-like isoform X2 [Lupinus angustifolius]	66.477	4.76e-151	68.34	80.71	KRH39867	hypothetical protein	65.416	3.23e-143	66.13	78.63	IPR001898	Solute carrier family 13	GO:0005215|GO:0006814|GO:0016020|GO:0055085	PF00939	Sodium:sulfate symporter transmembrane region	3.3e-44	KRH39867	hypothetical protein	87.179	0	42.66	26.47	protein IQ-DOMAIN 14-like isoform X2 [source:NCBI_IPG|accession:XP_019413009.1|species:Lupinus angustifolius]
Sfla_4G0032600	Chr4	23964592	23965461	+	318	3	XP_028752822.1	ubiquitin-conjugating enzyme E2-17 kDa-like [Prosopis alba]	74.286	1.59e-50	99.05	70.27	KRH17206	hypothetical protein	73.333	5.84e-51	99.05	70.27	IPR000608	Ubiquitin-conjugating enzyme E2		PF00179	Ubiquitin-conjugating enzyme	2.7e-37	NA	NA	NA	NA	NA	NA	ubiquitin-conjugating enzyme E2-17 kDa-like [source:NCBI_IPG|accession:XP_028752822.1|species:Prosopis alba]
Sfla_4G0032700	Chr4	23983767	23993154	+	1622	8	XP_028192430.1	protein IQ-DOMAIN 14-like isoform X2 [Glycine soja]	59.17	1.93e-93	63.86	61	KRH23931	hypothetical protein	58.478	4.92e-93	63.86	60.87	IPR000608	Ubiquitin-conjugating enzyme E2		PF00179	Ubiquitin-conjugating enzyme	3.5e-41	KRH23931	hypothetical protein	90.657	1.43e-103	17.57	20.61	Ubiquitin-conjugating enzyme E2 [source:InterPro|accession:IPR000608]
Sfla_4G0032800	Chr4	24021129	24022822	+	513	3	XP_027355584.1	dicarboxylate transporter 1, chloroplastic isoform X2 [Abrus precatorius]	92.254	7.44e-86	82.94	25.45	KRH29718	hypothetical protein	90.845	4.99e-85	82.94	25.18	IPR001898	Solute carrier family 13	GO:0005215|GO:0006814|GO:0016020|GO:0055085	PF00939	Sodium:sulfate symporter transmembrane region	5e-39	NA	NA	NA	NA	NA	NA	dicarboxylate transporter 1, chloroplastic isoform X2 [source:NCBI_IPG|accession:XP_027355584.1|species:Abrus precatorius]
Sfla_4G0032900	Chr4	24022915	24024911	+	1167	5	XP_027356134.1	protein IQ-DOMAIN 14-like isoform X1 [Abrus precatorius]	71.257	3.13e-153	93.91	71	KRH39867	hypothetical protein	69.027	4.25e-144	93.91	71.79	NA	NA	NA	NA	NA	NA	KRH39867	hypothetical protein	88.177	0	59.55	26.47	protein IQ-DOMAIN 14-like isoform X1 [source:NCBI_IPG|accession:XP_027356134.1|species:Abrus precatorius]
Sfla_4G0033000	Chr4	24027643	24028224	+	249	2	XP_003538338.1	ubiquitin-conjugating enzyme E2-17 kDa [Glycine max]	72.84	1.17e-38	97.56	54.05	KRH30665	hypothetical protein	72.84	1.6e-39	97.56	54.05	IPR000608	Ubiquitin-conjugating enzyme E2		PF00179	Ubiquitin-conjugating enzyme	1.1e-22	NA	NA	NA	NA	NA	NA	ubiquitin-conjugating enzyme E2-17 kDa [source:NCBI_IPG|accession:XP_003538338.1|species:Glycine max]
Sfla_4G0033100	Chr4	24111874	24113145	+	447	4	XP_027369013.1	ubiquitin-conjugating enzyme E2 30-like isoform X2 [Abrus precatorius]	67.808	8.27e-70	97.97	97.97	KRH17206	hypothetical protein	66.667	3.46e-68	98.65	98.65	IPR000608	Ubiquitin-conjugating enzyme E2		PF00179	Ubiquitin-conjugating enzyme	3.2e-42	NA	NA	NA	NA	NA	NA	ubiquitin-conjugating enzyme E2 30-like isoform X2 [source:NCBI_IPG|accession:XP_027369013.1|species:Abrus precatorius]
Sfla_4G0033200	Chr4	24146219	24146669	+	222	2	XP_027369013.1	ubiquitin-conjugating enzyme E2 30-like isoform X2 [Abrus precatorius]	61.194	9.06e-24	90.41	44.59	KRH45376	hypothetical protein	58.209	9.32e-23	90.41	44.59	IPR000608	Ubiquitin-conjugating enzyme E2		PF00179	Ubiquitin-conjugating enzyme	4.2e-14	NA	NA	NA	NA	NA	NA	ubiquitin-conjugating enzyme E2 30-like isoform X2 [source:NCBI_IPG|accession:XP_027369013.1|species:Abrus precatorius]
Sfla_4G0033300	Chr4	24207937	24209949	+	576	3	XP_027192724.1	LOW QUALITY PROTEIN: uncharacterized protein LOC105852652 [Cicer arietinum]	45.536	4.92e-25	57.29	5.27	NA	NA	NA	NA	NA	NA	NA	NA	NA	NA	NA	NA	NA	NA	NA	NA	NA	NA	hypothetical protein
Sfla_4G0033400	Chr4	24221506	24221742	+	237	1	XP_014506315.1	uncharacterized protein LOC106766070 [Vigna radiata var. radiata]	49.02	4.69e-11	64.1	10.82	NA	NA	NA	NA	NA	NA	NA	NA	NA	NA	NA	NA	NA	NA	NA	NA	NA	NA	hypothetical protein
Sfla_4G0033500	Chr4	24221797	24223735	+	912	3	XP_027338165.1	uncharacterized protein LOC113852113 [Abrus precatorius]	62.044	4.99e-45	44.88	23.29	NA	NA	NA	NA	NA	NA	IPR000467	G-patch domain	GO:0003676	PF01585	G-patch domain	9.6e-06	NA	NA	NA	NA	NA	NA	G-patch domain [source:InterPro|accession:IPR000467]
Sfla_4G0033600	Chr4	24255823	24256641	+	819	1	XP_027346509.1	uncharacterized protein LOC113858193 [Abrus precatorius]	36.691	4.05e-45	99.63	52.51	KRH37457	hypothetical protein	31.076	2.23e-26	88.6	33.76	IPR019557	Aminotransferase-like, plant mobile domain		PF10536	Plant mobile domain	1.2e-20	NA	NA	NA	NA	NA	NA	Aminotransferase-like, plant mobile domain [source:InterPro|accession:IPR019557]
Sfla_4G0033700	Chr4	24541516	24549471	+	2050	15	XP_027350015.1	beta-hexosaminidase 1-like [Abrus precatorius]	80.927	0	99.64	90.8	RCW18898	hypothetical protein	83.681	0	94.03	91.86	IPR029019	Beta-hexosaminidase, eukaryotic type, N-terminal		PF14845	beta-acetyl hexosaminidase like	3.1e-22	RCW18898	hypothetical protein	85.795	0	85.95	86.45	beta-hexosaminidase 1-like [source:NCBI_IPG|accession:XP_027350015.1|species:Abrus precatorius]
Sfla_4G0033800	Chr4	24583084	24583383	+	222	2	XP_004491307.1	uncharacterized protein LOC101500293 [Cicer arietinum]	48.276	7.66e-18	82.19	11.59	NA	NA	NA	NA	NA	NA	IPR005162	Retrotransposon gag domain		PF03732	Retrotransposon gag protein	1e-06	NA	NA	NA	NA	NA	NA	Retrotransposon gag domain [source:InterPro|accession:IPR005162]
Sfla_4G0033900	Chr4	24670094	24670423	+	330	1	XP_024631674.1	uncharacterized protein LOC112419073 [Medicago truncatula]	49.074	4.58e-30	98.17	6.07	NA	NA	NA	NA	NA	NA	IPR005162	Retrotransposon gag domain		PF03732	Retrotransposon gag protein	9.1e-09	NA	NA	NA	NA	NA	NA	Retrotransposon gag domain [source:InterPro|accession:IPR005162]
Sfla_4G0034000	Chr4	24670442	24671244	+	732	2	XP_024630247.1	uncharacterized protein LOC112418182, partial [Medicago truncatula]	39.608	1.05e-49	99.59	49.78	NA	NA	NA	NA	NA	NA	NA	NA	NA	NA	NA	NA	NA	NA	NA	NA	NA	NA	uncharacterized protein LOC112418182, partial [source:NCBI_IPG|accession:XP_024630247.1|species:Medicago truncatula]
Sfla_4G0034100	Chr4	24822908	24830858	+	2050	15	XP_027350015.1	beta-hexosaminidase 1-like [Abrus precatorius]	80.392	0	99.64	90.8	RCW18898	hypothetical protein	82.922	0	94.03	91.86	IPR015883	Glycoside hydrolase family 20, catalytic domain	GO:0004553|GO:0005975	PF00728	Glycosyl hydrolase family 20, catalytic domain	1.9e-76	RCW18898	hypothetical protein	85.626	0	85.95	86.45	beta-hexosaminidase 1-like [source:NCBI_IPG|accession:XP_027350015.1|species:Abrus precatorius]
Sfla_4G0034200	Chr4	24874154	24875033	+	463	2	XP_019455352.1	beta-hexosaminidase 1-like [Lupinus angustifolius]	88.889	2.2e-45	98.77	14.18	RCW18898	hypothetical protein	88.889	6.54e-43	98.77	13.98	IPR015883	Glycoside hydrolase family 20, catalytic domain	GO:0004553|GO:0005975	PF00728	Glycosyl hydrolase family 20, catalytic domain	1.4e-07	KRH70518	hypothetical protein	83.226	2.3e-116	99.78	23.49	beta-hexosaminidase 1-like [source:NCBI_IPG|accession:XP_019455352.1|species:Lupinus angustifolius]
Sfla_4G0034300	Chr4	25031125	25035263	+	372	3	XP_006583708.1	uncharacterized protein LOC100810447 [Glycine max]	58.763	1.52e-25	66.67	11.48	KRH49595	hypothetical protein	58	4.22e-27	69.11	15.79	NA	NA	NA	NA	NA	NA	NA	NA	NA	NA	NA	NA	hypothetical protein
Sfla_4G0034400	Chr4	25229444	25234490	+	2020	6	XP_014513976.1	ubiquitin-conjugating enzyme E2 28 isoform X2 [Vigna radiata var. radiata]	61.702	2.1e-14	46.46	32.39	KRH72839	hypothetical protein	56.604	6.15e-15	52.53	62.65	IPR000608	Ubiquitin-conjugating enzyme E2		PF00179	Ubiquitin-conjugating enzyme	2.6e-11	NA	NA	NA	NA	NA	NA	Ubiquitin-conjugating enzyme E2 [source:InterPro|accession:IPR000608]
Sfla_4G0034500	Chr4	25444196	25449720	+	3181	2	XP_027351953.1	protein-tyrosine-phosphatase MKP1 [Abrus precatorius]	81.132	0	98.12	98	KRH70517	hypothetical protein	73.38	0	98.12	97.97	IPR000340	Dual specificity phosphatase, catalytic domain	GO:0008138|GO:0016311	PF00782	Dual specificity phosphatase, catalytic domain	4.5e-26	KRH70517	hypothetical protein	82.109	0	65.14	51.32	protein-tyrosine-phosphatase MKP1 [source:NCBI_IPG|accession:XP_027351953.1|species:Abrus precatorius]
Sfla_4G0034600	Chr4	25550115	25550330	+	216	1	XP_019419478.1	protein-tyrosine-phosphatase MKP1-like isoform X1 [Lupinus angustifolius]	86.667	1.4e-31	83.1	7.05	KRH01585	hypothetical protein	83.607	1.2e-31	84.51	7.06	IPR000340	Dual specificity phosphatase, catalytic domain	GO:0008138|GO:0016311	PF00782	Dual specificity phosphatase, catalytic domain	1.9e-17	KRH70517	hypothetical protein	89.302	3.86e-71	98.61	5.25	protein-tyrosine-phosphatase MKP1-like isoform X1 [source:NCBI_IPG|accession:XP_019419478.1|species:Lupinus angustifolius]
Sfla_4G0034700	Chr4	25550350	25551269	+	666	3	XP_019419478.1	protein-tyrosine-phosphatase MKP1-like isoform X1 [Lupinus angustifolius]	50.987	3.55e-69	98.19	35.6	KRH01585	hypothetical protein	48.297	6.44e-68	98.19	37.76	NA	NA	NA	NA	NA	NA	NA	NA	NA	NA	NA	NA	protein-tyrosine-phosphatase MKP1-like isoform X1 [source:NCBI_IPG|accession:XP_019419478.1|species:Lupinus angustifolius]
Sfla_4G0034800	Chr4	25551303	25554490	+	685	4	XP_019419478.1	protein-tyrosine-phosphatase MKP1-like isoform X1 [Lupinus angustifolius]	42.466	8.11e-23	73.86	17.32	KRH70517	hypothetical protein	41.447	3.12e-23	83.52	16.83	NA	NA	NA	NA	NA	NA	KRH70517	hypothetical protein	78.378	1.12e-11	16.06	2.71	hypothetical protein
Sfla_4G0034900	Chr4	25736731	25741684	+	1128	3	XP_003552674.1	60S ribosomal protein L23a [Glycine max]	96.599	9.64e-98	80.66	94.19	KRH01586	hypothetical protein	96.599	1.32e-98	80.66	94.19	IPR013025	Ribosomal protein L25/L23	GO:0003735|GO:0005840|GO:0006412	PF00276	Ribosomal protein L23	2.9e-14	KRH01586	hypothetical protein	85.738	1.92e-175	52.84	64.61	60S ribosomal protein L23a [source:NCBI_IPG|accession:XP_003552674.1|species:Glycine max]
Sfla_4G0035000	Chr4	25783465	25794594	+	5258	15	XP_027351723.1	ABC transporter B family member 6-like [Abrus precatorius]	95.373	0	84.25	90.81	KRH70512	hypothetical protein	94.275	0	84.25	90.8	IPR003439	ABC transporter-like	GO:0005524|GO:0016887	PF00005	ABC transporter	4.3e-24	KRH70512	hypothetical protein	93.191	0	73.05	73.73	ABC transporter B family member 6-like [source:NCBI_IPG|accession:XP_027351723.1|species:Abrus precatorius]
Sfla_4G0035100	Chr4	25808124	25810034	+	609	3	XP_003518658.1	aquaporin TIP1-3 [Glycine max]	66.667	6.49e-102	96.53	99.6	KRH70511	hypothetical protein	66.667	8.9e-103	96.53	99.6	IPR000425	Major intrinsic protein	GO:0015267|GO:0016020|GO:0055085	PF00230	Major intrinsic protein	9.4e-21	KRH70511	hypothetical protein	93.485	2.34e-127	50.25	30.27	aquaporin TIP1-3 [source:NCBI_IPG|accession:XP_003518658.1|species:Glycine max]
Sfla_4G0035200	Chr4	25814128	25815738	+	1029	2	XP_028212536.1	F-box protein At2g39490-like isoform X3 [Glycine soja]	69.369	4.28e-167	97.08	97.93	KRH01592	hypothetical protein	60.104	1.15e-153	97.08	98.21	IPR001810	F-box domain	GO:0005515	PF00646	F-box domain	1.1e-05	KRH01592	hypothetical protein	81.139	2.24e-179	76.48	50.42	F-box protein At2g39490-like isoform X3 [source:NCBI_IPG|accession:XP_028212536.1|species:Glycine soja]
Sfla_4G0035300	Chr4	25853100	25853650	+	468	2	XP_020209360.1	uncharacterized protein LOC109794317 [Cajanus cajan]	39.161	4.88e-25	88.39	42.37	NA	NA	NA	NA	NA	NA	NA	NA	NA	NA	NA	NA	NA	NA	NA	NA	NA	NA	uncharacterized protein LOC109794317 [source:NCBI_IPG|accession:XP_020209360.1|species:Cajanus cajan]
Sfla_4G0035400	Chr4	25883830	25884303	+	474	1	XP_027352863.1	zinc finger protein ZAT11-like [Abrus precatorius]	76.433	1.18e-73	99.36	85.31	KRH01600	hypothetical protein	74.522	1.27e-72	99.36	85.14				PF13912	C2H2-type zinc finger	5.4e-10	KRH01600	hypothetical protein	84.842	2.33e-126	99.37	43.27	zinc finger protein ZAT11-like [source:NCBI_IPG|accession:XP_027352863.1|species:Abrus precatorius]
Sfla_4G0035500	Chr4	25987164	25992790	+	2285	6	XP_027351880.1	uncharacterized protein LOC113862838 isoform X1 [Abrus precatorius]	81.588	0	90	99.66	KRH01601	hypothetical protein	79.595	0	90	99.66	IPR032308	Jas TPL-binding domain		PF16135	TPL-binding domain in jasmonate signalling	4.1e-09	KRH01601	hypothetical protein	84.527	0	78.95	74.47	Jas TPL-binding domain [source:InterPro|accession:IPR032308]
Sfla_4G0035600	Chr4	26353454	26353903	+	450	1	XP_027367322.1	uncharacterized protein LOC113873414 [Abrus precatorius]	71.613	6.94e-72	99.33	97.47	KRH69259	hypothetical protein	70.748	1.94e-67	94.63	96.05	NA	NA	NA	NA	NA	NA	NA	NA	NA	NA	NA	NA	uncharacterized protein LOC113873414 [source:NCBI_IPG|accession:XP_027367322.1|species:Abrus precatorius]
Sfla_4G0035700	Chr4	26445315	26454222	+	1956	3	XP_006603029.1	heat shock cognate 70 kDa protein 2 isoform X2 [Glycine max]	65.401	0	96.62	99.85	KRH01609	hypothetical protein	65.037	0	95.08	98.51	IPR013126	Heat shock protein 70 family		PF00012	Hsp70 protein	5.9e-101	KRH01609	hypothetical protein	80.526	1.9e-33	9.66	8.11	heat shock cognate 70 kDa protein 2 isoform X2 [source:NCBI_IPG|accession:XP_006603029.1|species:Glycine max]
Sfla_4G0035800	Chr4	26477300	26478046	+	390	4	XP_014507002.1	eukaryotic translation initiation factor 5A-2 [Vigna radiata var. radiata]	89.286	4.2e-49	84.69	51.88	KRH03532	hypothetical protein	88.095	2.75e-49	84.69	51.88	IPR020189	Translation elongation factor, IF5A C-terminal	GO:0003723|GO:0003746|GO:0006452|GO:0043022|GO:0045901|GO:0045905	PF01287	Eukaryotic elongation factor 5A hypusine, DNA-binding OB fold	9.6e-17	KRH56874	hypothetical protein	89.037	1.46e-127	94.62	35.55	eukaryotic translation initiation factor 5A-2 [source:NCBI_IPG|accession:XP_014507002.1|species:Vigna radiata var. radiata]
Sfla_4G0035900	Chr4	26491654	26495942	+	1222	8	XP_020231942.1	transcription factor bHLH110 isoform X1 [Cajanus cajan]	49.635	2.92e-78	94.31	96.74	KRH70498	hypothetical protein	43.571	2.23e-65	92.42	93.54	NA	NA	NA	NA	NA	NA	KRH70499	hypothetical protein	81.515	3.12e-69	26.84	35.19	transcription factor bHLH110 isoform X1 [source:NCBI_IPG|accession:XP_020231942.1|species:Cajanus cajan]
Sfla_4G0036000	Chr4	26525020	26525703	+	684	1	XP_015970995.1	uncharacterized protein LOC107494478 [Arachis duranensis]	39.583	2.27e-24	61.23	34.64	NA	NA	NA	NA	NA	NA	NA	NA	NA	NA	NA	NA	NA	NA	NA	NA	NA	NA	hypothetical protein
Sfla_4G0036100	Chr4	26526813	26527733	+	744	2	XP_025692404.1	uncharacterized protein LOC112794601 [Arachis hypogaea]	42	2.31e-56	97.58	52.85	KRH49886	hypothetical protein	35.2	9.02e-17	47.18	19.42	NA	NA	NA	NA	NA	NA	NA	NA	NA	NA	NA	NA	uncharacterized protein LOC112794601 [source:NCBI_IPG|accession:XP_025692404.1|species:Arachis hypogaea]
Sfla_4G0036200	Chr4	26555607	26557976	+	2370	1	XP_019452105.1	pentatricopeptide repeat-containing protein At2g39620 [Lupinus angustifolius]	85.551	0	99.62	90.68	KRH01613	hypothetical protein	75.19	0	99.87	88.29	IPR002885	Pentatricopeptide repeat		PF01535	PPR repeat	0.7	KRH01613	hypothetical protein	87.685	0	77	59.68	pentatricopeptide repeat-containing protein At2g39620 [source:NCBI_IPG|accession:XP_019452105.1|species:Lupinus angustifolius]
Sfla_4G0036300	Chr4	26707053	26707445	+	393	1	XP_019419550.1	butyrate--CoA ligase AAE11, peroxisomal-like [Lupinus angustifolius]	70.4	5.06e-55	90	21.53	KRH17266	hypothetical protein	72.034	4.35e-55	90	20.47	IPR000873	AMP-dependent synthetase/ligase	GO:0003824|GO:0008152	PF00501	AMP-binding enzyme	4.7e-06	KRH17266	hypothetical protein	80.977	3.4e-79	98.22	18.76	butyrate--CoA ligase AAE11, peroxisomal-like [source:NCBI_IPG|accession:XP_019419550.1|species:Lupinus angustifolius]
Sfla_4G0036400	Chr4	26794744	26797228	+	1865	2	XP_019439527.1	butyrate--CoA ligase AAE11, peroxisomal-like [Lupinus angustifolius]	78.92	0	99.82	96.95	KRH17266	hypothetical protein	81.204	0	97.13	98.73	IPR025110	AMP-binding enzyme, C-terminal domain		PF13193	AMP-binding enzyme C-terminal domain	1.4e-24	KRH17266	hypothetical protein	82.471	0	87.18	81.64	butyrate--CoA ligase AAE11, peroxisomal-like [source:NCBI_IPG|accession:XP_019439527.1|species:Lupinus angustifolius]
Sfla_4G0036500	Chr4	26864930	26866540	+	1083	2	XP_027341179.1	uncharacterized protein LOC113854418 [Abrus precatorius]	58.101	1.87e-60	49.31	31.5	NA	NA	NA	NA	NA	NA	IPR000467	G-patch domain	GO:0003676	PF01585	G-patch domain	1.2e-07	NA	NA	NA	NA	NA	NA	G-patch domain [source:InterPro|accession:IPR000467]
Sfla_4G0036600	Chr4	26883982	26886751	+	1185	4	XP_027351468.1	THO complex subunit 4B-like [Abrus precatorius]	61.509	4.09e-96	97	97.73	KRH70493	hypothetical protein	59.124	6.19e-93	99.25	99.23	IPR000504	RNA recognition motif domain	GO:0003676	PF00076	RNA recognition motif. (a.k.a. RRM, RBD, or RNP domain)	5e-15	KRH70493	hypothetical protein	79.818	1.67e-126	54.43	57.35	THO complex subunit 4B-like [source:NCBI_IPG|accession:XP_027351468.1|species:Abrus precatorius]
Sfla_4G0036700	Chr4	26982207	26983990	+	1275	6	XP_027931228.1	uncharacterized protein LOC114187234 isoform X2 [Vigna unguiculata]	45.667	1.14e-120	97.64	53.37	KRH70929	hypothetical protein	31.951	2.85e-60	95.05	82.11	IPR003871	Domain of unknown function DUF223		PF02721	Domain of unknown function DUF223	1.2e-12	NA	NA	NA	NA	NA	NA	Domain of unknown function DUF223 [source:InterPro|accession:IPR003871]
Sfla_4G0036800	Chr4	26998602	26999894	+	446	2	XP_028212774.1	heat shock cognate 70 kDa protein 2-like isoform X2 [Glycine soja]	93.966	1.46e-75	99.14	21.95	KRH01631	hypothetical protein	93.966	4.72e-75	99.14	17.72	IPR013126	Heat shock protein 70 family		PF00012	Hsp70 protein	1.7e-43	KRH01631	hypothetical protein	86.813	1.72e-112	81.39	14.69	heat shock cognate 70 kDa protein 2-like isoform X2 [source:NCBI_IPG|accession:XP_028212774.1|species:Glycine soja]
Sfla_4G0036900	Chr4	27001024	27001257	+	234	1	XP_020977915.1	heat shock cognate 70 kDa protein, partial [Arachis ipaensis]	94.366	1.56e-43	90.91	19.77	KRH01631	hypothetical protein	95.775	2.15e-43	90.91	10.79	IPR013126	Heat shock protein 70 family		PF00012	Hsp70 protein	1.5e-27	KRH01631	hypothetical protein	87.85	4.26e-66	91.03	8.62	heat shock cognate 70 kDa protein, partial [source:NCBI_IPG|accession:XP_020977915.1|species:Arachis ipaensis]
Sfla_4G0037000	Chr4	27002060	27003857	+	1353	2	XP_028212774.1	heat shock cognate 70 kDa protein 2-like isoform X2 [Glycine soja]	90.263	0	84.22	72.14	KRH01631	hypothetical protein	90.263	0	84.22	58.24	IPR013126	Heat shock protein 70 family		PF00012	Hsp70 protein	1.9e-163	KRH01631	hypothetical protein	86.838	0	86.18	47.15	heat shock cognate 70 kDa protein 2-like isoform X2 [source:NCBI_IPG|accession:XP_028212774.1|species:Glycine soja]
Sfla_4G0037100	Chr4	27003938	27004645	+	516	2	XP_027351999.1	heat shock cognate 70 kDa protein 2-like isoform X2 [Abrus precatorius]	81.111	1.7e-93	99.42	29.97	KRH01631	hypothetical protein	93.496	3.18e-73	71.35	18.64	IPR013126	Heat shock protein 70 family		PF00012	Hsp70 protein	2.9e-10	KRH67530	hypothetical protein	83.571	1.66e-68	53.88	14.22	heat shock cognate 70 kDa protein 2-like isoform X2 [source:NCBI_IPG|accession:XP_027351999.1|species:Abrus precatorius]
Sfla_4G0037200	Chr4	27015577	27018797	+	2375	2	XP_003552691.1	heat shock cognate 70 kDa protein 2 [Glycine max]	94.462	0	99.69	99.85	KRH01631	hypothetical protein	94.462	0	99.69	99.85	IPR013126	Heat shock protein 70 family		PF00012	Hsp70 protein	3.4e-251	KRH01631	hypothetical protein	86.829	0	83.03	79.68	heat shock cognate 70 kDa protein 2 [source:NCBI_IPG|accession:XP_003552691.1|species:Glycine max]
Sfla_4G0037300	Chr4	27029920	27032785	+	1847	4	XP_003552691.1	heat shock cognate 70 kDa protein 2 [Glycine max]	83.538	0	99.83	99.85	KRH01631	hypothetical protein	83.538	0	99.83	99.85	IPR013126	Heat shock protein 70 family		PF00012	Hsp70 protein	3.3e-44	KRH01631	hypothetical protein	87.721	0	58.15	43.3	heat shock cognate 70 kDa protein 2 [source:NCBI_IPG|accession:XP_003552691.1|species:Glycine max]
Sfla_4G0037400	Chr4	27047724	27050636	+	1967	3	XP_003552691.1	heat shock cognate 70 kDa protein 2 [Glycine max]	89.077	0	99.84	99.85	KRH01631	hypothetical protein	89.077	0	99.84	99.85	IPR013126	Heat shock protein 70 family		PF00012	Hsp70 protein	2.2e-155	KRH01631	hypothetical protein	86.132	0	53.79	42.82	heat shock cognate 70 kDa protein 2 [source:NCBI_IPG|accession:XP_003552691.1|species:Glycine max]
Sfla_4G0037500	Chr4	27061591	27062974	+	575	2	XP_028212774.1	heat shock cognate 70 kDa protein 2-like isoform X2 [Glycine soja]	93.631	1.47e-105	99.36	29.77	KRH01631	hypothetical protein	93.631	1.05e-104	99.36	24.04	IPR013126	Heat shock protein 70 family		PF00012	Hsp70 protein	1.3e-63	KRH01631	hypothetical protein	86.842	1.67e-143	79.13	18.41	heat shock cognate 70 kDa protein 2-like isoform X2 [source:NCBI_IPG|accession:XP_028212774.1|species:Glycine soja]
Sfla_4G0037600	Chr4	27063674	27064456	+	783	1	XP_006574857.1	heat shock cognate 70 kDa protein 2 [Glycine max]	94.444	8.43e-169	96.54	42.66	KRH70484	hypothetical protein	94.444	6.16e-170	96.54	44.64	IPR013126	Heat shock protein 70 family		PF00012	Hsp70 protein	1.5e-70	KRH01631	hypothetical protein	86.718	0	99.62	31.4	heat shock cognate 70 kDa protein 2 [source:NCBI_IPG|accession:XP_006574857.1|species:Glycine max]
Sfla_4G0037700	Chr4	27078157	27081442	+	2446	2	XP_003552691.1	heat shock cognate 70 kDa protein 2 [Glycine max]	97.385	0	91.15	99.85	KRH01631	hypothetical protein	97.385	0	91.15	99.85	IPR013126	Heat shock protein 70 family		PF00012	Hsp70 protein	2.5e-261	KRH01631	hypothetical protein	88.298	0	80.62	79.68	heat shock cognate 70 kDa protein 2 [source:NCBI_IPG|accession:XP_003552691.1|species:Glycine max]
Sfla_4G0037800	Chr4	27087184	27088019	+	726	2	XP_014626789.1	uncharacterized protein LOC102662096 [Glycine max]	71.08	1.6e-135	99.59	99.65	KRH01633	hypothetical protein	71.08	2.19e-136	99.59	99.65	NA	NA	NA	NA	NA	NA	KRH01633	hypothetical protein	85.892	3.56e-141	65.01	24.48	uncharacterized protein LOC102662096 [source:NCBI_IPG|accession:XP_014626789.1|species:Glycine max]
Sfla_4G0037900	Chr4	27137931	27143414	+	1114	9	XP_027352012.1	uncharacterized protein LOC113862914 [Abrus precatorius]	86.645	0	99.67	98.71	KRH01638	hypothetical protein	83.117	0	99.67	99.68	NA	NA	NA	NA	NA	NA	KRH01638	hypothetical protein	86.852	0	92.82	82.56	uncharacterized protein LOC113862914 [source:NCBI_IPG|accession:XP_027352012.1|species:Abrus precatorius]
Sfla_4G0038000	Chr4	27320995	27328448	+	610	3	XP_015963015.1	CASP-like protein 4D1 [Arachis duranensis]	79.882	6.34e-93	97.11	97.66	KRH01644	hypothetical protein	76.471	1.85e-66	97.69	98.18	IPR006702	Domain of unknown function DUF588		PF04535	Domain of unknown function (DUF588)	2.9e-29	KRH70475	hypothetical protein	81.89	6.67e-113	83.11	57.65	CASP-like protein 4D1 [source:NCBI_IPG|accession:XP_015963015.1|species:Arachis duranensis]
Sfla_4G0038100	Chr4	27442906	27448183	+	411	3	XP_015963015.1	CASP-like protein 4D1 [Arachis duranensis]	62.722	1.02e-61	96.32	97.66	KRH01641	hypothetical protein	60.667	7.1e-51	86.03	87.5	IPR006702	Domain of unknown function DUF588		PF04535	Domain of unknown function (DUF588)	3e-19	KRH70475	hypothetical protein	85.574	9.86e-85	73.97	35.35	CASP-like protein 4D1 [source:NCBI_IPG|accession:XP_015963015.1|species:Arachis duranensis]
Sfla_4G0038200	Chr4	27458609	27472463	+	2186	16	XP_019452094.1	transcription initiation factor TFIID subunit 6 [Lupinus angustifolius]	79.305	0	99.83	99.81	KRH70474	hypothetical protein	78.808	0	99.83	99.82	IPR004823	TATA box binding protein associated factor (TAF)	GO:0006352	PF02969	TATA box binding protein associated factor (TAF)	8.7e-27	KRH70474	hypothetical protein	88.846	0	35.64	36.82	transcription initiation factor TFIID subunit 6 [source:NCBI_IPG|accession:XP_019452094.1|species:Lupinus angustifolius]
Sfla_4G0038300	Chr4	27514988	27515621	+	426	3	XP_020231936.1	transcription initiation factor TFIID subunit 6 [Cajanus cajan]	86.508	8.95e-71	88.65	23.06	KRH01645	hypothetical protein	84.921	4.63e-72	88.65	30.64	NA	NA	NA	NA	NA	NA	KRH70474	hypothetical protein	93.235	7.32e-141	79.58	16.4	transcription initiation factor TFIID subunit 6 [source:NCBI_IPG|accession:XP_020231936.1|species:Cajanus cajan]
Sfla_4G0038400	Chr4	27624700	27630828	+	444	4	XP_020231936.1	transcription initiation factor TFIID subunit 6 [Cajanus cajan]	91.558	3.51e-95	99.32	28.23	KRH01645	hypothetical protein	90.26	3.65e-96	99.32	37.5	IPR011442	TAF6, C-terminal HEAT repeat domain	GO:0005634|GO:0051090	PF07571	TAF6 C-terminal HEAT repeat domain	1.3e-06	KRH70474	hypothetical protein	88.553	4.51e-153	99.32	22.35	transcription initiation factor TFIID subunit 6 [source:NCBI_IPG|accession:XP_020231936.1|species:Cajanus cajan]
Sfla_4G0038500	Chr4	27715687	27719459	+	594	3	XP_016194692.1	transcription initiation factor TFIID subunit 6 isoform X2 [Arachis ipaensis]	79.024	1.33e-107	99.49	39.65	KRH70474	hypothetical protein	76.585	1.78e-103	99.49	37.32	NA	NA	NA	NA	NA	NA	KRH70474	hypothetical protein	84.878	9.97e-171	99.83	29.7	transcription initiation factor TFIID subunit 6 isoform X2 [source:NCBI_IPG|accession:XP_016194692.1|species:Arachis ipaensis]
Sfla_4G0038600	Chr4	27757122	27759495	+	852	2	XP_028200095.1	uncharacterized protein LOC114384586 [Glycine soja]	70.339	3.17e-120	81.98	92.8	KRH49664	hypothetical protein	69.038	6.09e-120	83.04	93.63	IPR004146	DC1		PF03107	C1 domain	1.1e-11	NA	NA	NA	NA	NA	NA	DC1 [source:InterPro|accession:IPR004146]
Sfla_4G0038700	Chr4	27804750	27805201	+	277	2	XP_027915816.1	uncharacterized protein LOC114175244 [Vigna unguiculata]	55.556	5.91e-12	58.75	11.42	NA	NA	NA	NA	NA	NA	IPR004252	Probable transposase, Ptta/En/Spm, plant		PF03004	Plant transposase (Ptta/En/Spm family)	6.5e-05	NA	NA	NA	NA	NA	NA	Probable transposase, Ptta/En/Spm, plant [source:InterPro|accession:IPR004252]
Sfla_4G0038800	Chr4	27878775	27882561	+	534	3	XP_016194692.1	transcription initiation factor TFIID subunit 6 isoform X2 [Arachis ipaensis]	79.661	9.71e-93	99.44	34.18	KRH70474	hypothetical protein	77.966	3.58e-92	99.44	32.17	NA	NA	NA	NA	NA	NA	KRH70474	hypothetical protein	87.194	8.91e-171	99.25	25.5	transcription initiation factor TFIID subunit 6 isoform X2 [source:NCBI_IPG|accession:XP_016194692.1|species:Arachis ipaensis]
Sfla_4G0038900	Chr4	27950600	27951312	+	297	3	XP_020231936.1	transcription initiation factor TFIID subunit 6 [Cajanus cajan]	57.018	1.15e-30	68.37	20.85	KRH01645	hypothetical protein	56.14	1.31e-31	68.37	27.7	NA	NA	NA	NA	NA	NA	KRH01646	hypothetical protein	93.443	7.37e-45	40.74	6.9	hypothetical protein
Sfla_4G0039000	Chr4	27962519	27963395	+	369	2	XP_028212799.1	transcription initiation factor TFIID subunit 6-like [Glycine soja]	94.253	4.95e-54	75.44	28.38	KRH01646	hypothetical protein	93.103	1.41e-53	75.44	28.38	IPR011442	TAF6, C-terminal HEAT repeat domain	GO:0005634|GO:0051090	PF07571	TAF6 C-terminal HEAT repeat domain	1.1e-27	KRH01646	hypothetical protein	91.923	8.6e-100	70.19	14.77	TAF6, C-terminal HEAT repeat domain [source:InterPro|accession:IPR011442]
Sfla_4G0039100	Chr4	27984346	27987825	+	519	3	XP_016194692.1	transcription initiation factor TFIID subunit 6 isoform X2 [Arachis ipaensis]	76.271	1.14e-86	99.42	34.18	KRH70474	hypothetical protein	73.446	4.15e-83	99.42	32.17	NA	NA	NA	NA	NA	NA	KRH70474	hypothetical protein	84.181	3.25e-140	99.23	25.5	transcription initiation factor TFIID subunit 6 isoform X2 [source:NCBI_IPG|accession:XP_016194692.1|species:Arachis ipaensis]
Sfla_4G0039200	Chr4	28013465	28015061	+	552	4	XP_019449046.1	OPA3-like protein [Lupinus angustifolius]	81.707	1.46e-94	89.07	97.6	KRH55849	hypothetical protein	80.488	3.65e-93	89.07	97.02	IPR010754	Optic atrophy 3-like		PF07047	Optic atrophy 3 protein (OPA3)	1.2e-39	NA	NA	NA	NA	NA	NA	OPA3-like protein [source:NCBI_IPG|accession:XP_019449046.1|species:Lupinus angustifolius]
Sfla_4G0039300	Chr4	28016274	28017742	+	650	4	XP_019437171.1	LOW QUALITY PROTEIN: glutaredoxin [Lupinus angustifolius]	92.157	2.23e-29	36.5	40.32	KRH29194	hypothetical protein	93.182	1.05e-22	31.39	16.54	IPR002109	Glutaredoxin	GO:0009055|GO:0015035|GO:0045454	PF00462	Glutaredoxin	5.8e-05	NA	NA	NA	NA	NA	NA	Glutaredoxin [source:InterPro|accession:IPR002109]
Sfla_4G0039400	Chr4	28094449	28097564	+	573	4	XP_028801201.1	arginase 1, mitochondrial isoform X1 [Prosopis alba]	46.377	1.26e-11	34.74	20.12	KRH76217	hypothetical protein	50	6.62e-12	31.05	18.05	IPR006035	Ureohydrolase	GO:0046872	PF00491	Arginase family	1.4e-07	KRH03978	hypothetical protein	89.796	7.04e-28	16.93	1.79	Ureohydrolase [source:InterPro|accession:IPR006035]
Sfla_4G0039500	Chr4	28172988	28173371	+	384	1	XP_027337054.1	uncharacterized protein LOC113850691 [Abrus precatorius]	64.211	3.75e-29	74.02	9	NA	NA	NA	NA	NA	NA	NA	NA	NA	NA	NA	NA	NA	NA	NA	NA	NA	NA	hypothetical protein
Sfla_4G0039600	Chr4	28173440	28173703	+	264	1	XP_027341179.1	uncharacterized protein LOC113854418 [Abrus precatorius]	82.051	2.54e-40	88.51	13.63	NA	NA	NA	NA	NA	NA	NA	NA	NA	NA	NA	NA	NA	NA	NA	NA	NA	NA	uncharacterized protein LOC113854418 [source:NCBI_IPG|accession:XP_027341179.1|species:Abrus precatorius]
Sfla_4G0039700	Chr4	28319837	28322187	+	1552	4	XP_020209696.1	uncharacterized protein LOC109794665, partial [Cajanus cajan]	59.211	2.25e-50	28.63	81.18	KRH05916	hypothetical protein	70.854	4.59e-91	38.82	20.65	NA	NA	NA	NA	NA	NA	KRG89944	hypothetical protein	84.746	4.25e-24	7.47	9.93	uncharacterized protein LOC109794665, partial [source:NCBI_IPG|accession:XP_020209696.1|species:Cajanus cajan]
Sfla_4G0039800	Chr4	28379673	28379912	+	240	1	NA	NA	NA	NA	NA	NA	NA	NA	NA	NA	NA	NA	NA	NA	NA	NA	NA	NA	NA	NA	NA	NA	NA	NA	hypothetical protein
Sfla_4G0039900	Chr4	28420613	28421902	+	912	3	XP_012574757.1	uncharacterized protein LOC105852719 [Cicer arietinum]	33.544	1.7e-15	49.17	28.47	KRH05857	hypothetical protein	44.304	3.01e-15	25.74	12.48	NA	NA	NA	NA	NA	NA	NA	NA	NA	NA	NA	NA	hypothetical protein
Sfla_4G0040000	Chr4	28872110	28874746	+	837	3	XP_029128188.1	chitin elicitor receptor kinase 1 isoform X3 [Cajanus cajan]	71.875	9.67e-20	39.16	10.73	KRH11483	hypothetical protein	68.254	1.67e-19	38.46	9.89	NA	NA	NA	NA	NA	NA	NA	NA	NA	NA	NA	NA	hypothetical protein
Sfla_4G0040100	Chr4	28926666	28926986	+	321	1	XP_019462883.1	uncharacterized protein LOC109361801 [Lupinus angustifolius]	51.429	1.16e-31	98.11	5.95	RCW19086	hypothetical protein	45	2.59e-12	55.66	59.6	NA	NA	NA	NA	NA	NA	NA	NA	NA	NA	NA	NA	uncharacterized protein LOC109361801 [source:NCBI_IPG|accession:XP_019462883.1|species:Lupinus angustifolius]
Sfla_4G0040200	Chr4	29205862	29208082	+	2010	3	XP_003543854.2	uncharacterized protein LOC100780312 [Glycine max]	77.021	0	98.51	99.57	KRH49387	hypothetical protein	70.206	0	98.51	89.66	IPR007021	Domain of unknown function DUF659		PF04937	Protein of unknown function (DUF 659)	6.3e-53	KRH37692	hypothetical protein	82.288	0	74.63	18.31	Domain of unknown function DUF659 [source:InterPro|accession:IPR007021]
Sfla_4G0040300	Chr4	29208490	29209611	+	1044	2	XP_024630035.1	uncharacterized protein LOC112418067 [Medicago truncatula]	47.941	3.04e-106	97.69	24.55	KRH33353	hypothetical protein	30.738	2.34e-27	68.01	69.6	IPR026960	Reverse transcriptase zinc-binding domain		PF13966	zinc-binding in reverse transcriptase	1.8e-22	NA	NA	NA	NA	NA	NA	Reverse transcriptase zinc-binding domain [source:InterPro|accession:IPR026960]
Sfla_4G0040400	Chr4	29221773	29223083	+	360	3	XP_019429320.1	uncharacterized protein LOC109336933 [Lupinus angustifolius]	35.802	6.4e-07	66.39	23.38	NA	NA	NA	NA	NA	NA	NA	NA	NA	NA	NA	NA	NA	NA	NA	NA	NA	NA	hypothetical protein
Sfla_4G0040500	Chr4	29433987	29437085	+	2573	6	XP_029130056.1	uncharacterized protein LOC114916787 [Cajanus cajan]	83.166	0	71.27	53.29	KRH26113	hypothetical protein	44.691	4.65e-104	71.1	52.72	IPR008906	HAT, C-terminal dimerisation domain	GO:0046983	PF05699	hAT family C-terminal dimerisation region	3.1e-13	NA	NA	NA	NA	NA	NA	HAT, C-terminal dimerisation domain [source:InterPro|accession:IPR008906]
Sfla_4G0040600	Chr4	29474528	29476318	+	1437	5	XP_024631762.1	uncharacterized protein LOC112419091 [Medicago truncatula]	44.304	2.91e-15	86.52	14.47	NA	NA	NA	NA	NA	NA	NA	NA	NA	NA	NA	NA	NA	NA	NA	NA	NA	NA	uncharacterized protein LOC112419091 [source:NCBI_IPG|accession:XP_024631762.1|species:Medicago truncatula]
Sfla_4G0040700	Chr4	29740145	29740546	+	402	1	XP_028183488.1	uncharacterized protein LOC114370369 [Glycine soja]	44.33	1.58e-17	72.18	19.67	NA	NA	NA	NA	NA	NA	NA	NA	NA	NA	NA	NA	NA	NA	NA	NA	NA	NA	hypothetical protein
Sfla_4G0040800	Chr4	29750319	29754625	+	1005	7	NA	NA	NA	NA	NA	NA	NA	NA	NA	NA	NA	NA	NA	NA	NA	NA	NA	NA	NA	NA	NA	NA	NA	NA	hypothetical protein
Sfla_4G0040900	Chr4	29779639	29784279	+	780	4	XP_006589892.1	uncharacterized protein LOC102669304 [Glycine max]	42.105	8.18e-21	50.97	32.27	NA	NA	NA	NA	NA	NA	NA	NA	NA	NA	NA	NA	NA	NA	NA	NA	NA	NA	hypothetical protein
Sfla_4G0041000	Chr4	29799976	29800311	+	240	2	XP_004513927.1	probable ascorbate-specific transmembrane electron transporter 1 [Cicer arietinum]	78.75	4.19e-34	88.61	36.07	KRG89271	hypothetical protein	82.353	4.85e-31	83.54	30.45	NA	NA	NA	NA	NA	NA	NA	NA	NA	NA	NA	NA	probable ascorbate-specific transmembrane electron transporter 1 [source:NCBI_IPG|accession:XP_004513927.1|species:Cicer arietinum]
Sfla_4G0041100	Chr4	29849737	29851745	+	1209	4	XP_027341179.1	uncharacterized protein LOC113854418 [Abrus precatorius]	56.196	2.59e-130	74.38	61.24	NA	NA	NA	NA	NA	NA	IPR000467	G-patch domain	GO:0003676	PF01585	G-patch domain	8.2e-08	NA	NA	NA	NA	NA	NA	G-patch domain [source:InterPro|accession:IPR000467]
Sfla_4G0041200	Chr4	30208848	30209172	+	189	2	XP_020968128.1	clathrin heavy chain 2-like [Arachis ipaensis]	92.593	2.25e-27	85.48	26.24	KRH14932	hypothetical protein	92.593	2.58e-26	85.48	3.34	NA	NA	NA	NA	NA	NA	KRG97711	hypothetical protein	94.41	4.32e-65	84.66	2.77	clathrin heavy chain 2-like [source:NCBI_IPG|accession:XP_020968128.1|species:Arachis ipaensis]
Sfla_4G0041300	Chr4	30262073	30263434	+	1362	1	XP_019421173.1	pentatricopeptide repeat-containing protein At5g47360 [Lupinus angustifolius]	79.912	0	99.78	94.56	KRH44916	hypothetical protein	71.366	0	99.34	94.95	IPR002885	Pentatricopeptide repeat		PF13041	PPR repeat family	1.7e-15	KRH44916	hypothetical protein	80.967	0	96.04	75.39	pentatricopeptide repeat-containing protein At5g47360 [source:NCBI_IPG|accession:XP_019421173.1|species:Lupinus angustifolius]
Sfla_4G0041400	Chr4	30271534	30274135	+	1500	3	NA	NA	NA	NA	NA	NA	NA	NA	NA	NA	NA	NA	NA	NA	NA	NA	NA	NA	NA	NA	NA	NA	NA	NA	hypothetical protein
Sfla_4G0041500	Chr4	30296327	30296770	+	444	1	XP_019422701.1	transcription factor bHLH79-like isoform X2 [Lupinus angustifolius]	54.305	9.75e-41	93.88	51.44	KRH74729	hypothetical protein	43.885	8.5e-15	89.12	43.18	NA	NA	NA	NA	NA	NA	NA	NA	NA	NA	NA	NA	transcription factor bHLH79-like isoform X2 [source:NCBI_IPG|accession:XP_019422701.1|species:Lupinus angustifolius]
Sfla_4G0041600	Chr4	30301614	30302223	+	504	2	XP_019422701.1	transcription factor bHLH79-like isoform X2 [Lupinus angustifolius]	50.5	3.22e-52	92.81	69.06	KRH45811	hypothetical protein	43.069	3.79e-31	92.81	67.03	NA	NA	NA	NA	NA	NA	KRH69414	Transcription factor BPE [Source:Projected from Arabidopsis thaliana (AT1G59640) UniProtKB/Swiss-Prot;Acc:Q0JXE7]	92.593	7.85e-37	21.23	7.61	transcription factor bHLH79-like isoform X2 [source:NCBI_IPG|accession:XP_019422701.1|species:Lupinus angustifolius]
Sfla_4G0041700	Chr4	30357248	30360273	+	432	2	XP_017416475.1	uncharacterized protein LOC108327262 [Vigna angularis]	40	7.15e-13	53.15	25.82	NA	NA	NA	NA	NA	NA	NA	NA	NA	NA	NA	NA	NA	NA	NA	NA	NA	NA	hypothetical protein
Sfla_4G0041800	Chr4	30430775	30434620	+	1354	5	XP_015969542.1	small nuclear ribonucleoprotein Sm D1 [Arachis duranensis]	100	1.02e-75	99.12	99.12	KRH01574	hypothetical protein	98.23	3.31e-75	98.25	97.39	IPR001163	LSM domain, eukaryotic/archaea-type		PF01423	LSM domain	1.5e-18	KRH01574	hypothetical protein	82.759	2.33e-170	51.85	63.02	small nuclear ribonucleoprotein Sm D1 [source:NCBI_IPG|accession:XP_015969542.1|species:Arachis duranensis]
Sfla_4G0041900	Chr4	30514339	30515334	+	996	1	XP_019452119.1	uncharacterized protein LOC109354224 [Lupinus angustifolius]	53.186	2.27e-103	97.89	98.04	KRH01566	hypothetical protein	48.22	1.02e-68	91.24	91.42	IPR003103	BAG domain	GO:0051087	PF02179	BAG domain	7.3e-10	NA	NA	NA	NA	NA	NA	BAG domain [source:InterPro|accession:IPR003103]
Sfla_4G0042000	Chr4	30722953	30730699	+	876	3	XP_024641022.1	uncharacterized protein LOC112422231 [Medicago truncatula]	36.757	1.62e-26	59.11	49.58	NA	NA	NA	NA	NA	NA	IPR004312	Arabidopsis retrotransposon Orf1		PF03078	ATHILA ORF-1 family	2.5e-16	NA	NA	NA	NA	NA	NA	Arabidopsis retrotransposon Orf1 [source:InterPro|accession:IPR004312]
Sfla_4G0042100	Chr4	30800213	30801220	+	1008	1	XP_024630247.1	uncharacterized protein LOC112418182, partial [Medicago truncatula]	42.985	2.06e-88	99.4	69.78	KRH55748	hypothetical protein	26.154	1.11e-08	37.91	35.39	IPR005162	Retrotransposon gag domain		PF03732	Retrotransposon gag protein	1.1e-17	NA	NA	NA	NA	NA	NA	Retrotransposon gag domain [source:InterPro|accession:IPR005162]
Sfla_4G0042200	Chr4	30818822	30819960	+	1068	2	XP_024630247.1	uncharacterized protein LOC112418182, partial [Medicago truncatula]	42.659	1.74e-94	99.72	74.13	KRH55748	hypothetical protein	27.692	4.11e-09	35.77	35.39	IPR005162	Retrotransposon gag domain		PF03732	Retrotransposon gag protein	8.9e-18	NA	NA	NA	NA	NA	NA	Retrotransposon gag domain [source:InterPro|accession:IPR005162]
Sfla_4G0042300	Chr4	30854160	30864349	+	1146	13	XP_027350759.1	uncharacterized protein LOC113861873 [Abrus precatorius]	81.522	1.02e-157	84.14	74.05	KRH01543	hypothetical protein	75.532	7.65e-138	86.41	86.2	IPR012458	Domain of unknown function DUF1664		PF07889	Protein of unknown function (DUF1664)	2.3e-44	KRH01543	hypothetical protein	88.123	0	59.16	42.25	Domain of unknown function DUF1664 [source:InterPro|accession:IPR012458]
Sfla_4G0042400	Chr4	30872215	30886790	+	3795	16	XP_019452124.1	fanconi-associated nuclease 1 homolog isoform X1 [Lupinus angustifolius]	81.733	0	99.79	99.57	KRH01544	hypothetical protein	70.722	0	99.9	99.56	IPR014883	VRR-NUC domain	GO:0016788	PF08774	VRR-NUC domain	4.7e-25	KRH01545	hypothetical protein	90.816	0	25.77	29.59	fanconi-associated nuclease 1 homolog isoform X1 [source:NCBI_IPG|accession:XP_019452124.1|species:Lupinus angustifolius]
Sfla_4G0042500	Chr4	30915687	30915974	+	288	1	XP_019431188.1	uncharacterized protein LOC109338411 [Lupinus angustifolius]	54.444	3.82e-22	92.63	5.46	KRH54657	hypothetical protein	47.297	1.49e-13	74.74	27.14	NA	NA	NA	NA	NA	NA	NA	NA	NA	NA	NA	NA	uncharacterized protein LOC109338411 [source:NCBI_IPG|accession:XP_019431188.1|species:Lupinus angustifolius]
Sfla_4G0042600	Chr4	30933528	30936331	+	666	2	XP_027337413.1	uncharacterized protein LOC113851132 [Abrus precatorius]	47.849	4.96e-47	78.73	37.76	KRH18636	hypothetical protein	42.857	4.77e-08	28.05	66.67	NA	NA	NA	NA	NA	NA	NA	NA	NA	NA	NA	NA	hypothetical protein
Sfla_4G0042700	Chr4	30952818	30955688	+	669	3	XP_028229848.1	chloroplastic import inner membrane translocase subunit HP30-2-like [Glycine soja]	81.818	1.94e-09	26.45	12.31	KRH64262	hypothetical protein	81.818	2.81e-10	26.45	12.31	NA	NA	NA	NA	NA	NA	NA	NA	NA	NA	NA	NA	hypothetical protein
Sfla_4G0042800	Chr4	31032020	31032629	+	537	2	XP_029153274.1	uncharacterized protein LOC114927478 [Arachis hypogaea]	66.013	3.27e-75	85.39	94.41	KRH54371	hypothetical protein	35.238	6.89e-23	57.3	75.91	IPR005162	Retrotransposon gag domain		PF03732	Retrotransposon gag protein	6.1e-05	NA	NA	NA	NA	NA	NA	Retrotransposon gag domain [source:InterPro|accession:IPR005162]
Sfla_4G0042900	Chr4	31161414	31164667	+	3166	2	XP_027351454.1	probably inactive leucine-rich repeat receptor-like protein kinase At3g28040 [Abrus precatorius]	88.481	0	99.9	99.9	KRH70559	hypothetical protein	86.395	0	99.9	99.9	IPR001611	Leucine-rich repeat	GO:0005515	PF00560	Leucine Rich Repeat	0.75	KRH01549	hypothetical protein	88.113	0	97.09	80.51	probably inactive leucine-rich repeat receptor-like protein kinase At3g28040 [source:NCBI_IPG|accession:XP_027351454.1|species:Abrus precatorius]
Sfla_4G0043000	Chr4	31254148	31258004	+	1412	5	XP_014634736.1	probable aldo-keto reductase 2 [Glycine max]	89.766	0	99.71	99.71	KRH45229	hypothetical protein	89.766	0	99.71	99.71	IPR023210	NADP-dependent oxidoreductase domain		PF00248	Aldo/keto reductase family	1.8e-76	KRH45229	hypothetical protein	86.713	0	80.24	74.93	probable aldo-keto reductase 2 [source:NCBI_IPG|accession:XP_014634736.1|species:Glycine max]
Sfla_4G0043100	Chr4	31285859	31295833	+	1261	5	XP_014634736.1	probable aldo-keto reductase 2 [Glycine max]	78.006	0	99.67	99.42	KRH45229	hypothetical protein	78.006	0	99.67	99.42	IPR023210	NADP-dependent oxidoreductase domain		PF00248	Aldo/keto reductase family	3.4e-43	KRH45229	hypothetical protein	83.755	0	64.08	53.55	probable aldo-keto reductase 2 [source:NCBI_IPG|accession:XP_014634736.1|species:Glycine max]
Sfla_4G0043200	Chr4	31312875	31320205	+	1431	5	XP_028762425.1	probable aldo-keto reductase 2 [Prosopis alba]	85.174	0	99.71	99.42	KRH45229	hypothetical protein	84.593	0	99.71	99.42	IPR023210	NADP-dependent oxidoreductase domain		PF00248	Aldo/keto reductase family	2.2e-75	KRH45229	hypothetical protein	85.864	0	79.45	74.61	probable aldo-keto reductase 2 [source:NCBI_IPG|accession:XP_028762425.1|species:Prosopis alba]
Sfla_4G0043300	Chr4	31335853	31340020	+	1396	6	XP_014634736.1	probable aldo-keto reductase 2 [Glycine max]	87.683	0	99.71	99.42	KRH45229	hypothetical protein	87.683	0	99.71	99.42	IPR023210	NADP-dependent oxidoreductase domain		PF00248	Aldo/keto reductase family	4.7e-70	KRH45229	hypothetical protein	85.226	0	82.45	76.64	probable aldo-keto reductase 2 [source:NCBI_IPG|accession:XP_014634736.1|species:Glycine max]
Sfla_4G0043400	Chr4	31369513	31372134	+	460	2	XP_020977873.1	probable aldo-keto reductase 2 isoform X3 [Arachis ipaensis]	86.517	7.13e-52	98.88	25.73	KRH45229	hypothetical protein	87.64	3.1e-52	98.88	25.73	IPR023210	NADP-dependent oxidoreductase domain		PF00248	Aldo/keto reductase family	4.3e-13	KRH45229	hypothetical protein	89.066	3.62e-154	95.22	28.82	probable aldo-keto reductase 2 isoform X3 [source:NCBI_IPG|accession:XP_020977873.1|species:Arachis ipaensis]
Sfla_4G0043500	Chr4	31401631	31402506	+	876	1	XP_027346509.1	uncharacterized protein LOC113858193 [Abrus precatorius]	34.932	4.21e-45	97.94	55.31	KRH37457	hypothetical protein	31.276	7.67e-28	79.73	33.19	IPR019557	Aminotransferase-like, plant mobile domain		PF10536	Plant mobile domain	1.6e-12	NA	NA	NA	NA	NA	NA	Aminotransferase-like, plant mobile domain [source:InterPro|accession:IPR019557]
Sfla_4G0043600	Chr4	31431330	31433687	+	1039	4	XP_027352385.1	probable aldo-keto reductase 2 isoform X2 [Abrus precatorius]	77.061	2.58e-150	99.63	78.89	KRH45229	hypothetical protein	77.419	6.42e-151	99.63	78.65	IPR023210	NADP-dependent oxidoreductase domain		PF00248	Aldo/keto reductase family	2.3e-45	KRH45229	hypothetical protein	84.839	0	87.78	60.59	probable aldo-keto reductase 2 isoform X2 [source:NCBI_IPG|accession:XP_027352385.1|species:Abrus precatorius]
Sfla_4G0043700	Chr4	31500338	31502717	+	1024	4	XP_028762425.1	probable aldo-keto reductase 2 [Prosopis alba]	81.25	3.03e-158	99.61	78.95	KRH45229	hypothetical protein	81.985	3.56e-158	99.61	78.95	IPR023210	NADP-dependent oxidoreductase domain		PF00248	Aldo/keto reductase family	4.7e-40	KRH45229	hypothetical protein	82.63	1.81e-145	59.38	39.01	probable aldo-keto reductase 2 [source:NCBI_IPG|accession:XP_028762425.1|species:Prosopis alba]
Sfla_4G0043800	Chr4	31712108	31713157	+	1050	1	XP_024630247.1	uncharacterized protein LOC112418182, partial [Medicago truncatula]	43.581	2.71e-78	84.24	60.43	KRH55748	hypothetical protein	25.954	1.82e-07	36.68	35.39	IPR005162	Retrotransposon gag domain		PF03732	Retrotransposon gag protein	4.1e-14	NA	NA	NA	NA	NA	NA	Retrotransposon gag domain [source:InterPro|accession:IPR005162]
Sfla_4G0043900	Chr4	31723905	31726752	+	1034	3	NP_001236808.1	uncharacterized protein LOC100527236 [Glycine max]	80.925	2.26e-92	99.4	99.42	KRH45224	hypothetical protein	80.925	3.1e-93	99.4	99.42	IPR000095	CRIB domain		PF00786	P21-Rho-binding domain	1.4e-06	KRH45225	hypothetical protein	81.725	0	80.56	79.87	CRIB domain [source:InterPro|accession:IPR000095]
Sfla_4G0044000	Chr4	31737491	31741131	+	1186	3	XP_019419595.1	chitinase-like protein 1 [Lupinus angustifolius]	85.938	0	99.69	99.69	KRH01536	hypothetical protein	87.838	0	92.19	89.36	IPR000726	Glycoside hydrolase, family 19, catalytic	GO:0004568|GO:0006032|GO:0016998	PF00182	Chitinase class I	1e-63	KRH45223	hypothetical protein	84.687	0	89.63	69.93	chitinase-like protein 1 [source:NCBI_IPG|accession:XP_019419595.1|species:Lupinus angustifolius]
Sfla_4G0044100	Chr4	31751386	31756242	+	2339	6	XP_028215457.1	probable protein phosphatase 2C 33 [Glycine soja]	82.969	0	99.78	99.78	KRH01535	hypothetical protein	82.751	0	99.78	99.78	IPR001932	PPM-type phosphatase domain	GO:0003824	PF00481	Protein phosphatase 2C	4.5e-40	KRH01535	hypothetical protein	85.181	0	73.11	74.57	probable protein phosphatase 2C 33 [source:NCBI_IPG|accession:XP_028215457.1|species:Glycine soja]
Sfla_4G0044200	Chr4	31783892	31787215	+	1159	6	XP_019413008.1	protein IQ-DOMAIN 14-like isoform X1 [Lupinus angustifolius]	64.058	1.3e-141	90.76	80.76	KRH39867	hypothetical protein	75	2.6e-110	69.11	45.3	NA	NA	NA	NA	NA	NA	KRH39867	hypothetical protein	87.5	0	51.08	22.6	protein IQ-DOMAIN 14-like isoform X1 [source:NCBI_IPG|accession:XP_019413008.1|species:Lupinus angustifolius]
Sfla_4G0044300	Chr4	31992541	31992948	+	408	1	NA	NA	NA	NA	NA	NA	NA	NA	NA	NA	NA	NA	NA	NA	NA	NA	NA	NA	NA	NA	NA	NA	NA	NA	hypothetical protein
Sfla_4G0044400	Chr4	32104946	32107729	+	1035	6	XP_020224573.1	uncharacterized protein LOC109806544 [Cajanus cajan]	58.333	7.72e-72	64.51	88.02	KRG89157	hypothetical protein	46.358	5.35e-32	49.83	57.03	IPR004252	Probable transposase, Ptta/En/Spm, plant		PF03004	Plant transposase (Ptta/En/Spm family)	4.8e-14	NA	NA	NA	NA	NA	NA	Probable transposase, Ptta/En/Spm, plant [source:InterPro|accession:IPR004252]
Sfla_4G0044500	Chr4	32294135	32294614	+	372	2	XP_020207263.1	uncharacterized protein LOC109792278 [Cajanus cajan]	42.754	1.56e-21	97.56	44.59	NA	NA	NA	NA	NA	NA	NA	NA	NA	NA	NA	NA	NA	NA	NA	NA	NA	NA	uncharacterized protein LOC109792278 [source:NCBI_IPG|accession:XP_020207263.1|species:Cajanus cajan]
Sfla_4G0044600	Chr4	32482894	32485469	+	840	5	XP_020204526.2	uncharacterized protein LOC109789891 isoform X3 [Cajanus cajan]	51.071	5.72e-92	88.21	44.36	KRH55116	hypothetical protein	38.265	1.55e-27	57.5	98.94	IPR004252	Probable transposase, Ptta/En/Spm, plant		PF03004	Plant transposase (Ptta/En/Spm family)	1.9e-06	NA	NA	NA	NA	NA	NA	Probable transposase, Ptta/En/Spm, plant [source:InterPro|accession:IPR004252]
Sfla_4G0044700	Chr4	32683372	32685580	+	1330	7	XP_020208724.1	uncharacterized protein LOC109793678 [Cajanus cajan]	48.663	3.07e-117	89.53	85.38	KRG89157	hypothetical protein	47.02	4.81e-32	38.22	57.03	IPR004252	Probable transposase, Ptta/En/Spm, plant		PF03004	Plant transposase (Ptta/En/Spm family)	2.8e-17	NA	NA	NA	NA	NA	NA	Probable transposase, Ptta/En/Spm, plant [source:InterPro|accession:IPR004252]
Sfla_4G0044800	Chr4	32749047	32749491	+	366	2	XP_020211737.1	uncharacterized protein LOC109796477 [Cajanus cajan]	43.151	7.3e-29	97.52	24.12	KRH50436	hypothetical protein	33.333	3.81e-18	90.91	67.16	NA	NA	NA	NA	NA	NA	NA	NA	NA	NA	NA	NA	uncharacterized protein LOC109796477 [source:NCBI_IPG|accession:XP_020211737.1|species:Cajanus cajan]
Sfla_4G0044900	Chr4	32951816	32953247	+	1161	4	XP_024631762.1	uncharacterized protein LOC112419091 [Medicago truncatula]	34.586	7.18e-16	95.56	21.52	NA	NA	NA	NA	NA	NA	NA	NA	NA	NA	NA	NA	NA	NA	NA	NA	NA	NA	uncharacterized protein LOC112419091 [source:NCBI_IPG|accession:XP_024631762.1|species:Medicago truncatula]
Sfla_4G0045000	Chr4	33026310	33028021	+	1323	3	XP_019435954.1	uncharacterized protein LOC109342423 [Lupinus angustifolius]	38.298	1.15e-85	95.46	23.68	KRH16519	hypothetical protein	34.118	1.41e-07	15.42	44.92	IPR000467	G-patch domain	GO:0003676	PF01585	G-patch domain	7.1e-10	NA	NA	NA	NA	NA	NA	G-patch domain [source:InterPro|accession:IPR000467]
Sfla_4G0045100	Chr4	33042879	33043486	+	417	2	XP_019455044.1	uncharacterized protein LOC109356164 [Lupinus angustifolius]	46.774	1.42e-34	76.81	47.86	KRH12869	hypothetical protein	39.167	2.62e-25	71.01	86.23	IPR025558	Domain of unknown function DUF4283		PF14111	Domain of unknown function (DUF4283)	7.1e-09	NA	NA	NA	NA	NA	NA	Domain of unknown function DUF4283 [source:InterPro|accession:IPR025558]
Sfla_4G0045200	Chr4	33588436	33588855	+	420	1	XP_020233683.1	craniofacial development protein 2-like [Cajanus cajan]	77.941	9.21e-74	97.12	43.41	KRH77885	hypothetical protein	78.676	1.63e-76	97.12	46.39	NA	NA	NA	NA	NA	NA	NA	NA	NA	NA	NA	NA	craniofacial development protein 2-like [source:NCBI_IPG|accession:XP_020233683.1|species:Cajanus cajan]
Sfla_4G0045300	Chr4	33681963	33682656	+	588	2	XP_020209360.1	uncharacterized protein LOC109794317 [Cajanus cajan]	36.752	1.29e-17	59.49	35.83	NA	NA	NA	NA	NA	NA	NA	NA	NA	NA	NA	NA	NA	NA	NA	NA	NA	NA	hypothetical protein
Sfla_4G0045400	Chr4	33687417	33688334	+	399	2	XP_017423641.1	uncharacterized protein LOC108332854 [Vigna angularis]	53.333	3.45e-14	44.36	15.69	NA	NA	NA	NA	NA	NA	NA	NA	NA	NA	NA	NA	NA	NA	NA	NA	NA	NA	hypothetical protein
Sfla_4G0045500	Chr4	33713157	33740785	+	4555	26	XP_027353550.1	histone-lysine N-methyltransferase ATX2-like [Abrus precatorius]	80.511	0	97.82	99.35	KRH01527	hypothetical protein	80.142	0	97.13	98.16	IPR001214	SET domain	GO:0005515	PF00856	SET domain	5.1e-16	KRH45215	hypothetical protein	90.414	0	35.39	19	histone-lysine N-methyltransferase ATX2-like [source:NCBI_IPG|accession:XP_027353550.1|species:Abrus precatorius]
Sfla_4G0045600	Chr4	33810712	33811680	+	879	2	XP_027337054.1	uncharacterized protein LOC113850691 [Abrus precatorius]	59.231	5.35e-91	78.77	24.31	KRH33351	hypothetical protein	26.087	4.63e-07	43.84	58.19	NA	NA	NA	NA	NA	NA	NA	NA	NA	NA	NA	NA	hypothetical protein
Sfla_4G0045700	Chr4	33811730	33812658	+	660	2	XP_027341179.1	uncharacterized protein LOC113854418 [Abrus precatorius]	65.278	9.7e-97	98.17	38.05	NA	NA	NA	NA	NA	NA	IPR000467	G-patch domain	GO:0003676	PF01585	G-patch domain	4.6e-09	NA	NA	NA	NA	NA	NA	G-patch domain [source:InterPro|accession:IPR000467]
Sfla_4G0045800	Chr4	33863359	33865368	+	1582	3	XP_019451509.1	uncharacterized protein LOC109353630 [Lupinus angustifolius]	68.715	7.24e-128	91.26	86.01	KRH45210	hypothetical protein	51.185	3.66e-76	96.92	91.21	NA	NA	NA	NA	NA	NA	KRH01521	hypothetical protein	79.958	1.11e-84	28.38	22.95	uncharacterized protein LOC109353630 [source:NCBI_IPG|accession:XP_019451509.1|species:Lupinus angustifolius]
Sfla_4G0045900	Chr4	33972888	33978786	+	4239	12	XP_019419706.1	RNA polymerase II C-terminal domain phosphatase-like 3 [Lupinus angustifolius]	70.755	0	99.92	99.92	KRH45208	hypothetical protein	70.21	0	99.92	99.92	IPR004274	FCP1 homology domain		PF03031	NLI interacting factor-like phosphatase	1.4e-21	KRH01515	hypothetical protein	82.164	0	73.41	60.55	RNA polymerase II C-terminal domain phosphatase-like 3 [source:NCBI_IPG|accession:XP_019419706.1|species:Lupinus angustifolius]
Sfla_4G0046000	Chr4	33980665	33980868	+	204	1	NA	NA	NA	NA	NA	NA	NA	NA	NA	NA	NA	NA	NA	NA	NA	NA	NA	NA	NA	NA	NA	NA	NA	NA	hypothetical protein
Sfla_4G0046100	Chr4	34014840	34018739	+	2085	10	XP_003531913.1	serine carboxypeptidase-like 45 isoform X1 [Glycine max]	88.535	0	99.79	99.78	KRH45206	hypothetical protein	88.535	0	99.79	99.78	IPR001563	Peptidase S10, serine carboxypeptidase	GO:0004185|GO:0006508	PF00450	Serine carboxypeptidase	1.4e-120	KRH01514	hypothetical protein	88.665	0	71.18	77.15	serine carboxypeptidase-like 45 isoform X1 [source:NCBI_IPG|accession:XP_003531913.1|species:Glycine max]
Sfla_4G0046200	Chr4	34401787	34413149	+	1278	7	XP_019451778.1	uncharacterized protein LOC109353873 [Lupinus angustifolius]	38.424	3.4e-32	28.94	41.91	KRG93187	hypothetical protein	63.889	8.95e-24	16.71	73.2	IPR025558	Domain of unknown function DUF4283		PF14111	Domain of unknown function (DUF4283)	3.1e-07	NA	NA	NA	NA	NA	NA	Domain of unknown function DUF4283 [source:InterPro|accession:IPR025558]
Sfla_4G0046300	Chr4	34639431	34647015	+	1473	5	XP_019451778.1	uncharacterized protein LOC109353873 [Lupinus angustifolius]	39.058	3.65e-64	67.55	68.88	KRH54657	hypothetical protein	37.129	3.8e-37	36.33	66.91	IPR025558	Domain of unknown function DUF4283		PF14111	Domain of unknown function (DUF4283)	3.3e-07	NA	NA	NA	NA	NA	NA	Domain of unknown function DUF4283 [source:InterPro|accession:IPR025558]
Sfla_4G0046400	Chr4	34719444	34722133	+	963	5	XP_019454441.1	protein MEI2-like 4 isoform X4 [Lupinus angustifolius]	76.923	1.53e-84	89.05	25.35	KRH45199	hypothetical protein	69.061	4.25e-60	88.06	26.16	NA	NA	NA	NA	NA	NA	NA	NA	NA	NA	NA	NA	protein MEI2-like 4 isoform X4 [source:NCBI_IPG|accession:XP_019454441.1|species:Lupinus angustifolius]
Sfla_4G0046500	Chr4	34722242	34726222	+	2083	8	XP_019454441.1	protein MEI2-like 4 isoform X4 [Lupinus angustifolius]	75.627	0	97.87	74.65	KRH45196	hypothetical protein	71.143	0	96.1	69.97	IPR007201	Mei2/Mei2-like, C-terminal RNA recognition motif		PF04059	RNA recognition motif 2	7e-48	KRH45199	hypothetical protein	82.28	4.76e-154	31.01	30.67	protein MEI2-like 4 isoform X4 [source:NCBI_IPG|accession:XP_019454441.1|species:Lupinus angustifolius]
Sfla_4G0046600	Chr4	34728488	34730513	+	655	5	XP_019419781.1	60S ribosomal protein L30 [Lupinus angustifolius]	99.107	5.24e-78	99.11	99.11	KRH01502	hypothetical protein	99.107	1.44e-78	99.11	99.11	IPR004038	Ribosomal protein L7Ae/L30e/S12e/Gadd45		PF01248	Ribosomal protein L7Ae/L30e/S12e/Gadd45 family	3.8e-24	KRH31640	hypothetical protein	87.556	6.88e-143	67.18	61.63	60S ribosomal protein L30 [source:NCBI_IPG|accession:XP_019419781.1|species:Lupinus angustifolius]
Sfla_4G0046700	Chr4	35607618	35608897	+	675	4	XP_027363277.1	protein FAR-RED IMPAIRED RESPONSE 1 isoform X6 [Abrus precatorius]	54.237	4.49e-12	81.4	7.3	KRG91083	hypothetical protein	47.541	8.08e-10	86.05	7.43	NA	NA	NA	NA	NA	NA	NA	NA	NA	NA	NA	NA	protein FAR-RED IMPAIRED RESPONSE 1 isoform X6 [source:NCBI_IPG|accession:XP_027363277.1|species:Abrus precatorius]
Sfla_4G0046800	Chr4	35911878	35916418	+	738	3	XP_029125485.1	uncharacterized protein LOC114915238 [Cajanus cajan]	57.627	5.04e-37	45.31	49.37	KRH37820	hypothetical protein	50	3e-53	81.63	19.29	IPR018061	Retropepsins		PF00077	Retroviral aspartyl protease	3.1e-05	NA	NA	NA	NA	NA	NA	Retropepsins [source:InterPro|accession:IPR018061]
Sfla_4G0046900	Chr4	35939946	35941949	+	1758	2	XP_027337054.1	uncharacterized protein LOC113850691 [Abrus precatorius]	62.903	0	94.37	52.82	KRH13730	hypothetical protein	32.031	6.27e-16	21.67	81.88	IPR000467	G-patch domain	GO:0003676	PF01585	G-patch domain	1.2e-05	NA	NA	NA	NA	NA	NA	G-patch domain [source:InterPro|accession:IPR000467]
Sfla_4G0047000	Chr4	36085571	36092417	+	2285	7	XP_007139332.1	hypothetical protein [Phaseolus vulgaris]	77.794	0	99.25	96.88	KRH01493	hypothetical protein	78.176	0	99.25	97.16	IPR000649	Initiation factor 2B-related	GO:0044237	PF01008	Initiation factor 2 subunit family	5.2e-79	KRH01494	hypothetical protein	90	0	61.09	50.14	hypothetical protein [source:NCBI_IPG|accession:XP_007139332.1|species:Phaseolus vulgaris]
Sfla_4G0047100	Chr4	36113662	36117618	+	2255	6	XP_019455568.1	protein CROWDED NUCLEI 1 [Lupinus angustifolius]	82.396	0	99.55	54.71	KRH01491	hypothetical protein	82.493	0	99.55	54.58	NA	NA	NA	NA	NA	NA	KRH45184	hypothetical protein	89.423	0	41.46	29.45	protein CROWDED NUCLEI 1 [source:NCBI_IPG|accession:XP_019455568.1|species:Lupinus angustifolius]
Sfla_4G0047200	Chr4	36117662	36120024	+	1726	4	XP_003531908.1	protein CROWDED NUCLEI 1 [Glycine max]	72.381	0	99.8	43.83	KRH45184	hypothetical protein	72.381	0	99.8	49.43	NA	NA	NA	NA	NA	NA	KRH01491	hypothetical protein	82.661	0	65.06	21.7	protein CROWDED NUCLEI 1 [source:NCBI_IPG|accession:XP_003531908.1|species:Glycine max]
Sfla_4G0047300	Chr4	36276097	36276321	+	225	1	XP_022635262.1	mini zinc finger protein 2-like [Vigna radiata var. radiata]	37.681	4.86e-09	89.19	63.55	KRH54551	hypothetical protein	33.871	2.7e-08	82.43	68.54	IPR006456	ZF-HD homeobox protein, Cys/His-rich dimerisation domain		PF04770	ZF-HD protein dimerisation region	8.6e-06	NA	NA	NA	NA	NA	NA	mini zinc finger protein 2-like [source:NCBI_IPG|accession:XP_022635262.1|species:Vigna radiata var. radiata]
Sfla_4G0047400	Chr4	36293381	36299087	+	1653	7	XP_019451713.1	protein GAMETE EXPRESSED 3 [Lupinus angustifolius]	72.42	0	88.18	85.62	KRH18268	hypothetical protein	69.185	0	83.09	85.2	NA	NA	NA	NA	NA	NA	KRH18268	hypothetical protein	84.701	0	59.53	49	protein GAMETE EXPRESSED 3 [source:NCBI_IPG|accession:XP_019451713.1|species:Lupinus angustifolius]
Sfla_4G0047500	Chr4	36476032	36477665	+	1434	3	XP_027910388.1	uncharacterized protein LOC114169440 [Vigna unguiculata]	72.727	3.45e-57	99.09	32.25	KRH55209	hypothetical protein	67.273	4.16e-52	99.09	29.54	IPR008906	HAT, C-terminal dimerisation domain	GO:0046983	PF05699	hAT family C-terminal dimerisation region	2.3e-12	KRG89775	hypothetical protein	84.244	1.57e-127	32.91	28.82	HAT, C-terminal dimerisation domain [source:InterPro|accession:IPR008906]
Sfla_4G0047600	Chr4	36479177	36479464	+	288	1	NA	NA	NA	NA	NA	NA	NA	NA	NA	NA	NA	NA	NA	NA	NA	NA	NA	NA	NA	NA	NA	NA	NA	NA	hypothetical protein
Sfla_4G0047700	Chr4	36619662	36622400	+	2357	5	XP_003624443.2	uncharacterized protein LOC11442416 [Medicago truncatula]	67.497	0	98.95	78.01	KRH45627	hypothetical protein	40.891	0	97.5	93.82	IPR007021	Domain of unknown function DUF659		PF04937	Protein of unknown function (DUF 659)	1.7e-56	NA	NA	NA	NA	NA	NA	Domain of unknown function DUF659 [source:InterPro|accession:IPR007021]
Sfla_4G0047800	Chr4	36649599	36655984	+	999	5	XP_016165027.1	uncharacterized protein At2g29880 [Arachis ipaensis]	41.667	3.77e-22	52.72	78.84	KRG94682	hypothetical protein	37.725	1.39e-21	52.4	55.71	NA	NA	NA	NA	NA	NA	NA	NA	NA	NA	NA	NA	hypothetical protein
Sfla_4G0047900	Chr4	36963748	36964143	+	396	1	XP_025644111.1	uncharacterized protein LOC112738056 isoform X2 [Arachis hypogaea]	41.509	3.39e-21	80.15	8.47	NA	NA	NA	NA	NA	NA	NA	NA	NA	NA	NA	NA	NA	NA	NA	NA	NA	NA	uncharacterized protein LOC112738056 isoform X2 [source:NCBI_IPG|accession:XP_025644111.1|species:Arachis hypogaea]
Sfla_4G0048000	Chr4	36978581	36981423	+	1202	7	XP_004491266.1	N-acetyl-D-glucosamine kinase [Cicer arietinum]	86.842	9.6e-14	23.57	9.97	KRH73573	hypothetical protein	86.486	2.53e-14	22.93	9.73	NA	NA	NA	NA	NA	NA	KRH24249	hypothetical protein	86.585	5.52e-17	6.74	7.99	hypothetical protein
Sfla_4G0048100	Chr4	36989956	36990858	+	804	2	XP_020216261.1	uncharacterized protein LOC109799987 [Cajanus cajan]	76.699	9.03e-49	92.73	9.21	KRG98027	hypothetical protein	57.692	2.14e-30	93.64	7.14	NA	NA	NA	NA	NA	NA	NA	NA	NA	NA	NA	NA	uncharacterized protein LOC109799987 [source:NCBI_IPG|accession:XP_020216261.1|species:Cajanus cajan]
Sfla_4G0048200	Chr4	37011793	37017012	+	1145	8	XP_019456102.1	uncharacterized protein LOC109356923 [Lupinus angustifolius]	74.823	7.99e-145	96.53	83.63	KRH32709	hypothetical protein	57.895	5.87e-97	96.88	81.88	NA	NA	NA	NA	NA	NA	KRH00598	hypothetical protein	82.311	2.17e-100	36.94	44.2	uncharacterized protein LOC109356923 [source:NCBI_IPG|accession:XP_019456102.1|species:Lupinus angustifolius]
Sfla_4G0048300	Chr4	37568157	37568762	+	381	2	XP_027351239.1	transcription factor MYB98-like [Abrus precatorius]	58.559	1.29e-32	85.71	24.1	KRH56575	hypothetical protein	55.435	2.39e-27	72.22	28.98				PF13921	Myb-like DNA-binding domain	3.9e-12	NA	NA	NA	NA	NA	NA	transcription factor MYB98-like [source:NCBI_IPG|accession:XP_027351239.1|species:Abrus precatorius]
Sfla_4G0048400	Chr4	37569524	37569862	+	339	1	XP_027351239.1	transcription factor MYB98-like [Abrus precatorius]	52.809	2.14e-18	78.57	17.34	KRH07185	hypothetical protein	42.697	1.25e-07	77.68	17.33	NA	NA	NA	NA	NA	NA	NA	NA	NA	NA	NA	NA	hypothetical protein
Sfla_4G0048500	Chr4	37651439	37653386	+	1008	3	XP_027351239.1	transcription factor MYB98-like [Abrus precatorius]	46.389	1.73e-81	93.13	77.25	KRG94098	hypothetical protein	42.5	3.36e-46	66.27	65.02				PF13921	Myb-like DNA-binding domain	8.8e-11	NA	NA	NA	NA	NA	NA	transcription factor MYB98-like [source:NCBI_IPG|accession:XP_027351239.1|species:Abrus precatorius]
Sfla_4G0048600	Chr4	37678036	37678453	+	333	2	XP_029126881.1	uncharacterized protein LOC109795459 isoform X2 [Cajanus cajan]	53.333	2.36e-11	51.82	40	KRG98355	hypothetical protein	50	5.68e-12	60.91	48.12	NA	NA	NA	NA	NA	NA	NA	NA	NA	NA	NA	NA	hypothetical protein
Sfla_4G0048700	Chr4	37713640	37722753	+	3345	5	XP_019454355.1	growth-regulating factor 5-like [Lupinus angustifolius]	74.118	2.19e-77	67.47	51.72	KRH29334	hypothetical protein	78.571	1.54e-79	60.24	56.88	NA	NA	NA	NA	NA	NA	KRH23983	hypothetical protein	87.179	0	17.28	39.92	hypothetical protein
Sfla_4G0048800	Chr4	37731110	37735316	+	1133	6	XP_020240620.1	U3 small nucleolar ribonucleoprotein protein IMP3 [Cajanus cajan]	89.011	7.5e-122	99.45	99.45	KRG91566	hypothetical protein	87.363	5.58e-122	99.45	99.45	IPR001912	Ribosomal protein S4/S9, N-terminal	GO:0005622|GO:0019843	PF00163	Ribosomal protein S4/S9 N-terminal domain	3.4e-08	KRG91566	hypothetical protein	89.13	0	48.63	30.44	U3 small nucleolar ribonucleoprotein protein IMP3 [source:NCBI_IPG|accession:XP_020240620.1|species:Cajanus cajan]
Sfla_4G0048900	Chr4	37753780	37754397	+	618	1	XP_027356589.1	cytochrome P450 89A2-like [Abrus precatorius]	76.41	3.78e-102	94.63	37.13	KRH23968	hypothetical protein	74	3.96e-101	97.07	37.92	IPR001128	Cytochrome P450	GO:0005506|GO:0016705|GO:0020037|GO:0055114	PF00067	Cytochrome P450	2.8e-26	KRH23968	hypothetical protein	82.212	1.39e-144	99.84	39.48	cytochrome P450 89A2-like [source:NCBI_IPG|accession:XP_027356589.1|species:Abrus precatorius]
Sfla_4G0049000	Chr4	37883052	37892161	+	3267	5	XP_003539001.1	growth-regulating factor 5 [Glycine max]	80.916	7.72e-65	80.38	38.12	KRH29334	hypothetical protein	80.916	7.51e-67	80.38	48.33	NA	NA	NA	NA	NA	NA	KRH29334	hypothetical protein	87.382	5.68e-170	15.92	41.83	growth-regulating factor 5 [source:NCBI_IPG|accession:XP_003539001.1|species:Glycine max]
Sfla_4G0049100	Chr4	37989745	37991927	+	660	3	XP_027351239.1	transcription factor MYB98-like [Abrus precatorius]	46.196	1.41e-38	73.52	39.64	KRH07184	hypothetical protein	40	3.69e-33	73.06	45.07	IPR001005	SANT/Myb domain		PF00249	Myb-like DNA-binding domain	7.6e-14	NA	NA	NA	NA	NA	NA	SANT/Myb domain [source:InterPro|accession:IPR001005]
Sfla_4G0049200	Chr4	38129875	38130294	+	240	3	XP_027355101.1	protein PARTING DANCERS [Abrus precatorius]	85.526	5.12e-43	94.94	62.5	KRH23979	hypothetical protein	86.667	9.24e-42	93.67	37.37	NA	NA	NA	NA	NA	NA	KRH29331	hypothetical protein	92.381	1.54e-80	87.08	7.84	protein PARTING DANCERS [source:NCBI_IPG|accession:XP_027355101.1|species:Abrus precatorius]
Sfla_4G0049300	Chr4	38159724	38160981	+	817	5	XP_027355101.1	protein PARTING DANCERS [Abrus precatorius]	52.5	4.73e-31	98.57	99.17	KRH29331	hypothetical protein	52.5	6.08e-30	98.57	46.12	NA	NA	NA	NA	NA	NA	NA	NA	NA	NA	NA	NA	protein PARTING DANCERS [source:NCBI_IPG|accession:XP_027355101.1|species:Abrus precatorius]
Sfla_4G0049400	Chr4	38664432	38665463	+	495	2	XP_027922885.1	uncharacterized protein LOC114180793 [Vigna unguiculata]	41.322	2.11e-24	98.36	33.77	NA	NA	NA	NA	NA	NA	NA	NA	NA	NA	NA	NA	NA	NA	NA	NA	NA	NA	uncharacterized protein LOC114180793 [source:NCBI_IPG|accession:XP_027922885.1|species:Vigna unguiculata]
Sfla_4G0049500	Chr4	39188432	39190370	+	570	4	XP_019419806.1	protein YIF1B-like [Lupinus angustifolius]	93.96	1.25e-96	76.19	53.43	KRH01468	hypothetical protein	90.667	3.74e-96	78.84	38.11	IPR005578	Yif1 family		PF03878	YIF1	5.1e-32	KRH01468	hypothetical protein	91.629	5.7e-173	77.02	28.86	Yif1 family [source:InterPro|accession:IPR005578]
Sfla_4G0049600	Chr4	39228540	39231710	+	1812	4	XP_019419794.1	proline dehydrogenase 2, mitochondrial-like [Lupinus angustifolius]	84.787	0	99.58	99.19	KRH18297	hypothetical protein	77.374	0	99.79	99.8	IPR002872	Proline dehydrogenase domain		PF01619	Proline dehydrogenase	4.1e-63	KRH45177	hypothetical protein	79.795	0	64.13	66.06	proline dehydrogenase 2, mitochondrial-like [source:NCBI_IPG|accession:XP_019419794.1|species:Lupinus angustifolius]
Sfla_4G0049700	Chr4	39239525	39241437	+	369	2	XP_024628836.1	replication protein A 70 kDa DNA-binding subunit D-like [Medicago truncatula]	51.667	3.43e-14	48.36	11.11	KRH26695	hypothetical protein	45.902	1.86e-13	49.18	62.5	NA	NA	NA	NA	NA	NA	NA	NA	NA	NA	NA	NA	hypothetical protein
Sfla_4G0049800	Chr4	39280702	39283542	+	690	2	XP_020236303.1	uncharacterized protein LOC109815898 [Cajanus cajan]	48.178	1.01e-64	98.25	78.22	KRG94694	hypothetical protein	44.286	7.14e-50	99.13	35.51	IPR007021	Domain of unknown function DUF659		PF04937	Protein of unknown function (DUF 659)	1.1e-19	NA	NA	NA	NA	NA	NA	Domain of unknown function DUF659 [source:InterPro|accession:IPR007021]
Sfla_4G0049900	Chr4	39283789	39285132	+	1117	3	XP_027911484.1	uncharacterized protein LOC114170198 [Vigna unguiculata]	71.705	1.37e-133	96.77	64.09	KRG99008	hypothetical protein	71.374	2.43e-130	98.39	35.03	IPR008906	HAT, C-terminal dimerisation domain	GO:0046983	PF05699	hAT family C-terminal dimerisation region	1.6e-11	KRH07354	hypothetical protein	82.382	2.75e-94	35.81	2.82	HAT, C-terminal dimerisation domain [source:InterPro|accession:IPR008906]
Sfla_4G0050000	Chr4	39304562	39310366	+	1994	6	NA	NA	NA	NA	NA	NA	NA	NA	NA	NA	NA	NA	NA	NA	NA	NA	NA	NA	KRH11087	hypothetical protein	78.571	1.2e-10	5.52	1.91	hypothetical protein
Sfla_4G0050100	Chr4	39397205	39398701	+	798	2	XP_019435954.1	uncharacterized protein LOC109342423 [Lupinus angustifolius]	46.371	3.13e-69	93.21	13.03	KRH75403	hypothetical protein	32.727	3.4e-14	40.38	64.63	IPR000467	G-patch domain	GO:0003676	PF01585	G-patch domain	4.7e-09	NA	NA	NA	NA	NA	NA	G-patch domain [source:InterPro|accession:IPR000467]
Sfla_4G0050200	Chr4	39447264	39449832	+	1726	4	XP_019456100.1	S-adenosylmethionine decarboxylase proenzyme-like [Lupinus angustifolius]	87.216	0	86.03	96.41	KRH01466	hypothetical protein	86.034	0	87.5	98.89	IPR012511	S-adenosyl-l-methionine decarboxylase leader peptide		PF08132	S-adenosyl-l-methionine decarboxylase leader peptide	7.8e-28	KRH01466	hypothetical protein	85.82	0	62.75	36.86	S-adenosylmethionine decarboxylase proenzyme-like [source:NCBI_IPG|accession:XP_019456100.1|species:Lupinus angustifolius]
Sfla_4G0050300	Chr4	39497363	39498352	+	990	1	XP_024630247.1	uncharacterized protein LOC112418182, partial [Medicago truncatula]	40.476	2.07e-76	97.26	68.7	KRH55748	hypothetical protein	26.923	2.12e-07	38.3	35.39	IPR005162	Retrotransposon gag domain		PF03732	Retrotransposon gag protein	1.4e-14	NA	NA	NA	NA	NA	NA	Retrotransposon gag domain [source:InterPro|accession:IPR005162]
Sfla_4G0050400	Chr4	39571067	39572677	+	855	3	XP_027337054.1	uncharacterized protein LOC113850691 [Abrus precatorius]	57.407	1.13e-46	55.79	15.12	NA	NA	NA	NA	NA	NA	NA	NA	NA	NA	NA	NA	NA	NA	NA	NA	NA	NA	hypothetical protein
Sfla_4G0050500	Chr4	39711201	39715381	+	2469	11	XP_020211621.1	protein NSP-INTERACTING KINASE 1 [Cajanus cajan]	91.706	0	99.84	99.84	KRH45170	hypothetical protein	91.706	0	99.84	99.84	IPR013210	Leucine-rich repeat-containing N-terminal, plant-type		PF08263	Leucine rich repeat N-terminal domain	1.3e-12	KRH01458	hypothetical protein	88.791	0	59.05	55.91	protein NSP-INTERACTING KINASE 1 [source:NCBI_IPG|accession:XP_020211621.1|species:Cajanus cajan]
Sfla_4G0050600	Chr4	39776389	39779585	+	1559	2	XP_019453266.1	zinc finger protein CONSTANS-LIKE 2-like [Lupinus angustifolius]	79.949	0	96.18	95.15	KRH01455	hypothetical protein	68.602	3.08e-162	95.67	96.31	IPR010402	CCT domain	GO:0005515	PF06203	CCT motif	5.7e-18	KRH01454	hypothetical protein	84.005	0	48.75	56.68	zinc finger protein CONSTANS-LIKE 2-like [source:NCBI_IPG|accession:XP_019453266.1|species:Lupinus angustifolius]
Sfla_4G0050700	Chr4	39782270	39787439	+	1320	8	XP_019419977.1	ribosome biogenesis protein BRX1-like [Lupinus angustifolius]	93.711	0	99.69	99.69	KRH70854	hypothetical protein	87.461	0	99.69	99.68	IPR007109	Brix domain		PF04427	Brix domain	2e-38	KRH01453	hypothetical protein	87.992	0	72.8	61.49	ribosome biogenesis protein BRX1-like [source:NCBI_IPG|accession:XP_019419977.1|species:Lupinus angustifolius]
Sfla_4G0050800	Chr4	40097216	40099126	+	1091	7	XP_027348486.1	rop guanine nucleotide exchange factor 14-like [Abrus precatorius]	82.143	2.95e-55	52.22	19.68	KRH76429	hypothetical protein	72.131	3.05e-52	56.65	21.49	IPR005512	PRONE domain	GO:0005089	PF03759	PRONE (Plant-specific Rop nucleotide exchanger)	1.6e-45	KRH76429	hypothetical protein	85.079	2.1e-85	28.78	9.02	PRONE domain [source:InterPro|accession:IPR005512]
Sfla_4G0050900	Chr4	40146699	40147066	+	249	2	XP_007139364.1	hypothetical protein [Phaseolus vulgaris]	52.5	1.16e-22	93.9	92.86	KRH28099	hypothetical protein	51.22	1.41e-19	95.12	95.24	IPR010682	Plant self-incompatibility response	GO:0007165	PF06876	Plant self-incompatibility response (SCRL) protein	3.7e-09	NA	NA	NA	NA	NA	NA	hypothetical protein [source:NCBI_IPG|accession:XP_007139364.1|species:Phaseolus vulgaris]
Sfla_4G0051000	Chr4	40699226	40699663	+	438	1	XP_020209360.1	uncharacterized protein LOC109794317 [Cajanus cajan]	37.762	4.94e-24	94.48	42.37	NA	NA	NA	NA	NA	NA	NA	NA	NA	NA	NA	NA	NA	NA	NA	NA	NA	NA	uncharacterized protein LOC109794317 [source:NCBI_IPG|accession:XP_020209360.1|species:Cajanus cajan]
Sfla_4G0051100	Chr4	40748830	40754732	+	762	6	XP_019446910.1	serine/threonine-protein kinase/endoribonuclease IRE1a [Lupinus angustifolius]	68.421	8.75e-36	37.15	9.85	KRH39410	hypothetical protein	54.783	1.02e-30	43.08	12.85	NA	NA	NA	NA	NA	NA	NA	NA	NA	NA	NA	NA	hypothetical protein
Sfla_4G0051200	Chr4	41028815	41029296	+	384	2	NA	NA	NA	NA	NA	NA	NA	NA	NA	NA	NA	NA	NA	NA	NA	NA	NA	NA	NA	NA	NA	NA	NA	NA	hypothetical protein
Sfla_4G0051300	Chr4	41029372	41030032	+	324	4	XP_027338752.1	uncharacterized protein LOC113852632 [Abrus precatorius]	80.198	4.71e-55	93.46	27.4	KRH06071	hypothetical protein	82	2.71e-54	92.52	28.37	NA	NA	NA	NA	NA	NA	KRH26320	hypothetical protein	85.816	2.14e-80	86.73	25.32	uncharacterized protein LOC113852632 [source:NCBI_IPG|accession:XP_027338752.1|species:Abrus precatorius]
Sfla_4G0051400	Chr4	41030725	41034212	+	1482	7	XP_019421310.1	probable methyltransferase PMT21 [Lupinus angustifolius]	80.172	2.74e-132	55.56	38.69	KRH76383	hypothetical protein	84.466	1.2e-132	50.62	47.9	IPR007856	Saposin-like type B, region 1	GO:0006629	PF05184	Saposin-like type B, region 1	5.5e-10	KRH39668	hypothetical protein	89.458	0	44.74	15.37	Saposin-like type B, region 1 [source:InterPro|accession:IPR007856]
Sfla_4G0051500	Chr4	41233744	41234064	+	321	1	XP_015936526.1	uncharacterized protein LOC107462446 isoform X2 [Arachis duranensis]	42.708	2.51e-19	89.62	14.37	KRH50385	hypothetical protein	35.417	7e-15	89.62	68.35				PF13456	Reverse transcriptase-like	1.1e-14	NA	NA	NA	NA	NA	NA	[source:InterPro|accession:]
Sfla_4G0051600	Chr4	41326674	41326994	+	321	1	XP_015936526.1	uncharacterized protein LOC107462446 isoform X2 [Arachis duranensis]	42.708	2.51e-19	89.62	14.37	KRH50385	hypothetical protein	35.417	7e-15	89.62	68.35				PF13456	Reverse transcriptase-like	1.1e-14	NA	NA	NA	NA	NA	NA	[source:InterPro|accession:]
Sfla_4G0051700	Chr4	41523415	41536936	+	1160	8	XP_019437171.1	LOW QUALITY PROTEIN: glutaredoxin [Lupinus angustifolius]	90	1.2e-54	41.59	71.77	KRH07180	hypothetical protein	59.091	4.87e-31	40.65	81.31	IPR002109	Glutaredoxin	GO:0009055|GO:0015035|GO:0045454	PF00462	Glutaredoxin	9.7e-15	NA	NA	NA	NA	NA	NA	Glutaredoxin [source:InterPro|accession:IPR002109]
Sfla_4G0051800	Chr4	41635973	41639209	+	1693	6	XP_027353684.1	coatomer subunit zeta-2-like [Abrus precatorius]	85.256	1.59e-94	89.08	86.59	KRH11718	hypothetical protein	84.615	8.02e-94	89.08	86.59	IPR022775	AP complex, mu/sigma subunit		PF01217	Clathrin adaptor complex small chain	5.9e-21	KRH36712	hypothetical protein	89.036	0	31.19	57.96	coatomer subunit zeta-2-like [source:NCBI_IPG|accession:XP_027353684.1|species:Abrus precatorius]
Sfla_4G0051900	Chr4	41759510	41759761	+	252	1	XP_027337054.1	uncharacterized protein LOC113850691 [Abrus precatorius]	49.315	2.32e-11	86.75	6.89	NA	NA	NA	NA	NA	NA	NA	NA	NA	NA	NA	NA	NA	NA	NA	NA	NA	NA	uncharacterized protein LOC113850691 [source:NCBI_IPG|accession:XP_027337054.1|species:Abrus precatorius]
Sfla_4G0052000	Chr4	41770566	41770805	+	240	1	XP_027343037.1	uncharacterized protein LOC113855605 [Abrus precatorius]	58.974	1.38e-27	97.47	6.83	NA	NA	NA	NA	NA	NA	IPR000467	G-patch domain	GO:0003676	PF01585	G-patch domain	2.3e-09	NA	NA	NA	NA	NA	NA	G-patch domain [source:InterPro|accession:IPR000467]
Sfla_4G0052100	Chr4	41954796	41955989	+	549	3	XP_003522716.1	homeobox-leucine zipper protein ATHB-8 [Glycine max]	83.684	7.39e-102	97.8	22.39	KRH62081	hypothetical protein	83.684	1.01e-102	97.8	22.39	IPR013978	MEKHLA		PF08670	MEKHLA domain	1.2e-21	KRH62081	hypothetical protein	91.051	1.32e-94	46.63	8.09	homeobox-leucine zipper protein ATHB-8 [source:NCBI_IPG|accession:XP_003522716.1|species:Glycine max]
Sfla_4G0052200	Chr4	41964600	41971121	+	1062	6	XP_019441858.1	NKAP family protein [Lupinus angustifolius]	70.297	6.6e-34	28.05	18.15	KRH32028	hypothetical protein	66.667	5.2e-29	26.35	18.48	NA	NA	NA	NA	NA	NA	NA	NA	NA	NA	NA	NA	hypothetical protein
Sfla_4G0052300	Chr4	42010842	42011480	+	261	2	XP_020220403.1	protein GLUTAMINE DUMPER 6 [Cajanus cajan]	75.862	8.49e-35	93.02	65.15	KRH01448	hypothetical protein	67.816	5.43e-32	93.02	69.92	NA	NA	NA	NA	NA	NA	KRH45164	hypothetical protein	87.402	2.33e-34	48.28	15.85	protein GLUTAMINE DUMPER 6 [source:NCBI_IPG|accession:XP_020220403.1|species:Cajanus cajan]
Sfla_4G0052400	Chr4	42116919	42117305	+	387	1	XP_020216747.1	uncharacterized protein LOC109800367 [Cajanus cajan]	88.189	5.74e-75	98.44	99.2	KRH45162	hypothetical protein	85.271	3.92e-72	98.44	99.22	NA	NA	NA	NA	NA	NA	KRH45162	hypothetical protein	89.086	3.1e-134	99.74	38.44	uncharacterized protein LOC109800367 [source:NCBI_IPG|accession:XP_020216747.1|species:Cajanus cajan]
Sfla_4G0052500	Chr4	42148658	42152923	+	462	2	NA	NA	NA	NA	NA	NA	NA	NA	NA	NA	NA	NA	NA	NA	NA	NA	NA	NA	NA	NA	NA	NA	NA	NA	hypothetical protein
Sfla_4G0052600	Chr4	42176777	42179035	+	2259	1	XP_027351439.1	pentatricopeptide repeat-containing protein At3g02330, mitochondrial [Abrus precatorius]	89.214	0	99.73	84.18	KRH01442	hypothetical protein	86.684	0	99.73	88.03	IPR032867	DYW domain	GO:0008270	PF14432	DYW family of nucleic acid deaminases	9.8e-08	KRH45159	hypothetical protein	90.221	0	99.96	88.2	pentatricopeptide repeat-containing protein At3g02330, mitochondrial [source:NCBI_IPG|accession:XP_027351439.1|species:Abrus precatorius]
Sfla_4G0052700	Chr4	42335264	42340431	+	1966	6	XP_007139375.1	hypothetical protein [Phaseolus vulgaris]	89.485	0	99.78	99.79	KRH01440	hypothetical protein	88.817	0	99.78	99.78	IPR013057	Amino acid transporter, transmembrane domain		PF01490	Transmembrane amino acid transporter protein	1.3e-54	KRH01440	hypothetical protein	89.533	0	71.52	62.26	hypothetical protein [source:NCBI_IPG|accession:XP_007139375.1|species:Phaseolus vulgaris]
Sfla_4G0052800	Chr4	42349903	42353763	+	2663	2	XP_019451090.1	pentatricopeptide repeat-containing protein At3g29290 [Lupinus angustifolius]	67.023	0	99.87	99.86	KRH01438	hypothetical protein	66.971	0	99.73	99.33	IPR002885	Pentatricopeptide repeat		PF13041	PPR repeat family	2.6e-07	KRH01438	hypothetical protein	85.723	0	59.52	70.84	pentatricopeptide repeat-containing protein At3g29290 [source:NCBI_IPG|accession:XP_019451090.1|species:Lupinus angustifolius]
Sfla_4G0052900	Chr4	42540667	42542690	+	1836	3	XP_019452280.1	kanadaptin [Lupinus angustifolius]	78.502	1.75e-156	96.52	40.48	KRH01434	hypothetical protein	74.675	6.21e-152	96.52	55.29	NA	NA	NA	NA	NA	NA	KRH01431	hypothetical protein	82.347	0	52.78	32	kanadaptin [source:NCBI_IPG|accession:XP_019452280.1|species:Lupinus angustifolius]
Sfla_4G0053000	Chr4	42552523	42555356	+	1643	5	XP_019420030.1	DNA-directed RNA polymerase 2B, chloroplastic/mitochondrial-like [Lupinus angustifolius]	65.948	0	97.86	41.53	KRH01430	hypothetical protein	60.706	7.72e-165	91.86	41.68	IPR029262	DNA-directed RNA polymerase, N-terminal		PF14700	DNA-directed RNA polymerase N-terminal	4.2e-57	KRH01430	hypothetical protein	83.706	0	48.08	19.95	DNA-directed RNA polymerase 2B, chloroplastic/mitochondrial-like [source:NCBI_IPG|accession:XP_019420030.1|species:Lupinus angustifolius]
Sfla_4G0053100	Chr4	42567867	42581720	+	3284	18	XP_027350567.1	DNA-directed RNA polymerase 2B, chloroplastic/mitochondrial-like isoform X1 [Abrus precatorius]	93.036	0	61.5	53.24	KRH01430	hypothetical protein	92.5	0	61.5	53.44	IPR029262	DNA-directed RNA polymerase, N-terminal		PF14700	DNA-directed RNA polymerase N-terminal	5.9e-13	KRH01430	hypothetical protein	86.962	0	67.39	54.69	DNA-directed RNA polymerase, N-terminal [source:InterPro|accession:IPR029262]
Sfla_4G0053200	Chr4	42616526	42616753	+	228	1	XP_012572976.2	LOW QUALITY PROTEIN: uncharacterized protein LOC101488896 [Cicer arietinum]	56	4.8e-22	98.67	4.79	KRG94229	hypothetical protein	58.667	1.91e-20	98.67	15.94	NA	NA	NA	NA	NA	NA	NA	NA	NA	NA	NA	NA	LOW QUALITY PROTEIN: uncharacterized protein LOC101488896 [source:NCBI_IPG|accession:XP_012572976.2|species:Cicer arietinum]
Sfla_4G0053300	Chr4	42737877	42741382	+	951	4	XP_028212276.1	TPD1 protein homolog 1A-like isoform X1 [Glycine soja]	55.645	3.32e-40	38.29	99.19	KRH33301	hypothetical protein	49.587	7.01e-34	37.97	99.17	NA	NA	NA	NA	NA	NA	NA	NA	NA	NA	NA	NA	TPD1 protein homolog 1A-like isoform X1 [source:NCBI_IPG|accession:XP_028212276.1|species:Glycine soja]
Sfla_4G0053400	Chr4	42787034	42788486	+	1074	2	XP_027352517.1	isoflavone 7-O-methyltransferase-like [Abrus precatorius]	74.23	0	99.72	99.72	KRH01300	hypothetical protein	73.034	0	99.44	99.15	IPR012967	Plant methyltransferase dimerisation	GO:0046983	PF08100	Dimerisation domain	3e-17	KRH01300	hypothetical protein	83.892	0	99.53	79.43	isoflavone 7-O-methyltransferase-like [source:NCBI_IPG|accession:XP_027352517.1|species:Abrus precatorius]
Sfla_4G0053500	Chr4	42791999	42793078	+	1080	1	XP_025679124.1	zinc finger BED domain-containing protein RICESLEEPER 2-like [Arachis hypogaea]	71.711	1.19e-167	84.4	36.33	KRH04527	hypothetical protein	54.962	4.75e-97	72.42	43.07	NA	NA	NA	NA	NA	NA	NA	NA	NA	NA	NA	NA	zinc finger BED domain-containing protein RICESLEEPER 2-like [source:NCBI_IPG|accession:XP_025679124.1|species:Arachis hypogaea]
Sfla_4G0053600	Chr4	42793190	42794226	+	955	2	XP_025678593.1	zinc finger BED domain-containing protein RICESLEEPER 2-like [Arachis hypogaea]	57.322	4.79e-78	92	34.94	KRG93866	hypothetical protein	35.468	6.44e-35	79.6	61.56	IPR008906	HAT, C-terminal dimerisation domain	GO:0046983	PF05699	hAT family C-terminal dimerisation region	1.7e-24	NA	NA	NA	NA	NA	NA	zinc finger BED domain-containing protein RICESLEEPER 2-like [source:NCBI_IPG|accession:XP_025678593.1|species:Arachis hypogaea]
Sfla_4G0053700	Chr4	42795218	42796153	+	837	2	XP_016173751.1	uncharacterized protein LOC107616291 [Arachis ipaensis]	37.884	1.67e-50	96.76	72.94	KRH13579	hypothetical protein	43.448	1.96e-32	46.76	82.18	IPR025558	Domain of unknown function DUF4283		PF14111	Domain of unknown function (DUF4283)	2.6e-15	NA	NA	NA	NA	NA	NA	Domain of unknown function DUF4283 [source:InterPro|accession:IPR025558]
Sfla_4G0053800	Chr4	42798846	42800225	+	475	4	XP_020215855.1	probable sugar phosphate/phosphate translocator At3g11320 [Cajanus cajan]	55.932	8.65e-29	85.29	37.22	KRH66000	hypothetical protein	55.556	3.49e-29	85.29	36.86	NA	NA	NA	NA	NA	NA	KRH31841	hypothetical protein	91.781	9.74e-21	15.16	1.94	probable sugar phosphate/phosphate translocator At3g11320 [source:NCBI_IPG|accession:XP_020215855.1|species:Cajanus cajan]
Sfla_4G0053900	Chr4	42801171	42801685	+	374	2	XP_020219848.1	isoflavone 7-O-methyltransferase [Cajanus cajan]	64.348	2.59e-39	99.12	31.46	KRH45066	hypothetical protein	64.957	3.1e-39	99.12	32.2	IPR001077	O-methyltransferase, family 2	GO:0008171	PF00891	O-methyltransferase	2.9e-20	KRH01300	hypothetical protein	81.87	1.94e-76	93.05	26	isoflavone 7-O-methyltransferase [source:NCBI_IPG|accession:XP_020219848.1|species:Cajanus cajan]
Sfla_4G0054000	Chr4	42805662	42809717	+	1833	2	XP_020217286.1	F-box/kelch-repeat protein At5g15710 isoform X2 [Cajanus cajan]	93.75	0	70.66	98.4	KRH01425	hypothetical protein	91.667	0	70.66	95.35	IPR001810	F-box domain	GO:0005515	PF00646	F-box domain	3.4e-11	KRH45144	hypothetical protein	90.101	0	70.43	53.39	F-box/kelch-repeat protein At5g15710 isoform X2 [source:NCBI_IPG|accession:XP_020217286.1|species:Cajanus cajan]
Sfla_4G0054100	Chr4	42849964	42852133	+	770	5	XP_019417715.1	uncharacterized protein LOC109328616 [Lupinus angustifolius]	58.182	5.42e-74	99.5	96.23	KRH01423	hypothetical protein	49.554	7.87e-52	99.5	96	NA	NA	NA	NA	NA	NA	NA	NA	NA	NA	NA	NA	uncharacterized protein LOC109328616 [source:NCBI_IPG|accession:XP_019417715.1|species:Lupinus angustifolius]
Sfla_4G0054200	Chr4	42865642	42867788	+	1263	5	XP_027336482.1	ABC transporter C family member 8-like isoform X1 [Abrus precatorius]	73.545	0	82.86	25.51	KRH44177	hypothetical protein	72.487	0	82.86	30.15	IPR011527	ABC transporter type 1, transmembrane domain	GO:0005524|GO:0016021|GO:0042626|GO:0055085	PF00664	ABC transporter transmembrane region	3e-13	KRH44114	hypothetical protein	83.805	0	69.36	18.97	ABC transporter C family member 8-like isoform X1 [source:NCBI_IPG|accession:XP_027336482.1|species:Abrus precatorius]
Sfla_4G0054300	Chr4	42867806	42868689	+	651	3	XP_017407366.1	ABC transporter C family member 8-like [Vigna angularis]	79.188	3.21e-112	90.74	45.69	KRH47149	hypothetical protein	83.684	6.06e-108	87.5	12.91	IPR003439	ABC transporter-like	GO:0005524|GO:0016887	PF00005	ABC transporter	1.1e-12	KRH44113	hypothetical protein	86.396	1.09e-175	86.64	12.89	ABC transporter C family member 8-like [source:NCBI_IPG|accession:XP_017407366.1|species:Vigna angularis]
Sfla_4G0054400	Chr4	42869288	42870879	+	752	4	XP_019433124.1	uncharacterized protein At1g04910-like [Lupinus angustifolius]	79.717	6.65e-113	98.49	36.51	KRH43454	hypothetical protein	77.358	1.17e-109	98.49	47.2	IPR019378	GDP-fucose protein O-fucosyltransferase		PF10250	GDP-fucose protein O-fucosyltransferase	1.2e-31	KRH36454	hypothetical protein	90.462	2.28e-118	42.95	14.01	GDP-fucose protein O-fucosyltransferase [source:InterPro|accession:IPR019378]
Sfla_4G0054500	Chr4	43011041	43017784	+	2791	11	XP_019452138.1	uncharacterized protein At1g04910 [Lupinus angustifolius]	89.61	0	99.86	99.85	KRH45130	hypothetical protein	83.261	0	99.86	99.85	IPR019378	GDP-fucose protein O-fucosyltransferase		PF10250	GDP-fucose protein O-fucosyltransferase	2e-45	KRH01417	hypothetical protein	87.005	0	54.21	51.98	GDP-fucose protein O-fucosyltransferase [source:InterPro|accession:IPR019378]
Sfla_4G0054600	Chr4	43131353	43132417	+	900	2	XP_004509851.1	putative F-box protein At3g16210 [Cicer arietinum]	48.696	4.37e-87	96.66	88.6	KRH67904	hypothetical protein	46.494	2.19e-64	80.27	87.06	IPR001810	F-box domain	GO:0005515	PF00646	F-box domain	2.2e-09	NA	NA	NA	NA	NA	NA	putative F-box protein At3g16210 [source:NCBI_IPG|accession:XP_004509851.1|species:Cicer arietinum]
Sfla_4G0054700	Chr4	43238463	43240500	+	1602	6	XP_027941012.1	uncharacterized protein LOC114194800 [Vigna unguiculata]	27.719	9.48e-41	89.89	61.24	KRH34720	hypothetical protein	21.646	4.98e-07	66.95	53.42	NA	NA	NA	NA	NA	NA	NA	NA	NA	NA	NA	NA	uncharacterized protein LOC114194800 [source:NCBI_IPG|accession:XP_027941012.1|species:Vigna unguiculata]
Sfla_4G0054800	Chr4	43253702	43254421	+	720	1	XP_028223592.1	B3 domain-containing protein At5g24050-like [Glycine soja]	47.347	1.08e-65	97.07	97.6	KRH66430	hypothetical protein	47.347	3.36e-66	97.07	97.6	IPR005508	B3 domain-containing protein		PF03754	Domain of unknown function (DUF313)	1.3e-19	NA	NA	NA	NA	NA	NA	B3 domain-containing protein At5g24050-like [source:NCBI_IPG|accession:XP_028223592.1|species:Glycine soja]
Sfla_4G0054900	Chr4	43267370	43268101	+	732	1	XP_028223592.1	B3 domain-containing protein At5g24050-like [Glycine soja]	46.4	9.51e-65	97.12	97.6	KRH66430	hypothetical protein	46.4	2.48e-65	97.12	97.6	IPR005508	B3 domain-containing protein		PF03754	Domain of unknown function (DUF313)	6e-23	NA	NA	NA	NA	NA	NA	B3 domain-containing protein At5g24050-like [source:NCBI_IPG|accession:XP_028223592.1|species:Glycine soja]
Sfla_4G0055000	Chr4	43282048	43282491	+	444	1	XP_027362653.1	B3 domain-containing protein At2g24670-like [Abrus precatorius]	43.151	1.27e-28	92.52	53.38	KRH66430	hypothetical protein	42.857	2.51e-28	93.2	58.4	NA	NA	NA	NA	NA	NA	NA	NA	NA	NA	NA	NA	B3 domain-containing protein At2g24670-like [source:NCBI_IPG|accession:XP_027362653.1|species:Abrus precatorius]
Sfla_4G0055100	Chr4	43352374	43354356	+	1824	2	XP_020233683.1	craniofacial development protein 2-like [Cajanus cajan]	76.712	5.02e-117	35.91	70.1	KRH05916	hypothetical protein	64.13	0	66.89	47.65	IPR000477	Reverse transcriptase domain		PF00078	Reverse transcriptase (RNA-dependent DNA polymerase)	3.4e-26	NA	NA	NA	NA	NA	NA	Reverse transcriptase domain [source:InterPro|accession:IPR000477]
Sfla_4G0055200	Chr4	43445706	43446963	+	696	3	NA	NA	NA	NA	NA	NA	NA	NA	NA	NA	NA	NA	NA	NA	NA	NA	NA	NA	NA	NA	NA	NA	NA	NA	hypothetical protein
Sfla_4G0055300	Chr4	43473201	43473611	+	411	1	NP_001131276.1	histone H3.2 [Zea mays]	99.265	2.04e-94	99.26	99.26	KRH01274	hypothetical protein	100	9.04e-96	99.26	99.26	IPR007125	Histone H2A/H2B/H3	GO:0003677	PF00125	Core histone H2A/H2B/H3/H4	7.4e-54	KRH45024	hypothetical protein	84.428	5.69e-112	99.76	42.75	histone H3.2 [source:NCBI_IPG|accession:NP_001131276.1|species:Zea mays]
Sfla_4G0055400	Chr4	43518320	43520716	+	867	6	XP_024640002.1	uncharacterized protein LOC112421959 isoform X3 [Medicago truncatula]	55.906	6.7e-31	41.32	12.98	NA	NA	NA	NA	NA	NA	NA	NA	NA	NA	NA	NA	NA	NA	NA	NA	NA	NA	hypothetical protein
Sfla_4G0055500	Chr4	43540941	43544035	+	1256	6	XP_019454533.1	E3 ubiquitin-protein ligase At3g02290-like [Lupinus angustifolius]	80.169	7.62e-140	97.12	97.8	KRH45107	hypothetical protein	79.487	1.42e-137	95.88	96.04	IPR024766	Zinc finger, RING-H2-type	GO:0008270	PF12678	RING-H2 zinc finger domain	3.5e-11	KRH45107	hypothetical protein	91.28	0	42.83	22.94	E3 ubiquitin-protein ligase At3g02290-like [source:NCBI_IPG|accession:XP_019454533.1|species:Lupinus angustifolius]
Sfla_4G0055600	Chr4	43588683	43594345	+	1580	8	XP_003552611.1	ultraviolet-B receptor UVR8 isoform X1 [Glycine max]	81.59	0	99.78	99.79	KRH01384	hypothetical protein	81.59	0	99.78	99.79	IPR000408	Regulator of chromosome condensation, RCC1		PF00415	Regulator of chromosome condensation (RCC1) repeat	4.9e-05	KRH45102	hypothetical protein	90.144	0	74.3	82.25	ultraviolet-B receptor UVR8 isoform X1 [source:NCBI_IPG|accession:XP_003552611.1|species:Glycine max]
Sfla_4G0055700	Chr4	43682107	43685585	+	911	7	XP_019430414.1	uncharacterized protein LOC109337812 isoform X2 [Lupinus angustifolius]	83.871	1.24e-08	18.87	2.38	KRH47660	hypothetical protein	80.645	2.11e-08	18.87	3.73	NA	NA	NA	NA	NA	NA	KRH47654	hypothetical protein	91.509	3.14e-33	11.42	2.85	hypothetical protein
Sfla_4G0055800	Chr4	43764056	43766063	+	1275	4	XP_017411680.1	uncharacterized protein LOC108318774, partial [Vigna angularis]	48.29	1.04e-139	99.76	65.88	KRH13730	hypothetical protein	28.767	2.89e-14	31.37	94.93	IPR000467	G-patch domain	GO:0003676	PF01585	G-patch domain	0.00012	NA	NA	NA	NA	NA	NA	G-patch domain [source:InterPro|accession:IPR000467]
Sfla_4G0055900	Chr4	43812858	43814350	+	1227	4	XP_024631762.1	uncharacterized protein LOC112419091 [Medicago truncatula]	43.478	5.79e-12	90.54	12.62	NA	NA	NA	NA	NA	NA	NA	NA	NA	NA	NA	NA	NA	NA	NA	NA	NA	NA	uncharacterized protein LOC112419091 [source:NCBI_IPG|accession:XP_024631762.1|species:Medicago truncatula]
Sfla_4G0056000	Chr4	43838598	43838972	+	375	1	XP_004515511.1	uncharacterized protein LOC101505209 [Cicer arietinum]	47.541	1.34e-35	97.58	32.44	NA	NA	NA	NA	NA	NA	IPR005162	Retrotransposon gag domain		PF03732	Retrotransposon gag protein	3.9e-13	NA	NA	NA	NA	NA	NA	Retrotransposon gag domain [source:InterPro|accession:IPR005162]
Sfla_4G0056100	Chr4	43847789	43848277	+	387	2	XP_022633864.1	uncharacterized protein LOC106755087 [Vigna radiata var. radiata]	54.444	5.14e-27	69.53	55.35	KRG90122	hypothetical protein	41.27	7.23e-07	46.09	57.41	IPR004252	Probable transposase, Ptta/En/Spm, plant		PF03004	Plant transposase (Ptta/En/Spm family)	2.6e-09	NA	NA	NA	NA	NA	NA	Probable transposase, Ptta/En/Spm, plant [source:InterPro|accession:IPR004252]
Sfla_4G0056200	Chr4	43957501	43961378	+	1164	4	XP_006603459.1	uncharacterized protein LOC102663792 [Glycine max]	34.337	1.83e-21	41.86	24.17	KRG89141	hypothetical protein	28.455	1.91e-13	31.52	17.91	IPR025558	Domain of unknown function DUF4283		PF14111	Domain of unknown function (DUF4283)	7.6e-11	NA	NA	NA	NA	NA	NA	Domain of unknown function DUF4283 [source:InterPro|accession:IPR025558]
Sfla_4G0056300	Chr4	43961474	43962240	+	489	2	XP_020215393.1	uncharacterized protein LOC109799255 [Cajanus cajan]	42.623	5.1e-30	74.69	54.75	KRH33213	hypothetical protein	37.113	4.9e-21	58.64	11.74	NA	NA	NA	NA	NA	NA	NA	NA	NA	NA	NA	NA	hypothetical protein
Sfla_4G0056400	Chr4	44263779	44269075	+	1860	8	XP_027350589.1	cytochrome P450 85A [Abrus precatorius]	86.422	0	99.77	99.78	KRH01364	hypothetical protein	85.097	0	99.54	99.57	IPR001128	Cytochrome P450	GO:0005506|GO:0016705|GO:0020037|GO:0055114	PF00067	Cytochrome P450	5.2e-26	KRH01364	hypothetical protein	86.309	0	66.13	59.42	cytochrome P450 85A [source:NCBI_IPG|accession:XP_027350589.1|species:Abrus precatorius]
Sfla_4G0056500	Chr4	44328516	44331105	+	1706	6	XP_027353541.1	COBRA-like protein 4 [Abrus precatorius]	90.972	0	99.77	99.77	KRH01361	hypothetical protein	88.194	0	99.77	99.77	IPR006918	COBRA, plant	GO:0010215|GO:0016049|GO:0031225	PF04833	COBRA-like protein	2.1e-70	KRH45086	hypothetical protein	88.422	0	84.53	74.28	COBRA-like protein 4 [source:NCBI_IPG|accession:XP_027353541.1|species:Abrus precatorius]
Sfla_4G0056600	Chr4	44385388	44389162	+	1689	7	XP_015934908.1	protein FAR1-RELATED SEQUENCE 5-like [Arachis duranensis]	35.019	1.12e-41	39.5	75.31	KRG99897	hypothetical protein	33.659	1.09e-26	31.32	61.78	IPR004330	FAR1 DNA binding domain		PF03101	FAR1 DNA-binding domain	5e-05	NA	NA	NA	NA	NA	NA	FAR1 DNA binding domain [source:InterPro|accession:IPR004330]
Sfla_4G0056700	Chr4	44410073	44412063	+	345	2	XP_024642453.1	uncharacterized protein LOC112422905 [Medicago truncatula]	48.78	1.17e-16	67.54	27.46	KRH25094	hypothetical protein	38.462	9.76e-12	67.54	71.57	NA	NA	NA	NA	NA	NA	NA	NA	NA	NA	NA	NA	hypothetical protein
Sfla_4G0056800	Chr4	44484304	44487306	+	1022	3	XP_020233039.1	solute carrier family 25 member 44 [Cajanus cajan]	89.855	2.42e-136	99.52	65.61	KRH45082	hypothetical protein	89.372	7.76e-137	99.52	67.1	IPR018108	Mitochondrial substrate/solute carrier		PF00153	Mitochondrial carrier protein	1.1e-13	KRH01355	hypothetical protein	90.224	0	60.96	38.77	solute carrier family 25 member 44 [source:NCBI_IPG|accession:XP_020233039.1|species:Cajanus cajan]
Sfla_4G0056900	Chr4	44488345	44489729	+	369	2	XP_020233039.1	solute carrier family 25 member 44 [Cajanus cajan]	84.314	8.14e-59	82.79	32.17	KRH01355	hypothetical protein	81.373	1.41e-57	82.79	32.17	IPR018108	Mitochondrial substrate/solute carrier		PF00153	Mitochondrial carrier protein	2.2e-19	KRH01355	hypothetical protein	90.365	3.05e-109	81.3	18.67	solute carrier family 25 member 44 [source:NCBI_IPG|accession:XP_020233039.1|species:Cajanus cajan]
Sfla_4G0057000	Chr4	44493671	44496673	+	1595	2	XP_019454569.1	coumaroyl-CoA:anthocyanidin 3-O-glucoside-6''-O-coumaroyltransferase 1-like [Lupinus angustifolius]	75.161	0	97.08	98.51	KRH45081	hypothetical protein	68.723	0	97.71	98.72	IPR003480	Transferase	GO:0016747	PF02458	Transferase family	4.7e-38	KRG93767	hypothetical protein	73.725	2.5e-56	39	44.42	coumaroyl-CoA:anthocyanidin 3-O-glucoside-6''-O-coumaroyltransferase 1-like [source:NCBI_IPG|accession:XP_019454569.1|species:Lupinus angustifolius]
Sfla_4G0057100	Chr4	44525252	44527873	+	1793	2	XP_019454569.1	coumaroyl-CoA:anthocyanidin 3-O-glucoside-6''-O-coumaroyltransferase 1-like [Lupinus angustifolius]	72.591	0	97.08	98.51	KRH45081	hypothetical protein	68.085	0	97.71	98.72	IPR003480	Transferase	GO:0016747	PF02458	Transferase family	5.1e-41	KRH45081	hypothetical protein	77.863	0	79.25	99.43	coumaroyl-CoA:anthocyanidin 3-O-glucoside-6''-O-coumaroyltransferase 1-like [source:NCBI_IPG|accession:XP_019454569.1|species:Lupinus angustifolius]
Sfla_4G0057200	Chr4	44561389	44561925	+	351	3	XP_007134591.1	hypothetical protein, partial [Phaseolus vulgaris]	41.818	2.61e-21	93.1	53.67	KRH65871	hypothetical protein	42.727	2.03e-19	91.38	41.41	NA	NA	NA	NA	NA	NA	NA	NA	NA	NA	NA	NA	hypothetical protein, partial [source:NCBI_IPG|accession:XP_007134591.1|species:Phaseolus vulgaris]
Sfla_4G0057300	Chr4	44583847	44586775	+	2660	4	XP_024638991.1	uncharacterized protein LOC112421714 [Medicago truncatula]	68.301	6.26e-146	89.61	98.31	KRH74940	hypothetical protein	57.868	2.27e-64	57.27	99.33	IPR024752	Myb/SANT-like domain		PF12776	Myb/SANT-like DNA-binding domain	7.7e-11	KRH74940	hypothetical protein	80.923	1.5e-60	12.18	67.33	Myb/SANT-like domain [source:InterPro|accession:IPR024752]
Sfla_4G0057400	Chr4	44593656	44597964	+	1262	8	XP_027351432.1	PI-PLC X domain-containing protein At5g67130-like [Abrus precatorius]	90.085	0	87.78	96.7	KRH01331	hypothetical protein	88.952	0	87.78	96.7	NA	NA	NA	NA	NA	NA	KRH01331	hypothetical protein	89.35	0	83.84	68.75	PI-PLC X domain-containing protein At5g67130-like [source:NCBI_IPG|accession:XP_027351432.1|species:Abrus precatorius]
Sfla_4G0057500	Chr4	44601833	44606885	+	1275	4	XP_020986975.1	LOW QUALITY PROTEIN: uncharacterized protein LOC107467307 [Arachis duranensis]	58.929	5.85e-86	52.59	40.7	KRG93547	hypothetical protein	76.596	5.65e-47	21.93	19.75	IPR000477	Reverse transcriptase domain		PF00078	Reverse transcriptase (RNA-dependent DNA polymerase)	9e-07	KRH13885	hypothetical protein	79.001	3e-129	53.25	15.68	Reverse transcriptase domain [source:InterPro|accession:IPR000477]
Sfla_4G0057600	Chr4	44688565	44688885	+	321	1	XP_024640734.1	protein FAR1-RELATED SEQUENCE 5-like [Medicago truncatula]	77.907	4.89e-41	80.19	15.15	KRH29612	hypothetical protein	63.855	3.88e-31	77.36	12.15	NA	NA	NA	NA	NA	NA	NA	NA	NA	NA	NA	NA	protein FAR1-RELATED SEQUENCE 5-like [source:NCBI_IPG|accession:XP_024640734.1|species:Medicago truncatula]
Sfla_4G0057700	Chr4	44689009	44690155	+	723	2	XP_004490233.1	protein FAR1-RELATED SEQUENCE 5-like [Cicer arietinum]	71.569	8.21e-44	42.08	25.12	KRH23905	hypothetical protein	87.931	6.17e-30	23.75	67.06	NA	NA	NA	NA	NA	NA	KRH39904	hypothetical protein	87.209	2.42e-48	23.51	24.93	hypothetical protein
Sfla_4G0057800	Chr4	44734004	44734808	+	418	4	XP_027364652.1	uncharacterized protein LOC113871751 [Abrus precatorius]	64.13	3.16e-24	94.25	12.62	NA	NA	NA	NA	NA	NA	NA	NA	NA	NA	NA	NA	NA	NA	NA	NA	NA	NA	uncharacterized protein LOC113871751 [source:NCBI_IPG|accession:XP_027364652.1|species:Abrus precatorius]
Sfla_4G0057900	Chr4	44734836	44736000	+	1079	2	XP_020217986.1	uncharacterized protein LOC109801349 isoform X1 [Cajanus cajan]	66.667	1.38e-54	98.35	45.08	KRH49886	hypothetical protein	26.829	3.44e-11	97.52	20.1	IPR018289	MULE transposase domain		PF10551	MULE transposase domain	1.4e-07	NA	NA	NA	NA	NA	NA	MULE transposase domain [source:InterPro|accession:IPR018289]
Sfla_4G0058000	Chr4	44738797	44739048	+	252	1	XP_024628738.1	uncharacterized protein LOC25502543 [Medicago truncatula]	34.177	2.27e-07	92.77	29.21	KRH04968	hypothetical protein	30.12	1.91e-07	97.59	57.86	NA	NA	NA	NA	NA	NA	NA	NA	NA	NA	NA	NA	uncharacterized protein LOC25502543 [source:NCBI_IPG|accession:XP_024628738.1|species:Medicago truncatula]
Sfla_4G0058100	Chr4	44920530	44921051	+	522	1	XP_019418539.1	uncharacterized protein LOC109329320 [Lupinus angustifolius]	50	1.19e-53	97.69	13.1	KRH04479	hypothetical protein	38.158	1.45e-27	87.28	83.12	NA	NA	NA	NA	NA	NA	NA	NA	NA	NA	NA	NA	uncharacterized protein LOC109329320 [source:NCBI_IPG|accession:XP_019418539.1|species:Lupinus angustifolius]
Sfla_4G0058200	Chr4	44932633	44934181	+	398	3	XP_015957196.1	26S proteasome non-ATPase regulatory subunit 1 homolog A [Arachis duranensis]	96.875	9.74e-14	36.9	3.16	KRH60455	hypothetical protein	96.875	1.33e-14	36.9	3.37	NA	NA	NA	NA	NA	NA	KRH41754	hypothetical protein	90.909	2.15e-51	38.19	4.04	hypothetical protein
Sfla_4G0058300	Chr4	44956338	44957088	+	660	2	XP_020209360.1	uncharacterized protein LOC109794317 [Cajanus cajan]	35.714	8.89e-28	83.56	59.19	NA	NA	NA	NA	NA	NA	NA	NA	NA	NA	NA	NA	NA	NA	NA	NA	NA	NA	uncharacterized protein LOC109794317 [source:NCBI_IPG|accession:XP_020209360.1|species:Cajanus cajan]
Sfla_4G0058400	Chr4	45094496	45095610	+	636	5	XP_019430033.1	uncharacterized protein LOC109337508 [Lupinus angustifolius]	52.381	7.79e-26	39.34	22.62	KRH54657	hypothetical protein	34.247	1.27e-11	34.12	26.77	IPR025558	Domain of unknown function DUF4283		PF14111	Domain of unknown function (DUF4283)	2.9e-09	NA	NA	NA	NA	NA	NA	Domain of unknown function DUF4283 [source:InterPro|accession:IPR025558]
Sfla_4G0058500	Chr4	45131570	45135823	+	1317	3	XP_024626645.1	uncharacterized protein LOC112416619 [Medicago truncatula]	48.397	2.51e-104	78.08	24.08	KRH04479	hypothetical protein	35.542	2.46e-23	37.67	92.21	NA	NA	NA	NA	NA	NA	NA	NA	NA	NA	NA	NA	hypothetical protein
Sfla_4G0058600	Chr4	45308482	45308733	+	252	1	XP_017428944.1	uncharacterized protein LOC108337019 [Vigna angularis]	39.344	1.69e-10	72.29	14.81	NA	NA	NA	NA	NA	NA	NA	NA	NA	NA	NA	NA	NA	NA	NA	NA	NA	NA	hypothetical protein
Sfla_4G0058700	Chr4	45375801	45398555	+	1455	4	XP_019429685.1	uncharacterized protein LOC109337219 [Lupinus angustifolius]	55.556	2.04e-73	38.84	53.89	KRH54657	hypothetical protein	48.366	7.75e-48	31.4	56.51	IPR025836	Zinc knuckle CX2CX4HX4C		PF14392	Zinc knuckle	3.7e-09	NA	NA	NA	NA	NA	NA	Zinc knuckle CX2CX4HX4C [source:InterPro|accession:IPR025836]
Sfla_4G0058800	Chr4	45458780	45459344	+	477	2	XP_019446026.1	60S ribosomal protein L17-2-like [Lupinus angustifolius]	75.275	2.37e-93	95.57	99.45	KRH42660	hypothetical protein	74.725	5.14e-91	95.57	99.45	IPR001063	Ribosomal protein L22/L17	GO:0003735|GO:0005840|GO:0006412	PF00237	Ribosomal protein L22p/L17e	1.8e-31	NA	NA	NA	NA	NA	NA	60S ribosomal protein L17-2-like [source:NCBI_IPG|accession:XP_019446026.1|species:Lupinus angustifolius]
Sfla_4G0058900	Chr4	45482908	45483557	+	549	2	XP_024633451.1	uncharacterized protein LOC112419792 [Medicago truncatula]	52.83	5.73e-49	86.81	62.15	KRH55116	hypothetical protein	36.723	7.75e-22	85.71	86.77	IPR004252	Probable transposase, Ptta/En/Spm, plant		PF03004	Plant transposase (Ptta/En/Spm family)	4.3e-06	NA	NA	NA	NA	NA	NA	Probable transposase, Ptta/En/Spm, plant [source:InterPro|accession:IPR004252]
Sfla_4G0059000	Chr4	45607587	45608135	+	444	2	XP_019446026.1	60S ribosomal protein L17-2-like [Lupinus angustifolius]	76.374	4.64e-93	99.32	99.45	KRH42660	hypothetical protein	75.275	1.88e-90	99.32	99.45	IPR001063	Ribosomal protein L22/L17	GO:0003735|GO:0005840|GO:0006412	PF00237	Ribosomal protein L22p/L17e	2e-22	NA	NA	NA	NA	NA	NA	60S ribosomal protein L17-2-like [source:NCBI_IPG|accession:XP_019446026.1|species:Lupinus angustifolius]
Sfla_4G0059100	Chr4	45631763	45632412	+	549	2	XP_024633451.1	uncharacterized protein LOC112419792 [Medicago truncatula]	52.83	2.33e-49	86.81	62.15	KRH55116	hypothetical protein	36.158	6.84e-21	85.71	86.77	IPR004252	Probable transposase, Ptta/En/Spm, plant		PF03004	Plant transposase (Ptta/En/Spm family)	4.3e-06	NA	NA	NA	NA	NA	NA	Probable transposase, Ptta/En/Spm, plant [source:InterPro|accession:IPR004252]
Sfla_4G0059200	Chr4	45951966	45956305	+	891	6	XP_019446910.1	serine/threonine-protein kinase/endoribonuclease IRE1a [Lupinus angustifolius]	60.784	9.97e-32	34.12	10.59	KRH39411	hypothetical protein	62.069	1.08e-26	28.38	11.64	NA	NA	NA	NA	NA	NA	NA	NA	NA	NA	NA	NA	hypothetical protein
Sfla_4G0059300	Chr4	46220595	46228590	+	864	5	XP_019446910.1	serine/threonine-protein kinase/endoribonuclease IRE1a [Lupinus angustifolius]	68.116	2.88e-24	23.69	6.92	KRH07805	hypothetical protein	58.228	2.24e-23	26.48	8.73	NA	NA	NA	NA	NA	NA	NA	NA	NA	NA	NA	NA	hypothetical protein
Sfla_4G0059400	Chr4	46318890	46320874	+	1526	6	XP_028246870.1	uncharacterized protein LOC114424207 isoform X3 [Glycine soja]	36.123	3.53e-41	91.09	35.26	KRH05280	hypothetical protein	28.289	3.66e-10	59.51	24.24	NA	NA	NA	NA	NA	NA	NA	NA	NA	NA	NA	NA	uncharacterized protein LOC114424207 isoform X3 [source:NCBI_IPG|accession:XP_028246870.1|species:Glycine soja]
Sfla_4G0059500	Chr4	46373621	46374076	+	456	1	XP_019437890.1	uncharacterized protein LOC109343825 [Lupinus angustifolius]	69.863	3.15e-71	94.7	33.49	KRG94217	hypothetical protein	58.228	9.67e-59	96.03	25.86	IPR007021	Domain of unknown function DUF659		PF04937	Protein of unknown function (DUF 659)	3.3e-21	NA	NA	NA	NA	NA	NA	Domain of unknown function DUF659 [source:InterPro|accession:IPR007021]
Sfla_4G0059600	Chr4	46374450	46375824	+	870	3	XP_007151595.1	hypothetical protein [Phaseolus vulgaris]	42.949	1.48e-75	85.81	40.08	KRH62833	hypothetical protein	43.75	2.47e-71	97.23	44.04	IPR008906	HAT, C-terminal dimerisation domain	GO:0046983	PF05699	hAT family C-terminal dimerisation region	2.3e-07	NA	NA	NA	NA	NA	NA	hypothetical protein [source:NCBI_IPG|accession:XP_007151595.1|species:Phaseolus vulgaris]
Sfla_4G0059700	Chr4	46404256	46404945	+	291	3	XP_019457156.1	beta-fructofuranosidase, cell wall isozyme-like [Lupinus angustifolius]	84.746	2.84e-27	60.42	10.12	KRH44129	hypothetical protein	77.966	1.38e-26	60.42	11.28	IPR013189	Glycosyl hydrolase family 32, C-terminal		PF08244	Glycosyl hydrolases family 32 C terminal	5.8e-13	NA	NA	NA	NA	NA	NA	Glycosyl hydrolase family 32, C-terminal [source:InterPro|accession:IPR013189]
Sfla_4G0059800	Chr4	46624519	46625547	+	786	2	XP_024632816.1	uncharacterized protein LOC112419403 [Medicago truncatula]	37.441	9.34e-35	73.56	57.77	NA	NA	NA	NA	NA	NA	NA	NA	NA	NA	NA	NA	NA	NA	NA	NA	NA	NA	hypothetical protein
Sfla_4G0059900	Chr4	46748258	46750293	+	672	3	XP_024626645.1	uncharacterized protein LOC112416619 [Medicago truncatula]	38.424	5.08e-39	77.58	14.23	KRH04479	hypothetical protein	30.137	3.29e-10	52.91	80.52	NA	NA	NA	NA	NA	NA	NA	NA	NA	NA	NA	NA	hypothetical protein
Sfla_4G0060000	Chr4	46934356	46936697	+	369	3	XP_027904249.1	probable xyloglucan glycosyltransferase 5 [Vigna unguiculata]	73.636	4.28e-47	89.34	15.71	KRH61950	hypothetical protein	74.312	1.79e-47	88.52	15.58	NA	NA	NA	NA	NA	NA	KRH61950	hypothetical protein	89.773	1.87e-91	71	8.12	probable xyloglucan glycosyltransferase 5 [source:NCBI_IPG|accession:XP_027904249.1|species:Vigna unguiculata]
Sfla_4G0060100	Chr4	46946278	46946760	+	483	1	XP_025614649.1	uncharacterized protein LOC112707209 isoform X2 [Arachis hypogaea]	39.716	5.82e-30	87.5	21.64	KRH50385	hypothetical protein	32.231	4.79e-19	75	86.33				PF13456	Reverse transcriptase-like	1.5e-17	NA	NA	NA	NA	NA	NA	[source:InterPro|accession:]
Sfla_4G0060200	Chr4	47079780	47085151	+	645	3	XP_006603932.1	uncharacterized protein LOC102667056 [Glycine max]	42.484	5.12e-30	70.7	78.89	KRG90122	hypothetical protein	45.312	5.61e-09	27.91	58.33	IPR004252	Probable transposase, Ptta/En/Spm, plant		PF03004	Plant transposase (Ptta/En/Spm family)	7e-10	NA	NA	NA	NA	NA	NA	Probable transposase, Ptta/En/Spm, plant [source:InterPro|accession:IPR004252]
Sfla_4G0060300	Chr4	47230855	47233475	+	2254	3	XP_017422079.1	staphylococcal nuclease domain-containing protein 1-like [Vigna angularis]	76.471	1.36e-08	19.76	3.32	KRH41040	hypothetical protein	76.471	3.64e-09	19.76	3.32	NA	NA	NA	NA	NA	NA	KRH59715	hypothetical protein	89.247	1.72e-24	4.08	2.47	hypothetical protein
Sfla_4G0060400	Chr4	47269153	47270559	+	1407	1	XP_019418318.1	probably inactive leucine-rich repeat receptor-like protein kinase At2g25790 [Lupinus angustifolius]	61.373	4.94e-177	98.72	55.32	KRH17617	hypothetical protein	53.488	2.97e-143	97.44	53.65	IPR013210	Leucine-rich repeat-containing N-terminal, plant-type		PF08263	Leucine rich repeat N-terminal domain	5.7e-05	NA	NA	NA	NA	NA	NA	probably inactive leucine-rich repeat receptor-like protein kinase At2g25790 [source:NCBI_IPG|accession:XP_019418318.1|species:Lupinus angustifolius]
Sfla_4G0060500	Chr4	47280314	47281075	+	669	2	XP_019418318.1	probably inactive leucine-rich repeat receptor-like protein kinase At2g25790 [Lupinus angustifolius]	63.386	2.01e-98	99.55	31.9	KRG94876	hypothetical protein	52.756	4.05e-76	99.55	32.85	IPR001611	Leucine-rich repeat	GO:0005515	PF00560	Leucine Rich Repeat	0.19	KRG94876	hypothetical protein	78.643	7.82e-68	58.89	10.55	probably inactive leucine-rich repeat receptor-like protein kinase At2g25790 [source:NCBI_IPG|accession:XP_019418318.1|species:Lupinus angustifolius]
Sfla_4G0060600	Chr4	47643772	47644079	+	222	2	XP_027186782.1	uncharacterized protein LOC105851268 [Cicer arietinum]	53.846	1.8e-07	69.86	15.12	NA	NA	NA	NA	NA	NA	NA	NA	NA	NA	NA	NA	NA	NA	NA	NA	NA	NA	hypothetical protein
Sfla_4G0060700	Chr4	47917128	47920339	+	423	3	XP_006587250.1	uncharacterized protein LOC100793128 [Glycine max]	68.539	2.12e-28	61.43	10.58	KRH38234	hypothetical protein	68.539	2.91e-29	61.43	10.58	NA	NA	NA	NA	NA	NA	KRH38234	hypothetical protein	89.95	6.25e-67	46.57	7.17	hypothetical protein
Sfla_4G0060800	Chr4	47927230	47928157	+	780	3	XP_027345325.1	serine/threonine-protein phosphatase PP2A-2 catalytic subunit isoform X2 [Abrus precatorius]	76.596	9.46e-19	61.33	17.49	KRH74723	hypothetical protein	74.468	2.6e-19	61.33	18.25	NA	NA	NA	NA	NA	NA	NA	NA	NA	NA	NA	NA	hypothetical protein
Sfla_4G0060900	Chr4	48017551	48020145	+	1071	2	XP_027359418.1	TMV resistance protein N-like [Abrus precatorius]	63.125	3.19e-62	44.66	15.39	KRH08587	hypothetical protein	60.248	8.16e-65	44.94	58.82	IPR000157	Toll/interleukin-1 receptor homology (TIR) domain	GO:0005515|GO:0007165	PF01582	TIR domain	1.7e-40	NA	NA	NA	NA	NA	NA	Toll/interleukin-1 receptor homology (TIR) domain [source:InterPro|accession:IPR000157]
Sfla_4G0061000	Chr4	48134868	48139108	+	1377	3	XP_014617686.2	TMV resistance protein N isoform X1 [Glycine max]	53.556	3.29e-69	51.09	15.32	KRH08587	hypothetical protein	58.462	1.65e-73	41.7	70.96	IPR000157	Toll/interleukin-1 receptor homology (TIR) domain	GO:0005515|GO:0007165	PF01582	TIR domain	4.9e-43	NA	NA	NA	NA	NA	NA	Toll/interleukin-1 receptor homology (TIR) domain [source:InterPro|accession:IPR000157]
Sfla_4G0061100	Chr4	48168921	48171300	+	1143	5	XP_027357539.1	TMV resistance protein N-like [Abrus precatorius]	43.684	5.9e-38	42.63	20.94	KRG89385	hypothetical protein	40	2e-32	46.58	94.39	IPR000157	Toll/interleukin-1 receptor homology (TIR) domain	GO:0005515|GO:0007165	PF01582	TIR domain	5.4e-15	NA	NA	NA	NA	NA	NA	Toll/interleukin-1 receptor homology (TIR) domain [source:InterPro|accession:IPR000157]
Sfla_4G0061200	Chr4	48356416	48359893	+	2031	8	XP_004505607.1	uncharacterized protein LOC101490832 isoform X3 [Cicer arietinum]	54.545	8.95e-56	37.39	28.41	KRH16068	hypothetical protein	59.444	8.29e-52	30.34	36.33	IPR004252	Probable transposase, Ptta/En/Spm, plant		PF03004	Plant transposase (Ptta/En/Spm family)	8.2e-21	KRH16068	hypothetical protein	83.66	1.12e-75	14.97	15.92	Probable transposase, Ptta/En/Spm, plant [source:InterPro|accession:IPR004252]
Sfla_4G0061300	Chr4	48368960	48370945	+	1520	6	XP_003538716.1	uncharacterized protein LOC100798851 [Glycine max]	34.091	1.42e-15	99.24	16.98	NA	NA	NA	NA	NA	NA	NA	NA	NA	NA	NA	NA	NA	NA	NA	NA	NA	NA	uncharacterized protein LOC100798851 [source:NCBI_IPG|accession:XP_003538716.1|species:Glycine max]
Sfla_4G0061400	Chr4	48397559	48398396	+	717	2	XP_019418318.1	probably inactive leucine-rich repeat receptor-like protein kinase At2g25790 [Lupinus angustifolius]	52.158	2.77e-68	99.16	34.68	KRG94876	hypothetical protein	43.321	7.18e-51	99.16	35.86	IPR001611	Leucine-rich repeat	GO:0005515	PF13855	Leucine rich repeat	1.1e-08	NA	NA	NA	NA	NA	NA	probably inactive leucine-rich repeat receptor-like protein kinase At2g25790 [source:NCBI_IPG|accession:XP_019418318.1|species:Lupinus angustifolius]
Sfla_4G0061500	Chr4	48526370	48526741	+	372	1	XP_024631674.1	uncharacterized protein LOC112419073 [Medicago truncatula]	39.837	8.97e-13	93.5	6.41	NA	NA	NA	NA	NA	NA	NA	NA	NA	NA	NA	NA	NA	NA	NA	NA	NA	NA	uncharacterized protein LOC112419073 [source:NCBI_IPG|accession:XP_024631674.1|species:Medicago truncatula]
Sfla_4G0061600	Chr4	48600993	48603560	+	1371	3	XP_027359418.1	TMV resistance protein N-like [Abrus precatorius]	62.921	1.35e-65	38.82	16.94	KRH08587	hypothetical protein	59.444	8.87e-69	39.25	65.44	IPR000157	Toll/interleukin-1 receptor homology (TIR) domain	GO:0005515|GO:0007165	PF01582	TIR domain	1.2e-39	NA	NA	NA	NA	NA	NA	Toll/interleukin-1 receptor homology (TIR) domain [source:InterPro|accession:IPR000157]
Sfla_4G0061700	Chr4	48750409	48755258	+	1761	5	XP_014617686.2	TMV resistance protein N isoform X1 [Glycine max]	54.043	4.67e-67	39.76	15.25	KRH08587	hypothetical protein	60	1.85e-68	30.55	65.44	IPR000157	Toll/interleukin-1 receptor homology (TIR) domain	GO:0005515|GO:0007165	PF01582	TIR domain	2e-44	NA	NA	NA	NA	NA	NA	Toll/interleukin-1 receptor homology (TIR) domain [source:InterPro|accession:IPR000157]
Sfla_4G0061800	Chr4	48909341	48912604	+	762	3	XP_025981804.1	toll/interleukin-1 receptor-like protein [Glycine max]	54.872	1.1e-69	75.49	85.27	KRH08587	hypothetical protein	56.633	1.92e-73	75.89	70.96	IPR000157	Toll/interleukin-1 receptor homology (TIR) domain	GO:0005515|GO:0007165	PF01582	TIR domain	3.3e-40	NA	NA	NA	NA	NA	NA	toll/interleukin-1 receptor-like protein [source:NCBI_IPG|accession:XP_025981804.1|species:Glycine max]
Sfla_4G0061900	Chr4	49035322	49042144	+	1275	5	XP_027357539.1	TMV resistance protein N-like [Abrus precatorius]	52.604	3.79e-54	44.81	21.16	KRG89385	hypothetical protein	40.444	4.06e-34	41.75	94.39	IPR000157	Toll/interleukin-1 receptor homology (TIR) domain	GO:0005515|GO:0007165	PF01582	TIR domain	6.2e-17	NA	NA	NA	NA	NA	NA	Toll/interleukin-1 receptor homology (TIR) domain [source:InterPro|accession:IPR000157]
Sfla_4G0062000	Chr4	49093591	49096229	+	1284	3	XP_020239061.1	TMV resistance protein N isoform X2 [Cajanus cajan]	55.844	1.64e-69	53.63	20.6	KRH08587	hypothetical protein	56.923	8.31e-72	44.73	70.96	IPR000157	Toll/interleukin-1 receptor homology (TIR) domain	GO:0005515|GO:0007165	PF01582	TIR domain	1.8e-42	NA	NA	NA	NA	NA	NA	Toll/interleukin-1 receptor homology (TIR) domain [source:InterPro|accession:IPR000157]
Sfla_4G0062100	Chr4	49210543	49210992	+	450	1	XP_019418318.1	probably inactive leucine-rich repeat receptor-like protein kinase At2g25790 [Lupinus angustifolius]	57.895	3.81e-44	99.33	18.73	KRH17617	hypothetical protein	50	8.94e-36	95.3	17.38	IPR013210	Leucine-rich repeat-containing N-terminal, plant-type		PF08263	Leucine rich repeat N-terminal domain	1e-05	NA	NA	NA	NA	NA	NA	probably inactive leucine-rich repeat receptor-like protein kinase At2g25790 [source:NCBI_IPG|accession:XP_019418318.1|species:Lupinus angustifolius]
Sfla_4G0062200	Chr4	49249163	49251429	+	903	4	XP_027357539.1	TMV resistance protein N-like [Abrus precatorius]	57.143	4.55e-37	43.67	14.59	KRG93534	hypothetical protein	47.205	9.56e-34	49.67	12.49	IPR000157	Toll/interleukin-1 receptor homology (TIR) domain	GO:0005515|GO:0007165	PF01582	TIR domain	1.4e-17	NA	NA	NA	NA	NA	NA	Toll/interleukin-1 receptor homology (TIR) domain [source:InterPro|accession:IPR000157]
Sfla_4G0062300	Chr4	49336708	49339263	+	1101	5	XP_027357539.1	TMV resistance protein N-like [Abrus precatorius]	47.895	1.84e-40	47.27	20.94	KRG89385	hypothetical protein	40.359	2.24e-33	47.81	94.39	IPR000157	Toll/interleukin-1 receptor homology (TIR) domain	GO:0005515|GO:0007165	PF01582	TIR domain	4.4e-17	NA	NA	NA	NA	NA	NA	Toll/interleukin-1 receptor homology (TIR) domain [source:InterPro|accession:IPR000157]
Sfla_4G0062400	Chr4	49400517	49403083	+	1143	5	XP_027359418.1	TMV resistance protein N-like [Abrus precatorius]	45.55	1.74e-39	37.37	18.1	KRG89385	hypothetical protein	43.363	4.27e-41	49.74	94.39	IPR000157	Toll/interleukin-1 receptor homology (TIR) domain	GO:0005515|GO:0007165	PF01582	TIR domain	3.3e-12	NA	NA	NA	NA	NA	NA	Toll/interleukin-1 receptor homology (TIR) domain [source:InterPro|accession:IPR000157]
Sfla_4G0062500	Chr4	49476103	49478264	+	1560	2	XP_020233683.1	craniofacial development protein 2-like [Cajanus cajan]	80.176	1.51e-130	43.55	72.67	KRH05916	hypothetical protein	74.074	0	83.04	44.73	NA	NA	NA	NA	NA	NA	KRH19572	hypothetical protein	78.576	0	90.64	23.86	hypothetical protein
Sfla_4G0062600	Chr4	49518801	49521641	+	1290	4	XP_027358504.1	TMV resistance protein N-like isoform X3 [Abrus precatorius]	55.67	1.5e-57	41.96	21.93	KRH08587	hypothetical protein	52.577	7.46e-59	41.72	70.96	IPR000157	Toll/interleukin-1 receptor homology (TIR) domain	GO:0005515|GO:0007165	PF01582	TIR domain	3e-38	NA	NA	NA	NA	NA	NA	Toll/interleukin-1 receptor homology (TIR) domain [source:InterPro|accession:IPR000157]
Sfla_4G0062700	Chr4	49604760	49607394	+	1440	3	XP_027359418.1	TMV resistance protein N-like [Abrus precatorius]	61.053	2.11e-67	38.83	18.1	KRH08587	hypothetical protein	56.923	8.61e-71	39.87	70.96	IPR000157	Toll/interleukin-1 receptor homology (TIR) domain	GO:0005515|GO:0007165	PF01582	TIR domain	9.1e-44	NA	NA	NA	NA	NA	NA	Toll/interleukin-1 receptor homology (TIR) domain [source:InterPro|accession:IPR000157]
Sfla_4G0062800	Chr4	49613583	49614482	+	900	1	XP_024626645.1	uncharacterized protein LOC112416619 [Medicago truncatula]	51.701	3.12e-99	97.99	20.63	KRH04479	hypothetical protein	41.916	3.44e-34	55.18	92.21	NA	NA	NA	NA	NA	NA	NA	NA	NA	NA	NA	NA	uncharacterized protein LOC112416619 [source:NCBI_IPG|accession:XP_024626645.1|species:Medicago truncatula]
Sfla_4G0062900	Chr4	49656743	49658655	+	1381	7	XP_024631762.1	uncharacterized protein LOC112419091 [Medicago truncatula]	33.835	2.35e-10	98.06	23.19	NA	NA	NA	NA	NA	NA	NA	NA	NA	NA	NA	NA	NA	NA	NA	NA	NA	NA	uncharacterized protein LOC112419091 [source:NCBI_IPG|accession:XP_024631762.1|species:Medicago truncatula]
Sfla_4G0063000	Chr4	49769785	49776290	+	1447	4	XP_024629520.1	uncharacterized protein LOC112417535 [Medicago truncatula]	65.079	9.91e-50	42.76	46.62	KRG98554	hypothetical protein	31.655	5.51e-11	47.59	24.55	IPR004252	Probable transposase, Ptta/En/Spm, plant		PF03004	Plant transposase (Ptta/En/Spm family)	8.5e-12	NA	NA	NA	NA	NA	NA	Probable transposase, Ptta/En/Spm, plant [source:InterPro|accession:IPR004252]
Sfla_4G0063100	Chr4	49823909	49825446	+	884	4	XP_015958574.1	uncharacterized protein LOC107482557 [Arachis duranensis]	40.513	2e-43	65.59	91.08	KRH12253	hypothetical protein	37.5	1.78e-15	41.7	15.77	NA	NA	NA	NA	NA	NA	NA	NA	NA	NA	NA	NA	uncharacterized protein LOC107482557 [source:NCBI_IPG|accession:XP_015958574.1|species:Arachis duranensis]
Sfla_4G0063200	Chr4	49845563	49848459	+	409	3	XP_019420075.1	5-formyltetrahydrofolate cyclo-ligase, mitochondrial-like isoform X2 [Lupinus angustifolius]	66.667	1.45e-35	89.91	35.04	KRH54476	hypothetical protein	56.044	1.78e-28	82.57	33.85	NA	NA	NA	NA	NA	NA	NA	NA	NA	NA	NA	NA	5-formyltetrahydrofolate cyclo-ligase, mitochondrial-like isoform X2 [source:NCBI_IPG|accession:XP_019420075.1|species:Lupinus angustifolius]
Sfla_4G0063300	Chr4	49850414	49852065	+	861	3	XP_006596553.1	uncharacterized protein LOC102659825 isoform X2 [Glycine max]	52.756	2.39e-28	93.18	22.78	KRH17432	hypothetical protein	52.756	3.27e-29	93.18	22.78	NA	NA	NA	NA	NA	NA	NA	NA	NA	NA	NA	NA	uncharacterized protein LOC102659825 isoform X2 [source:NCBI_IPG|accession:XP_006596553.1|species:Glycine max]
Sfla_4G0063400	Chr4	49943719	49945942	+	1889	3	XP_024637702.1	uncharacterized protein LOC112421234 [Medicago truncatula]	61.237	0	99.33	44.52	KRG97001	hypothetical protein	25.854	5.32e-46	81.8	57.04	IPR004332	Transposase, MuDR, plant		PF03108	MuDR family transposase	1.2e-10	NA	NA	NA	NA	NA	NA	Transposase, MuDR, plant [source:InterPro|accession:IPR004332]
Sfla_4G0063500	Chr4	50033976	50034736	+	690	2	XP_012572854.1	protein MAIN-LIKE 2-like [Cicer arietinum]	52.191	3.25e-83	95.63	98.81	KRH46087	hypothetical protein	32.683	3.58e-28	76.42	27.27	IPR019557	Aminotransferase-like, plant mobile domain		PF10536	Plant mobile domain	1.5e-18	NA	NA	NA	NA	NA	NA	protein MAIN-LIKE 2-like [source:NCBI_IPG|accession:XP_012572854.1|species:Cicer arietinum]
Sfla_4G0063600	Chr4	50090317	50090628	+	312	1	XP_027364536.1	uncharacterized protein LOC113871637 [Abrus precatorius]	51.485	7.39e-32	97.09	20.75	NA	NA	NA	NA	NA	NA	IPR005162	Retrotransposon gag domain		PF03732	Retrotransposon gag protein	5.8e-11	NA	NA	NA	NA	NA	NA	Retrotransposon gag domain [source:InterPro|accession:IPR005162]
Sfla_4G0063700	Chr4	50090779	50091240	+	462	1	XP_020209360.1	uncharacterized protein LOC109794317 [Cajanus cajan]	39.286	3.67e-23	90.2	42.37	NA	NA	NA	NA	NA	NA	NA	NA	NA	NA	NA	NA	NA	NA	NA	NA	NA	NA	uncharacterized protein LOC109794317 [source:NCBI_IPG|accession:XP_020209360.1|species:Cajanus cajan]
Sfla_4G0063800	Chr4	50350089	50353768	+	912	5	XP_019418588.1	uncharacterized protein LOC109329375 [Lupinus angustifolius]	32.384	1.74e-29	82.18	16.34	KRH25901	hypothetical protein	48.052	1.58e-21	25.08	55.07	IPR025558	Domain of unknown function DUF4283		PF14111	Domain of unknown function (DUF4283)	3.3e-12	NA	NA	NA	NA	NA	NA	Domain of unknown function DUF4283 [source:InterPro|accession:IPR025558]
Sfla_4G0063900	Chr4	50355403	50356461	+	471	5	XP_027920002.1	V-type proton ATPase subunit H [Vigna unguiculata]	81.818	4.03e-53	94.34	24.12	KRH08325	hypothetical protein	79.439	5.42e-50	91.51	23.66				PF03224	V-ATPase subunit H	7e-18	KRH69963	hypothetical protein	82.555	1.95e-67	62.21	23.76	V-type proton ATPase subunit H [source:NCBI_IPG|accession:XP_027920002.1|species:Vigna unguiculata]
Sfla_4G0064000	Chr4	50476935	50479562	+	1083	5	XP_014617686.2	TMV resistance protein N isoform X1 [Glycine max]	58.559	7.42e-33	29.72	7.77	KRG89385	hypothetical protein	41.799	1.53e-32	38.61	86.92	IPR000157	Toll/interleukin-1 receptor homology (TIR) domain	GO:0005515|GO:0007165	PF01582	TIR domain	4.9e-17	NA	NA	NA	NA	NA	NA	Toll/interleukin-1 receptor homology (TIR) domain [source:InterPro|accession:IPR000157]
Sfla_4G0064100	Chr4	50576040	50580958	+	1001	7	XP_006573751.1	uncharacterized protein LOC100807274 isoform X2 [Glycine max]	32.8	3.39e-14	81.88	18.24	NA	NA	NA	NA	NA	NA	NA	NA	NA	NA	NA	NA	NA	NA	NA	NA	NA	NA	uncharacterized protein LOC100807274 isoform X2 [source:NCBI_IPG|accession:XP_006573751.1|species:Glycine max]
Sfla_4G0064200	Chr4	50915054	50919153	+	2241	6	XP_016164673.1	uncharacterized protein LOC107607211 [Arachis ipaensis]	40.214	1.7e-86	45.31	19.57	KRH62268	hypothetical protein	42.105	5.17e-19	15.15	3.04	IPR026960	Reverse transcriptase zinc-binding domain		PF13966	zinc-binding in reverse transcriptase	1.8e-11	NA	NA	NA	NA	NA	NA	Reverse transcriptase zinc-binding domain [source:InterPro|accession:IPR026960]
Sfla_4G0064300	Chr4	51159212	51163723	+	877	4	XP_006596553.1	uncharacterized protein LOC102659825 isoform X2 [Glycine max]	53.797	1.73e-37	58.49	27.31	KRH17432	hypothetical protein	53.797	2.37e-38	58.49	27.31	NA	NA	NA	NA	NA	NA	KRH17431	hypothetical protein	80.622	1.68e-85	46.86	16.31	hypothetical protein
Sfla_4G0064400	Chr4	51304519	51307982	+	2683	6	XP_024628545.1	V-type proton ATPase subunit H [Medicago truncatula]	97.727	7.71e-23	74.14	9.51	KRH08325	hypothetical protein	93.182	2.19e-22	74.14	9.6				PF03224	V-ATPase subunit H	1.4e-06	KRH08325	hypothetical protein	90.909	9.3e-43	4.88	9.73	[source:InterPro|accession:]
Sfla_4G0064500	Chr4	51447922	51448221	+	300	1	XP_019460018.1	uncharacterized protein LOC109359778 [Lupinus angustifolius]	51.02	2.84e-27	97.98	25.59	KRH54657	hypothetical protein	41.837	3.31e-18	97.98	28.25	IPR025558	Domain of unknown function DUF4283		PF14111	Domain of unknown function (DUF4283)	1.8e-10	NA	NA	NA	NA	NA	NA	Domain of unknown function DUF4283 [source:InterPro|accession:IPR025558]
Sfla_4G0064600	Chr4	51711993	51719929	+	1653	3	XP_019422999.1	uncharacterized protein LOC109332473 [Lupinus angustifolius]	32.212	3.98e-69	90.18	63.24	KRH04479	hypothetical protein	46.535	1.99e-21	18.18	63.64	IPR026960	Reverse transcriptase zinc-binding domain		PF13966	zinc-binding in reverse transcriptase	6.6e-16	NA	NA	NA	NA	NA	NA	Reverse transcriptase zinc-binding domain [source:InterPro|accession:IPR026960]
Sfla_4G0064700	Chr4	51925377	51928146	+	754	6	XP_016190762.1	LETM1 and EF-hand domain-containing protein 1, mitochondrial [Arachis ipaensis]	90.816	6.91e-56	50.26	12.92	KRH43021	hypothetical protein	86.735	2.4e-54	50.26	16.75	IPR011685	LETM1-like		PF07766	LETM1-like protein	2.8e-33	KRH59131	hypothetical protein	93.537	3.81e-121	38.86	8.71	LETM1-like [source:InterPro|accession:IPR011685]
Sfla_4G0064800	Chr4	51931692	51932120	+	345	2	XP_020217986.1	uncharacterized protein LOC109801349 isoform X1 [Cajanus cajan]	73.034	4.51e-42	77.19	33.33	KRG92698	hypothetical protein	31.765	1.66e-08	73.68	11.07	NA	NA	NA	NA	NA	NA	NA	NA	NA	NA	NA	NA	hypothetical protein
Sfla_4G0064900	Chr4	51961797	51964519	+	709	6	XP_016190762.1	LETM1 and EF-hand domain-containing protein 1, mitochondrial [Arachis ipaensis]	90.698	4.24e-47	47.75	11.32	KRH43021	hypothetical protein	87.209	5.07e-46	47.75	14.68	IPR011685	LETM1-like		PF07766	LETM1-like protein	4e-28	KRH43020	hypothetical protein	93.496	4.76e-100	34.56	12.06	LETM1-like [source:InterPro|accession:IPR011685]
Sfla_4G0065000	Chr4	51964566	51965325	+	531	3	XP_025690992.1	mitochondrial proton/calcium exchanger protein [Arachis hypogaea]	94.286	2.05e-36	85.19	9.19	KRH00969	hypothetical protein	91.045	2.75e-35	81.48	10.54	NA	NA	NA	NA	NA	NA	KRH43020	hypothetical protein	92.537	7.84e-77	37.66	9.85	mitochondrial proton/calcium exchanger protein [source:NCBI_IPG|accession:XP_025690992.1|species:Arachis hypogaea]
Sfla_4G0065100	Chr4	51967799	51968500	+	618	2	XP_027348091.1	uncharacterized protein LOC113859546 [Abrus precatorius]	63.415	1.4e-90	99.51	34.75	KRH34104	hypothetical protein	29.101	2.11e-22	89.76	24.2	IPR018289	MULE transposase domain		PF10551	MULE transposase domain	2.6e-10	NA	NA	NA	NA	NA	NA	MULE transposase domain [source:InterPro|accession:IPR018289]
Sfla_4G0065200	Chr4	52002263	52004273	+	1633	4	XP_027364652.1	uncharacterized protein LOC113871751 [Abrus precatorius]	63.76	0	99.8	71.29	KRG92698	hypothetical protein	24.31	1.89e-42	99.41	74	IPR004332	Transposase, MuDR, plant		PF03108	MuDR family transposase	5.1e-09	NA	NA	NA	NA	NA	NA	Transposase, MuDR, plant [source:InterPro|accession:IPR004332]
Sfla_4G0065300	Chr4	52006925	52008640	+	748	4	XP_020234390.1	uncharacterized protein LOC109814386 [Cajanus cajan]	33.333	5.16e-17	62.61	95.27	NA	NA	NA	NA	NA	NA	IPR004252	Probable transposase, Ptta/En/Spm, plant		PF03004	Plant transposase (Ptta/En/Spm family)	0.00015	NA	NA	NA	NA	NA	NA	Probable transposase, Ptta/En/Spm, plant [source:InterPro|accession:IPR004252]
Sfla_4G0065400	Chr4	52128347	52129756	+	1296	3	XP_003590957.1	L10-interacting MYB domain-containing protein isoform X3 [Medicago truncatula]	66.456	6.57e-146	99.37	94.75	KRH74915	hypothetical protein	57.009	1.27e-126	99.68	94.89	IPR024752	Myb/SANT-like domain		PF12776	Myb/SANT-like DNA-binding domain	2.9e-25	NA	NA	NA	NA	NA	NA	L10-interacting MYB domain-containing protein isoform X3 [source:NCBI_IPG|accession:XP_003590957.1|species:Medicago truncatula]
Sfla_4G0065500	Chr4	52357749	52362102	+	1163	6	XP_020234923.1	ubiquitin-like domain-containing CTD phosphatase 1 isoform X3 [Cajanus cajan]	83.478	4.49e-69	76	58.46	KRH01319	hypothetical protein	80.87	1.26e-66	76	28.29	IPR004274	FCP1 homology domain		PF03031	NLI interacting factor-like phosphatase	1.1e-07	KRH01319	hypothetical protein	87.248	3.45e-143	38.35	36.8	FCP1 homology domain [source:InterPro|accession:IPR004274]
Sfla_4G0065600	Chr4	52369891	52374964	+	1365	9	XP_020229621.1	allantoate deiminase 2 [Cajanus cajan]	66	8.19e-35	48.73	74.44	KRH37197	hypothetical protein	86.957	7.54e-35	34.52	21.86	NA	NA	NA	NA	NA	NA	KRH12172	hypothetical protein	90.686	2.09e-71	14.87	13.98	hypothetical protein
Sfla_4G0065700	Chr4	52429730	52434462	+	651	4	NA	NA	NA	NA	NA	NA	NA	NA	NA	NA	NA	NA	NA	NA	NA	NA	NA	NA	NA	NA	NA	NA	NA	NA	hypothetical protein
Sfla_4G0065800	Chr4	52459569	52459796	+	228	1	XP_024641989.1	uncharacterized protein LOC112422702 [Medicago truncatula]	58.442	2.88e-25	98.67	40.21	KRH62870	hypothetical protein	36.986	6.35e-10	93.33	56.69	NA	NA	NA	NA	NA	NA	NA	NA	NA	NA	NA	NA	uncharacterized protein LOC112422702 [source:NCBI_IPG|accession:XP_024641989.1|species:Medicago truncatula]
Sfla_4G0065900	Chr4	52459845	52460090	+	246	1	XP_020209005.1	uncharacterized protein LOC109793936 [Cajanus cajan]	64.198	8.66e-32	98.77	38.46	KRG99155	hypothetical protein	32.468	8.72e-08	86.42	28.2	NA	NA	NA	NA	NA	NA	NA	NA	NA	NA	NA	NA	uncharacterized protein LOC109793936 [source:NCBI_IPG|accession:XP_020209005.1|species:Cajanus cajan]
Sfla_4G0066000	Chr4	52477110	52485387	+	2095	10	XP_020229621.1	allantoate deiminase 2 [Cajanus cajan]	65	5.83e-34	57.49	74.44	KRH37197	hypothetical protein	66	7.13e-34	57.49	31.83	IPR000719	Protein kinase domain	GO:0004672|GO:0005524|GO:0006468	PF00069	Protein kinase domain	1.6e-10	KRH12172	hypothetical protein	89.706	6.98e-68	9.69	13.98	Protein kinase domain [source:InterPro|accession:IPR000719]
Sfla_4G0066100	Chr4	52579631	52580080	+	276	2	XP_020209005.1	uncharacterized protein LOC109793936 [Cajanus cajan]	67.742	3.91e-26	67.03	29.33	NA	NA	NA	NA	NA	NA	NA	NA	NA	NA	NA	NA	NA	NA	NA	NA	NA	NA	hypothetical protein
Sfla_4G0066200	Chr4	52726020	52728646	+	1217	5	XP_029130490.1	ubiquitin-like domain-containing CTD phosphatase 1 isoform X1 [Cajanus cajan]	58.447	7.13e-78	82.88	68.71	KRH01320	hypothetical protein	54.911	8.25e-71	85.14	56.37	NA	NA	NA	NA	NA	NA	NA	NA	NA	NA	NA	NA	ubiquitin-like domain-containing CTD phosphatase 1 isoform X1 [source:NCBI_IPG|accession:XP_029130490.1|species:Cajanus cajan]
Sfla_4G0066300	Chr4	52743463	52753312	+	2873	12	XP_020229621.1	allantoate deiminase 2 [Cajanus cajan]	65	1.35e-33	57.49	74.44	KRH37197	hypothetical protein	66	1.78e-33	57.49	31.83	IPR000719	Protein kinase domain	GO:0004672|GO:0005524|GO:0006468	PF00069	Protein kinase domain	7e-11	KRH12172	hypothetical protein	91.534	9.61e-68	6.54	12.95	Protein kinase domain [source:InterPro|accession:IPR000719]
Sfla_4G0066400	Chr4	52793875	52799687	+	3781	4	XP_003530447.1	protein LONGIFOLIA 1 [Glycine max]	64.717	0	99.7	99.69	KRH45060	hypothetical protein	64.717	0	99.7	99.69	IPR025486	Domain of unknown function DUF4378		PF14309	Domain of unknown function (DUF4378)	3.9e-34	KRG93656	hypothetical protein	80.019	0	27.93	21.19	protein LONGIFOLIA 1 [source:NCBI_IPG|accession:XP_003530447.1|species:Glycine max]
Sfla_4G0066500	Chr4	53682456	53697723	+	2045	12	XP_020218428.1	ras GTPase-activating protein-binding protein 1 isoform X1 [Cajanus cajan]	79.444	0	58.91	77.2	KRH45051	hypothetical protein	78.333	0	58.91	77.71	IPR002075	Nuclear transport factor 2		PF02136	Nuclear transport factor 2 (NTF2) domain	1.1e-29	KRH45051	hypothetical protein	86.656	0	29.63	30.42	Nuclear transport factor 2 [source:InterPro|accession:IPR002075]
Sfla_4G0066600	Chr4	53737784	53739169	+	774	2	XP_027335414.1	LOW QUALITY PROTEIN: uncharacterized protein LOC113849601, partial [Abrus precatorius]	63.025	4.4e-98	91.86	31.59	KRH72094	hypothetical protein	31.897	1.7e-13	44.57	51.53	NA	NA	NA	NA	NA	NA	NA	NA	NA	NA	NA	NA	LOW QUALITY PROTEIN: uncharacterized protein LOC113849601, partial [source:NCBI_IPG|accession:XP_027335414.1|species:Abrus precatorius]
Sfla_4G0066700	Chr4	53850445	53855074	+	1464	2	XP_027351766.1	ninja-family protein AFP3 isoform X2 [Abrus precatorius]	67.027	9.87e-148	99.43	99.44	KRH01285	hypothetical protein	63.359	5.57e-143	99.71	99.73	IPR012463	Ethylene-responsive binding factor-associated repression		PF07897	Ethylene-responsive binding factor-associated repression	7e-15	KRH01285	hypothetical protein	83.425	2.84e-85	24.25	14.57	ninja-family protein AFP3 isoform X2 [source:NCBI_IPG|accession:XP_027351766.1|species:Abrus precatorius]
Sfla_4G0066800	Chr4	54093878	54100912	+	3292	2	XP_003624443.2	uncharacterized protein LOC11442416 [Medicago truncatula]	53.846	7.29e-31	99.15	10.79	KRH62820	hypothetical protein	44.444	3.27e-22	99.15	21.23	NA	NA	NA	NA	NA	NA	NA	NA	NA	NA	NA	NA	uncharacterized protein LOC11442416 [source:NCBI_IPG|accession:XP_003624443.2|species:Medicago truncatula]
Sfla_4G0066900	Chr4	54157753	54160201	+	2198	3	XP_003543854.2	uncharacterized protein LOC100780312 [Glycine max]	74.682	0	98.18	99.57	KRH48854	hypothetical protein	75.152	0	98.18	99.52	IPR008906	HAT, C-terminal dimerisation domain	GO:0046983	PF05699	hAT family C-terminal dimerisation region	1e-11	KRH48854	hypothetical protein	81.796	0	73.89	85.02	HAT, C-terminal dimerisation domain [source:InterPro|accession:IPR008906]
Sfla_4G0067000	Chr4	54166103	54174991	+	1912	8	XP_019429589.1	serine carboxypeptidase-like 25 [Lupinus angustifolius]	86.809	0	99.78	99.79	KRH01280	hypothetical protein	84.713	0	99.78	99.79	IPR001563	Peptidase S10, serine carboxypeptidase	GO:0004185|GO:0006508	PF00450	Serine carboxypeptidase	7.7e-138	KRH01280	hypothetical protein	85.744	0	49.06	49.81	serine carboxypeptidase-like 25 [source:NCBI_IPG|accession:XP_019429589.1|species:Lupinus angustifolius]
Sfla_4G0067100	Chr4	54230328	54232640	+	1737	5	XP_027337054.1	uncharacterized protein LOC113850691 [Abrus precatorius]	56.572	0	90.14	56.94	KRH13730	hypothetical protein	32.812	2.75e-17	21.97	81.88	NA	NA	NA	NA	NA	NA	NA	NA	NA	NA	NA	NA	uncharacterized protein LOC113850691 [source:NCBI_IPG|accession:XP_027337054.1|species:Abrus precatorius]
Sfla_4G0067200	Chr4	54383524	54387155	+	1139	5	XP_027351785.1	glycine-rich RNA-binding protein 4, mitochondrial-like [Abrus precatorius]	65.836	9.2e-97	99.62	99.61	KRH45033	hypothetical protein	65.672	4.2e-97	99.24	99.59	IPR000504	RNA recognition motif domain	GO:0003676	PF00076	RNA recognition motif. (a.k.a. RRM, RBD, or RNP domain)	2.9e-22	KRH01278	hypothetical protein	87.041	7.27e-145	39.95	24.04	glycine-rich RNA-binding protein 4, mitochondrial-like [source:NCBI_IPG|accession:XP_027351785.1|species:Abrus precatorius]
Sfla_4G0067300	Chr4	54821401	54823608	+	786	4	XP_006580873.1	histone H3-like centromeric protein CSE4 [Glycine max]	73.171	4.29e-72	60.54	52.81	KRH01274	hypothetical protein	82.353	5.22e-73	51.72	97.06	IPR007125	Histone H2A/H2B/H3	GO:0003677	PF00125	Core histone H2A/H2B/H3/H4	1.2e-42	KRH44719	hypothetical protein	75.366	1.59e-45	51.78	36.58	Histone H2A/H2B/H3 [source:InterPro|accession:IPR007125]
Sfla_4G0067400	Chr4	54992810	54993220	+	411	1	NP_001131276.1	histone H3.2 [Zea mays]	99.265	2.04e-94	99.26	99.26	KRH01274	hypothetical protein	100	9.04e-96	99.26	99.26	IPR007125	Histone H2A/H2B/H3	GO:0003677	PF00125	Core histone H2A/H2B/H3/H4	7.4e-54	KRH59532	hypothetical protein	84.428	5.69e-112	99.76	42.14	histone H3.2 [source:NCBI_IPG|accession:NP_001131276.1|species:Zea mays]
Sfla_4G0067500	Chr4	54995190	54997088	+	1437	4	XP_025984130.1	pentatricopeptide repeat-containing protein At1g11290, chloroplastic-like [Glycine max]	67.568	6.12e-09	40.7	27.69	KRH59155	hypothetical protein	88.462	5.81e-09	29.07	4.24	NA	NA	NA	NA	NA	NA	NA	NA	NA	NA	NA	NA	hypothetical protein
Sfla_4G0067600	Chr4	55049781	55050191	+	411	1	NP_001131276.1	histone H3.2 [Zea mays]	99.265	2.04e-94	99.26	99.26	KRH01274	hypothetical protein	100	9.04e-96	99.26	99.26	IPR007125	Histone H2A/H2B/H3	GO:0003677	PF00125	Core histone H2A/H2B/H3/H4	7.4e-54	KRH59532	hypothetical protein	85.158	5.65e-117	99.76	42.14	histone H3.2 [source:NCBI_IPG|accession:NP_001131276.1|species:Zea mays]
Sfla_4G0067700	Chr4	55057918	55058202	+	285	1	NP_001131276.1	histone H3.2 [Zea mays]	81.915	1.83e-49	98.94	68.38	KRH01274	hypothetical protein	82.979	1.23e-50	98.94	68.38	IPR007125	Histone H2A/H2B/H3	GO:0003677	PF00125	Core histone H2A/H2B/H3/H4	2.3e-24	NA	NA	NA	NA	NA	NA	histone H3.2 [source:NCBI_IPG|accession:NP_001131276.1|species:Zea mays]
Sfla_4G0067800	Chr4	55279975	55294899	+	2972	11	XP_020218990.1	uncharacterized protein LOC109802167 isoform X1 [Cajanus cajan]	83.217	0	63.59	59.25	KRH45016	hypothetical protein	81.481	0	63.59	66.86	NA	NA	NA	NA	NA	NA	KRH45014	hypothetical protein	87.911	0	57.03	64.98	hypothetical protein
Sfla_4G0067900	Chr4	55313329	55323033	+	1188	7	XP_027349646.1	uncharacterized protein LOC113861187 isoform X3 [Abrus precatorius]	97.667	0	99.67	34.29	KRH45011	hypothetical protein	94.333	0	99.67	31.24	IPR006047	Glycosyl hydrolase, family 13, catalytic domain	GO:0003824|GO:0005975	PF00128	Alpha amylase, catalytic domain	2.1e-05	KRH45011	hypothetical protein	92.308	0	76.52	24.41	Glycosyl hydrolase, family 13, catalytic domain [source:InterPro|accession:IPR006047]
Sfla_4G0068000	Chr4	55358209	55360747	+	615	2	XP_027350491.1	UDP-glycosyltransferase 83A1-like [Abrus precatorius]	62.585	4.07e-54	98.59	30.08	KRH01270	hypothetical protein	60.403	7.37e-52	98.59	32.43	NA	NA	NA	NA	NA	NA	KRH45008	hypothetical protein	79.043	1.98e-73	68.62	24.5	UDP-glycosyltransferase 83A1-like [source:NCBI_IPG|accession:XP_027350491.1|species:Abrus precatorius]
Sfla_4G0068100	Chr4	55360801	55361555	+	567	3	XP_027350491.1	UDP-glycosyltransferase 83A1-like [Abrus precatorius]	60.096	1.24e-71	95.21	36.72	KRH01269	hypothetical protein	57.212	2.27e-70	95.21	39.73	IPR002213	UDP-glucuronosyl/UDP-glucosyltransferase	GO:0008152|GO:0016758	PF00201	UDP-glucoronosyl and UDP-glucosyl transferase	1.4e-07	KRH01269	hypothetical protein	86.429	1.15e-35	24.16	8.13	UDP-glycosyltransferase 83A1-like [source:NCBI_IPG|accession:XP_027350491.1|species:Abrus precatorius]
Sfla_4G0068200	Chr4	55392157	55393868	+	1275	2	XP_027353196.1	UDP-glycosyltransferase 83A1-like [Abrus precatorius]	73.005	0	99.76	96.36	KRH01270	hypothetical protein	72.854	0	99.76	96.4	IPR002213	UDP-glucuronosyl/UDP-glucosyltransferase	GO:0008152|GO:0016758	PF00201	UDP-glucoronosyl and UDP-glucosyl transferase	2.3e-23	KRH01270	hypothetical protein	80.545	0	98.98	70.78	UDP-glycosyltransferase 83A1-like [source:NCBI_IPG|accession:XP_027353196.1|species:Abrus precatorius]
Sfla_4G0068300	Chr4	55419054	55419708	+	468	2	XP_024640909.1	ABC transporter G family member 21 [Medicago truncatula]	89.655	2e-73	92.9	23.99	KRH37571	hypothetical protein	86.897	1.33e-80	92.9	22.95	IPR013525	ABC-2 type transporter	GO:0016020	PF01061	ABC-2 type transporter	4.1e-26	KRG92003	hypothetical protein	87.336	6.21e-147	97.44	16.92	ABC transporter G family member 21 [source:NCBI_IPG|accession:XP_024640909.1|species:Medicago truncatula]
Sfla_4G0068400	Chr4	55474084	55478575	+	1074	3	XP_027351428.1	UDP-glycosyltransferase 83A1-like [Abrus precatorius]	64.532	0	98.6	88.43	KRH45009	hypothetical protein	63.682	4.8e-179	98.32	88.91	NA	NA	NA	NA	NA	NA	NA	NA	NA	NA	NA	NA	UDP-glycosyltransferase 83A1-like [source:NCBI_IPG|accession:XP_027351428.1|species:Abrus precatorius]
Sfla_4G0068500	Chr4	55479991	55480488	+	498	1	XP_019429538.1	UDP-glycosyltransferase 83A1-like isoform X2 [Lupinus angustifolius]	78.882	4.51e-88	96.97	37.65	KRG93637	UDP-glycosyltransferase 83A1 [Source:Projected from Arabidopsis thaliana (AT3G02100) UniProtKB/Swiss-Prot;Acc:Q9SGA8]	54.037	8.21e-53	96.97	35.24	NA	NA	NA	NA	NA	NA	NA	NA	NA	NA	NA	NA	UDP-glycosyltransferase 83A1-like isoform X2 [source:NCBI_IPG|accession:XP_019429538.1|species:Lupinus angustifolius]
Sfla_4G0068600	Chr4	55532199	55532471	+	273	1	XP_019429529.1	UDP-glycosyltransferase 83A1-like isoform X1 [Lupinus angustifolius]	83.75	8.88e-43	87.78	17.36	KRH45010	hypothetical protein	48.352	4.01e-24	92.22	20.32	NA	NA	NA	NA	NA	NA	NA	NA	NA	NA	NA	NA	UDP-glycosyltransferase 83A1-like isoform X1 [source:NCBI_IPG|accession:XP_019429529.1|species:Lupinus angustifolius]
Sfla_4G0068700	Chr4	55551227	55556123	+	1791	2	XP_027351428.1	UDP-glycosyltransferase 83A1-like [Abrus precatorius]	65.812	0	95.69	88.65	KRH45009	hypothetical protein	62.687	0	95.69	88.47	IPR002213	UDP-glucuronosyl/UDP-glucosyltransferase	GO:0008152|GO:0016758	PF00201	UDP-glucoronosyl and UDP-glucosyl transferase	3e-22	NA	NA	NA	NA	NA	NA	UDP-glycosyltransferase 83A1-like [source:NCBI_IPG|accession:XP_027351428.1|species:Abrus precatorius]
Sfla_4G0068800	Chr4	55557768	55558265	+	498	1	XP_019429538.1	UDP-glycosyltransferase 83A1-like isoform X2 [Lupinus angustifolius]	78.882	9.23e-88	96.97	37.65	KRG93637	UDP-glycosyltransferase 83A1 [Source:Projected from Arabidopsis thaliana (AT3G02100) UniProtKB/Swiss-Prot;Acc:Q9SGA8]	54.037	1.5e-52	96.97	35.24	NA	NA	NA	NA	NA	NA	NA	NA	NA	NA	NA	NA	UDP-glycosyltransferase 83A1-like isoform X2 [source:NCBI_IPG|accession:XP_019429538.1|species:Lupinus angustifolius]
Sfla_4G0068900	Chr4	55558830	55559675	+	846	1	XP_019429529.1	UDP-glycosyltransferase 83A1-like isoform X1 [Lupinus angustifolius]	84.342	0	99.64	61.32	KRG93637	UDP-glycosyltransferase 83A1 [Source:Projected from Arabidopsis thaliana (AT3G02100) UniProtKB/Swiss-Prot;Acc:Q9SGA8]	52.669	7.92e-111	99.29	61.45	IPR002213	UDP-glucuronosyl/UDP-glucosyltransferase	GO:0008152|GO:0016758	PF00201	UDP-glucoronosyl and UDP-glucosyl transferase	7.1e-21	NA	NA	NA	NA	NA	NA	UDP-glycosyltransferase 83A1-like isoform X1 [source:NCBI_IPG|accession:XP_019429529.1|species:Lupinus angustifolius]
Sfla_4G0069000	Chr4	55821980	55822264	+	285	1	XP_019420214.1	expansin-A23-like [Lupinus angustifolius]	70.787	1.24e-38	93.62	34.52	KRH01265	hypothetical protein	71.264	9.39e-40	91.49	37.72	IPR007117	Expansin, cellulose-binding-like domain		PF01357	Pollen allergen	4.6e-25	NA	NA	NA	NA	NA	NA	expansin-A23-like [source:NCBI_IPG|accession:XP_019420214.1|species:Lupinus angustifolius]
Sfla_4G0069100	Chr4	55869814	55871868	+	312	2	XP_014631011.1	uncharacterized protein LOC106798717 [Glycine max]	46.154	3.91e-09	68.93	15.78	KRH37670	hypothetical protein	47.436	1.8e-11	68.93	15.78	NA	NA	NA	NA	NA	NA	NA	NA	NA	NA	NA	NA	hypothetical protein
Sfla_4G0069200	Chr4	56031621	56032464	+	645	2	XP_027352834.1	L-type lectin-domain containing receptor kinase IV.1-like [Abrus precatorius]	87.065	1.78e-120	92.99	30.03	KRH49145	hypothetical protein	83.582	4.14e-118	92.99	29.99	IPR000719	Protein kinase domain	GO:0004672|GO:0005524|GO:0006468	PF00069	Protein kinase domain	8.6e-27	KRH00016	hypothetical protein	87.784	0	88.53	22.29	L-type lectin-domain containing receptor kinase IV.1-like [source:NCBI_IPG|accession:XP_027352834.1|species:Abrus precatorius]
Sfla_4G0069300	Chr4	56039086	56042431	+	1660	9	XP_020208724.1	uncharacterized protein LOC109793678 [Cajanus cajan]	47.704	6.22e-117	71.01	88.17	KRG89157	hypothetical protein	47.02	1.78e-31	28.8	57.03	IPR004252	Probable transposase, Ptta/En/Spm, plant		PF03004	Plant transposase (Ptta/En/Spm family)	3.8e-17	NA	NA	NA	NA	NA	NA	Probable transposase, Ptta/En/Spm, plant [source:InterPro|accession:IPR004252]
Sfla_4G0069400	Chr4	56111459	56121914	+	621	5	XP_019426845.1	uncharacterized protein At2g39795, mitochondrial [Lupinus angustifolius]	76.389	1.72e-29	34.47	30.57	KRH05268	hypothetical protein	67.188	9.83e-26	30.58	26.92	IPR003428	Mitochondrial glycoprotein	GO:0005759	PF02330	Mitochondrial glycoprotein	1.9e-14	KRH05268	hypothetical protein	83.871	1.63e-34	24.8	4.83	Mitochondrial glycoprotein [source:InterPro|accession:IPR003428]
Sfla_4G0069500	Chr4	56228093	56229148	+	765	2	XP_027353588.1	expansin-A23-like [Abrus precatorius]	77.165	1.79e-148	99.61	99.6	KRH44992	hypothetical protein	70.93	1.05e-134	99.61	98.84	IPR009009	RlpA-like protein, double-psi beta-barrel domain		PF03330	Lytic transglycolase	1e-22	NA	NA	NA	NA	NA	NA	expansin-A23-like [source:NCBI_IPG|accession:XP_027353588.1|species:Abrus precatorius]
Sfla_4G0069600	Chr4	56649815	56650664	+	765	2	NA	NA	NA	NA	NA	NA	NA	NA	NA	NA	NA	NA	NA	NA	NA	NA	NA	NA	NA	NA	NA	NA	NA	NA	hypothetical protein
Sfla_4G0069700	Chr4	56651631	56654929	+	1058	3	XP_027351907.1	uncharacterized protein LOC113862852 [Abrus precatorius]	67.704	2.61e-104	92.86	79.62	KRH01261	hypothetical protein	57.915	4.05e-83	94.54	82.77				PF12874	Zinc-finger of C2H2 type	2.6e-06	KRH44988	hypothetical protein	89.247	7.98e-25	8.7	7.19	[source:InterPro|accession:]
Sfla_4G0069800	Chr4	56690009	56693873	+	2618	3	NA	NA	NA	NA	NA	NA	NA	NA	NA	NA	NA	NA	NA	NA	NA	NA	NA	NA	KRH44990	hypothetical protein	89.294	0	66.73	59.3	hypothetical protein
Sfla_4G0069900	Chr4	56694871	56695776	+	821	2	XP_020231263.1	protein MAIN-LIKE 1-like [Cajanus cajan]	56.944	1.12e-20	73.2	39.23	NA	NA	NA	NA	NA	NA	NA	NA	NA	NA	NA	NA	NA	NA	NA	NA	NA	NA	hypothetical protein
Sfla_4G0070000	Chr4	56696742	56697450	+	595	2	XP_027351907.1	uncharacterized protein LOC113862852 [Abrus precatorius]	62.585	1.16e-47	97.87	42.63	KRH01261	hypothetical protein	42.446	2.51e-14	97.87	37.16	NA	NA	NA	NA	NA	NA	NA	NA	NA	NA	NA	NA	uncharacterized protein LOC113862852 [source:NCBI_IPG|accession:XP_027351907.1|species:Abrus precatorius]
Sfla_4G0070100	Chr4	56699551	56700036	+	486	1	XP_027351907.1	uncharacterized protein LOC113862852 [Abrus precatorius]	84.076	7.14e-82	96.27	48.59	KRH01261	hypothetical protein	79.375	4.62e-80	98.14	52.7				PF12874	Zinc-finger of C2H2 type	1.5e-06	KRH44988	hypothetical protein	86.037	3.01e-145	99.18	37.69	[source:InterPro|accession:]
Sfla_4G0070200	Chr4	56758903	56761111	+	1802	2	XP_019456317.1	BAG family molecular chaperone regulator 8, chloroplastic [Lupinus angustifolius]	70.958	2.61e-132	60.15	71.11	KRH01260	hypothetical protein	61.963	7.96e-102	57.17	67.7	NA	NA	NA	NA	NA	NA	NA	NA	NA	NA	NA	NA	hypothetical protein
Sfla_4G0070300	Chr4	56766241	56766477	+	237	1	XP_019449575.1	transcription factor bHLH130-like isoform X3 [Lupinus angustifolius]	70.513	1.54e-25	93.59	19.4	KRH43476	hypothetical protein	63.235	9.75e-19	85.9	14.44	NA	NA	NA	NA	NA	NA	NA	NA	NA	NA	NA	NA	transcription factor bHLH130-like isoform X3 [source:NCBI_IPG|accession:XP_019449575.1|species:Lupinus angustifolius]
Sfla_4G0070400	Chr4	56792443	56803893	+	3354	7	XP_017418862.1	probable galacturonosyltransferase 14 [Vigna angularis]	94.444	0	52.64	63.74	KRH44985	hypothetical protein	92.464	0	52.64	76.44	IPR002495	Glycosyl transferase, family 8	GO:0016757	PF01501	Glycosyl transferase family 8	1.7e-17	KRH18408	hypothetical protein	90.979	0	31.04	38.47	Glycosyl transferase, family 8 [source:InterPro|accession:IPR002495]
Sfla_4G0070500	Chr4	56809929	56812662	+	1130	2	XP_016194337.1	membrane-anchored ubiquitin-fold protein 2 isoform X2 [Arachis ipaensis]	92.929	4.65e-63	88.29	83.76	KRH44982	hypothetical protein	88.889	1.12e-62	88.29	83.76				PF13881	Ubiquitin-2 like Rad60 SUMO-like	2.5e-36	KRH44982	hypothetical protein	84.064	2.65e-129	43.63	24.97	membrane-anchored ubiquitin-fold protein 2 isoform X2 [source:NCBI_IPG|accession:XP_016194337.1|species:Arachis ipaensis]
Sfla_4G0070600	Chr4	56818938	56822153	+	1593	3	XP_003621369.2	uncharacterized protein LOC11414189 [Medicago truncatula]	74.79	0	89.62	99.79	KRH44981	hypothetical protein	63.916	0	97.92	99.77	IPR001547	Glycoside hydrolase, family 5	GO:0004553|GO:0005975	PF00150	Cellulase (glycosyl hydrolase family 5)	4.2e-23	KRH01255	hypothetical protein	82.343	2.23e-136	35.72	97.74	Glycoside hydrolase, family 5 [source:InterPro|accession:IPR001547]
Sfla_4G0070700	Chr4	56856550	56865264	+	3262	10	XP_027352334.1	chaperone protein ClpB3, chloroplastic [Abrus precatorius]	93.763	0	99.9	99.9	KRH01254	hypothetical protein	93.047	0	99.9	99.9	IPR019489	Clp ATPase, C-terminal		PF10431	C-terminal, D2-small domain, of ClpB protein	1.5e-24	KRH01254	hypothetical protein	91.22	0	86.88	82.19	chaperone protein ClpB3, chloroplastic [source:NCBI_IPG|accession:XP_027352334.1|species:Abrus precatorius]
Sfla_4G0070800	Chr4	57006303	57008289	+	1526	6	XP_028246870.1	uncharacterized protein LOC114424207 isoform X3 [Glycine soja]	39.344	1.3e-37	87.02	29.17	KRH05280	hypothetical protein	26.923	9.16e-12	84.62	29.05	NA	NA	NA	NA	NA	NA	NA	NA	NA	NA	NA	NA	uncharacterized protein LOC114424207 isoform X3 [source:NCBI_IPG|accession:XP_028246870.1|species:Glycine soja]
Sfla_4G0070900	Chr4	57071924	57081930	+	1047	3	XP_020209360.1	uncharacterized protein LOC109794317 [Cajanus cajan]	33.929	1.02e-26	60.34	65.73	KRG90122	hypothetical protein	40.541	1.24e-07	20.11	67.59	IPR004252	Probable transposase, Ptta/En/Spm, plant		PF03004	Plant transposase (Ptta/En/Spm family)	3e-08	NA	NA	NA	NA	NA	NA	Probable transposase, Ptta/En/Spm, plant [source:InterPro|accession:IPR004252]
Sfla_4G0071000	Chr4	57172858	57181529	+	2425	8	XP_027350860.1	cyclic nucleotide-gated ion channel 2 isoform X1 [Abrus precatorius]	88.624	0	99.86	99.86	KRH01242	hypothetical protein	87.201	0	99.58	99.44	IPR005821	Ion transport domain	GO:0005216|GO:0006811|GO:0016020|GO:0055085	PF00520	Ion transport protein	3.7e-11	KRH44967	hypothetical protein	87.948	0	84.54	73.2	cyclic nucleotide-gated ion channel 2 isoform X1 [source:NCBI_IPG|accession:XP_027350860.1|species:Abrus precatorius]
Sfla_4G0071100	Chr4	57219920	57226262	+	1875	7	XP_027353325.1	phosphatidylinositol 3,4,5-trisphosphate 3-phosphatase and protein-tyrosine-phosphatase PTEN1 [Abrus precatorius]	77.389	0	99.24	99.28	KRH44963	Phosphatidylinositol 3,4,5-trisphosphate 3-phosphatase and protein-tyrosine-phosphatase PTEN1 [Source:Projected from Arabidopsis thaliana (AT5G39400) UniProtKB/Swiss-Prot;Acc:Q9FLZ5]	74.478	0	99.24	99.04	IPR000340	Dual specificity phosphatase, catalytic domain	GO:0008138|GO:0016311	PF00782	Dual specificity phosphatase, catalytic domain	2.1e-07	KRH44963	Phosphatidylinositol 3,4,5-trisphosphate 3-phosphatase and protein-tyrosine-phosphatase PTEN1 [Source:Projected from Arabidopsis thaliana (AT5G39400) UniProtKB/Swiss-Prot;Acc:Q9FLZ5]	91.368	0	32.69	20.73	phosphatidylinositol 3,4,5-trisphosphate 3-phosphatase and protein-tyrosine-phosphatase PTEN1 [source:NCBI_IPG|accession:XP_027353325.1|species:Abrus precatorius]
Sfla_4G0071200	Chr4	57260116	57261506	+	1122	4	XP_014618568.2	uncharacterized protein LOC106794965, partial [Glycine max]	32.479	6.86e-10	72.97	20.07	NA	NA	NA	NA	NA	NA	NA	NA	NA	NA	NA	NA	NA	NA	NA	NA	NA	NA	hypothetical protein
Sfla_4G0071300	Chr4	57299475	57303494	+	1049	6	XP_028246870.1	uncharacterized protein LOC114424207 isoform X3 [Glycine soja]	35.683	4.41e-39	65.22	35.26	KRH05280	hypothetical protein	28.289	3.45e-10	42.61	24.24	NA	NA	NA	NA	NA	NA	NA	NA	NA	NA	NA	NA	hypothetical protein
Sfla_4G0071400	Chr4	57318466	57319272	+	807	1	XP_027905788.1	uncharacterized protein LOC114165342 [Vigna unguiculata]	62.121	3.8e-109	97.76	50.51	KRH75973	hypothetical protein	57.576	7.91e-88	95.15	31.25	IPR007021	Domain of unknown function DUF659		PF04937	Protein of unknown function (DUF 659)	2.9e-31	NA	NA	NA	NA	NA	NA	Domain of unknown function DUF659 [source:InterPro|accession:IPR007021]
Sfla_4G0071500	Chr4	57319308	57319676	+	369	1	XP_027905788.1	uncharacterized protein LOC114165342 [Vigna unguiculata]	85.246	1.3e-70	99.18	24.64	KRH62833	hypothetical protein	77.869	3.51e-64	99.18	17.82	IPR007021	Domain of unknown function DUF659		PF04937	Protein of unknown function (DUF 659)	1.7e-12	NA	NA	NA	NA	NA	NA	Domain of unknown function DUF659 [source:InterPro|accession:IPR007021]
Sfla_4G0071600	Chr4	57319704	57320935	+	1117	3	XP_006601667.3	uncharacterized protein LOC100815656 [Glycine max]	75.294	1.23e-95	99.41	53.14	KRH20668	hypothetical protein	75.882	9.95e-98	99.41	57.68	IPR008906	HAT, C-terminal dimerisation domain	GO:0046983	PF05699	hAT family C-terminal dimerisation region	1.5e-05	KRH75973	hypothetical protein	80.187	1.62e-106	47.18	18.73	HAT, C-terminal dimerisation domain [source:InterPro|accession:IPR008906]
Sfla_4G0071700	Chr4	57496065	57500731	+	1943	4	XP_019461668.1	probable WRKY transcription factor 4 isoform X1 [Lupinus angustifolius]	81.664	0	99.8	99.81	KRH01236	hypothetical protein	78.517	0	99.8	99.81	IPR003657	WRKY domain	GO:0003700|GO:0006355|GO:0043565	PF03106	WRKY DNA -binding domain	2e-26	KRH01236	hypothetical protein	84.834	0	51.83	52.07	probable WRKY transcription factor 4 isoform X1 [source:NCBI_IPG|accession:XP_019461668.1|species:Lupinus angustifolius]
Sfla_4G0071800	Chr4	57513799	57524140	+	4477	9	XP_019459083.1	probable serine/threonine-protein kinase At1g54610 isoform X2 [Lupinus angustifolius]	75.174	0	93.84	99.71	KRH44946	hypothetical protein	73.194	0	93.84	99.26	IPR000719	Protein kinase domain	GO:0004672|GO:0005524|GO:0006468	PF00069	Protein kinase domain	1.9e-68	KRH44946	hypothetical protein	85.159	0	40.61	88.51	probable serine/threonine-protein kinase At1g54610 isoform X2 [source:NCBI_IPG|accession:XP_019459083.1|species:Lupinus angustifolius]
Sfla_4G0071900	Chr4	57560915	57566647	+	732	3	XP_024638144.1	uncharacterized protein LOC25491672 isoform X2 [Medicago truncatula]	35.833	7.64e-19	48.97	58.21	KRH38197	hypothetical protein	31.667	3.28e-11	48.97	18.68	NA	NA	NA	NA	NA	NA	NA	NA	NA	NA	NA	NA	hypothetical protein
Sfla_4G0072000	Chr4	57703845	57707013	+	1233	4	XP_027349422.1	histidine kinase CKI1 [Abrus precatorius]	66.751	1.67e-164	89.51	35.83	KRH68254	Histidine kinase, Cytokinin signalin [Source: Projected from Oryza sativa (Os06g0183200)]	67.089	2.25e-158	89.51	36.36	IPR003594	Histidine kinase/HSP90-like ATPase		PF02518	Histidine kinase-, DNA gyrase B-, and HSP90-like ATPase	5.9e-24	KRH68254	Histidine kinase, Cytokinin signalin [Source: Projected from Oryza sativa (Os06g0183200)]	79.603	0	76.24	11.89	histidine kinase CKI1 [source:NCBI_IPG|accession:XP_027349422.1|species:Abrus precatorius]
Sfla_4G0072100	Chr4	57711079	57712418	+	606	3	XP_027349422.1	histidine kinase CKI1 [Abrus precatorius]	61.932	5.03e-59	86.57	15.81	KRH68254	Histidine kinase, Cytokinin signalin [Source: Projected from Oryza sativa (Os06g0183200)]	62.577	4.87e-56	80.1	15.15	IPR001789	Signal transduction response regulator, receiver domain	GO:0000160	PF00072	Response regulator receiver domain	3.5e-22	NA	NA	NA	NA	NA	NA	histidine kinase CKI1 [source:NCBI_IPG|accession:XP_027349422.1|species:Abrus precatorius]
Sfla_4G0072200	Chr4	57760094	57761367	+	690	4	NA	NA	NA	NA	NA	NA	NA	NA	NA	NA	NA	NA	NA	NA	NA	NA	NA	NA	NA	NA	NA	NA	NA	NA	hypothetical protein
Sfla_4G0072300	Chr4	57981977	57986305	+	1086	6	NP_001239763.1	uncharacterized protein LOC100815385 [Glycine max]	89.14	1.73e-147	99.55	99.55	KRG93576	hypothetical protein	89.14	2.37e-148	99.55	99.55	IPR007705	Vesicle transport v-SNARE, N-terminal	GO:0006886|GO:0016020	PF05008	Vesicle transport v-SNARE protein N-terminus	4.7e-23	KRH18448	hypothetical protein	87.954	0	63.35	40.01	Vesicle transport v-SNARE, N-terminal [source:InterPro|accession:IPR007705]
Sfla_4G0072400	Chr4	58055809	58058226	+	2418	1	XP_019459057.1	pentatricopeptide repeat-containing protein At2g26790, mitochondrial [Lupinus angustifolius]	79.465	0	99.88	99.88	KRH57438	hypothetical protein	71.556	0	96.02	97.75	IPR002885	Pentatricopeptide repeat		PF12854	PPR repeat	2.1e-08	KRH57438	hypothetical protein	82.125	0	80.93	62.59	pentatricopeptide repeat-containing protein At2g26790, mitochondrial [source:NCBI_IPG|accession:XP_019459057.1|species:Lupinus angustifolius]
Sfla_4G0072500	Chr4	58143228	58146713	+	1245	4	NA	NA	NA	NA	NA	NA	NA	NA	NA	NA	NA	NA	NA	NA	NA	NA	NA	NA	KRH72572	hypothetical protein	89.157	7.34e-21	6.59	2.33	hypothetical protein
Sfla_4G0072600	Chr4	58349808	58353209	+	1398	7	XP_015973215.1	serine--glyoxylate aminotransferase [Arachis duranensis]	76.014	2.13e-161	78.27	73.57	KRH45946	hypothetical protein	68.923	3.95e-154	85.12	80.8	IPR000192	Aminotransferase class V domain		PF00266	Aminotransferase class-V	6.1e-19	KRH45946	hypothetical protein	88.224	8.65e-170	35.77	16.07	Aminotransferase class V domain [source:InterPro|accession:IPR000192]
Sfla_4G0072700	Chr4	58653545	58654768	+	521	2	XP_024625330.1	amino acid transporter AVT1I isoform X2 [Medicago truncatula]	50	2.66e-09	67.44	13.26	NA	NA	NA	NA	NA	NA	NA	NA	NA	NA	NA	NA	NA	NA	NA	NA	NA	NA	hypothetical protein
Sfla_4G0072800	Chr4	58659307	58662008	+	1529	3	XP_003534449.1	amino acid transporter AVT1I isoform X1 [Glycine max]	73.611	0	99.75	99.77	KRH40095	hypothetical protein	73.611	0	99.75	99.77	IPR013057	Amino acid transporter, transmembrane domain		PF01490	Transmembrane amino acid transporter protein	1.1e-20	KRH01177	hypothetical protein	83.058	0	47.09	52.66	amino acid transporter AVT1I isoform X1 [source:NCBI_IPG|accession:XP_003534449.1|species:Glycine max]
Sfla_4G0072900	Chr4	58724614	58728566	+	1635	2	XP_019435954.1	uncharacterized protein LOC109342423 [Lupinus angustifolius]	54.281	0	99.45	28.65	KRH13730	hypothetical protein	29.565	4.02e-15	20.96	72.46	IPR000467	G-patch domain	GO:0003676	PF01585	G-patch domain	7.6e-06	NA	NA	NA	NA	NA	NA	G-patch domain [source:InterPro|accession:IPR000467]
Sfla_4G0073000	Chr4	58765810	58767781	+	1168	3	XP_003621257.1	expansin-A10 [Medicago truncatula]	89.256	6.43e-160	99.59	99.59	KRG93555	hypothetical protein	84.362	2.76e-151	99.59	93.44	IPR009009	RlpA-like protein, double-psi beta-barrel domain		PF03330	Lytic transglycolase	4.2e-24	KRH01194	hypothetical protein	85.041	0	81.68	62.4	expansin-A10 [source:NCBI_IPG|accession:XP_003621257.1|species:Medicago truncatula]
Sfla_4G0073100	Chr4	58772785	58775550	+	915	3	XP_019459397.1	1,4-dihydroxy-2-naphthoyl-CoA thioesterase 1-like [Lupinus angustifolius]	75.309	5.56e-82	99.32	99.38	KRH40075	hypothetical protein	68.519	2.77e-77	99.32	99.37	IPR006683	Thioesterase domain		PF03061	Thioesterase superfamily	1.3e-05	KRH01192	hypothetical protein	80.456	6.59e-55	31.91	32.06	1,4-dihydroxy-2-naphthoyl-CoA thioesterase 1-like [source:NCBI_IPG|accession:XP_019459397.1|species:Lupinus angustifolius]
Sfla_4G0073200	Chr4	58813658	58827614	+	2394	7	XP_019451747.1	uncharacterized protein LOC109353840 [Lupinus angustifolius]	38.356	9.76e-110	53.95	52.25	KRH54657	hypothetical protein	53.409	1.38e-26	10.92	32.34	IPR026960	Reverse transcriptase zinc-binding domain		PF13966	zinc-binding in reverse transcriptase	1.2e-18	NA	NA	NA	NA	NA	NA	Reverse transcriptase zinc-binding domain [source:InterPro|accession:IPR026960]
Sfla_4G0073300	Chr4	58835359	58841091	+	3581	5	XP_004491820.1	putative lipoate-protein ligase A [Cicer arietinum]	59.024	2.03e-70	71.83	61.15	KRH40078	hypothetical protein	56.098	9.95e-65	71.83	60.69	NA	NA	NA	NA	NA	NA	KRH40078	hypothetical protein	89.838	2.29e-154	12.06	53.74	hypothetical protein
Sfla_4G0073400	Chr4	58884156	58894448	+	3100	8	XP_027359278.1	granule-bound starch synthase 2, chloroplastic/amyloplastic-like isoform X2 [Abrus precatorius]	69.185	0	99.88	99.74	KRH18473	hypothetical protein	66.228	0	99.88	99.87	IPR001296	Glycosyl transferase, family 1		PF00534	Glycosyl transferases group 1	1.2e-16	KRH18473	hypothetical protein	82.463	0	64.97	68.14	granule-bound starch synthase 2, chloroplastic/amyloplastic-like isoform X2 [source:NCBI_IPG|accession:XP_027359278.1|species:Abrus precatorius]
Sfla_4G0073500	Chr4	59063210	59063710	+	501	1	XP_027919540.1	transcription factor MYC2-like [Vigna unguiculata]	82.292	1.12e-47	57.23	14.59	KRH75613	hypothetical protein	80.208	1.99e-46	57.23	14.91	IPR025610	Transcription factor MYC/MYB N-terminal		PF14215	bHLH-MYC and R2R3-MYB transcription factors N-terminal	8.3e-22	NA	NA	NA	NA	NA	NA	Transcription factor MYC/MYB N-terminal [source:InterPro|accession:IPR025610]
Sfla_4G0073600	Chr4	59329595	59329948	+	354	1	XP_024630702.1	uncharacterized protein LOC112418543 [Medicago truncatula]	53.846	2.17e-41	99.15	8.75	NA	NA	NA	NA	NA	NA	IPR005162	Retrotransposon gag domain		PF03732	Retrotransposon gag protein	9.6e-09	NA	NA	NA	NA	NA	NA	Retrotransposon gag domain [source:InterPro|accession:IPR005162]
Sfla_4G0073700	Chr4	59403538	59407563	+	2036	2	XP_020220035.1	cyclic dof factor 2 isoform X1 [Cajanus cajan]	81.909	0	99.8	99.8	KRH01188	hypothetical protein	82.213	0	99.8	99.8	IPR003851	Zinc finger, Dof-type	GO:0003677|GO:0006355	PF02701	Dof domain, zinc finger	1.6e-31	KRH01188	hypothetical protein	84.447	0	92.29	77.14	cyclic dof factor 2 isoform X1 [source:NCBI_IPG|accession:XP_020220035.1|species:Cajanus cajan]
Sfla_4G0073800	Chr4	59445616	59447536	+	588	3	XP_027188345.1	uncharacterized protein LOC101490238 [Cicer arietinum]	67.442	8.42e-27	96.47	96.59	KRH01189	hypothetical protein	51.852	1.05e-17	90.59	89.87	NA	NA	NA	NA	NA	NA	NA	NA	NA	NA	NA	NA	uncharacterized protein LOC101490238 [source:NCBI_IPG|accession:XP_027188345.1|species:Cicer arietinum]
Sfla_4G0073900	Chr4	59525575	59535685	+	1629	4	XP_003619141.1	cytochrome P450 82A1 [Medicago truncatula]	75.922	0	82.84	87.43	KRH70254	hypothetical protein	67.249	0	82.66	86.48	IPR001128	Cytochrome P450	GO:0005506|GO:0016705|GO:0020037|GO:0055114	PF00067	Cytochrome P450	9.4e-77	KRH70254	hypothetical protein	81.25	8.15e-141	38.18	35.04	cytochrome P450 82A1 [source:NCBI_IPG|accession:XP_003619141.1|species:Medicago truncatula]
Sfla_4G0074000	Chr4	59584993	59588346	+	1857	7	XP_019428578.1	KH domain-containing protein At4g18375 isoform X1 [Lupinus angustifolius]	76.021	0	90.61	97.26	KRG93557	hypothetical protein	77.128	0	90.61	97.26	IPR004088	K Homology domain, type 1	GO:0003723	PF00013	KH domain	1.6e-09	KRG93557	hypothetical protein	86.257	0	54.71	23.37	KH domain-containing protein At4g18375 isoform X1 [source:NCBI_IPG|accession:XP_019428578.1|species:Lupinus angustifolius]
Sfla_4G0074100	Chr4	59603498	59604032	+	357	2	XP_022635262.1	mini zinc finger protein 2-like [Vigna radiata var. radiata]	45.902	1.85e-08	49.15	53.27	KRH54551	hypothetical protein	51.111	2.2e-07	37.29	43.82	IPR006456	ZF-HD homeobox protein, Cys/His-rich dimerisation domain		PF04770	ZF-HD protein dimerisation region	1.8e-08	NA	NA	NA	NA	NA	NA	ZF-HD homeobox protein, Cys/His-rich dimerisation domain [source:InterPro|accession:IPR006456]
Sfla_4G0074200	Chr4	59796055	59797817	+	1511	3	XP_003543854.2	uncharacterized protein LOC100780312 [Glycine max]	72.626	0	99.67	50.93	KRH48854	hypothetical protein	78.502	8.83e-177	99.67	47.07	IPR007021	Domain of unknown function DUF659		PF04937	Protein of unknown function (DUF 659)	1.2e-18	KRH48854	hypothetical protein	83.707	0	64.86	50.26	Domain of unknown function DUF659 [source:InterPro|accession:IPR007021]
Sfla_4G0074300	Chr4	59812891	59816803	+	1397	10	XP_006573221.1	DNA repair protein UVH3 isoform X1 [Glycine max]	79.557	0	96.89	23.63	KRH75305	hypothetical protein	79.557	0	96.89	26.98	IPR006085	XPG N-terminal	GO:0004518|GO:0006281	PF00752	XPG N-terminal domain	1e-29	KRH75305	hypothetical protein	84.59	0	87.19	24.91	DNA repair protein UVH3 isoform X1 [source:NCBI_IPG|accession:XP_006573221.1|species:Glycine max]
Sfla_4G0074400	Chr4	59817750	59821304	+	2310	4	XP_019460777.1	DNA repair protein UVH3 isoform X1 [Lupinus angustifolius]	72.925	0	95.06	43.11	KRH75305	hypothetical protein	73.569	0	95.06	48.12	IPR006086	XPG-I domain	GO:0004518	PF00867	XPG I-region	5.6e-27	KRH75305	hypothetical protein	82.956	0	95.06	44.38	DNA repair protein UVH3 isoform X1 [source:NCBI_IPG|accession:XP_019460777.1|species:Lupinus angustifolius]
Sfla_4G0074500	Chr4	59828067	59833074	+	2178	6	XP_019460778.1	DNA repair protein UVH3 isoform X2 [Lupinus angustifolius]	68.152	0	90.36	34.84	KRH75306	hypothetical protein	64.331	0	92.85	37.61	NA	NA	NA	NA	NA	NA	KRH75304	hypothetical protein	80.899	0	63.96	25.04	DNA repair protein UVH3 isoform X2 [source:NCBI_IPG|accession:XP_019460778.1|species:Lupinus angustifolius]
Sfla_4G0074600	Chr4	59866732	59874109	+	1088	6	XP_019459564.1	WAT1-related protein At4g15540-like isoform X2 [Lupinus angustifolius]	66.396	3.54e-161	99.67	99.73	KRH46523	hypothetical protein	77.85	7.77e-159	96.74	97.45	IPR000620	EamA domain	GO:0016020|GO:0016021	PF00892	EamA-like transporter family	4e-10	NA	NA	NA	NA	NA	NA	WAT1-related protein At4g15540-like isoform X2 [source:NCBI_IPG|accession:XP_019459564.1|species:Lupinus angustifolius]
Sfla_4G0074700	Chr4	59889207	59894631	+	1187	10	XP_027350306.1	V-type proton ATPase subunit d2 isoform X1 [Abrus precatorius]	95.355	0	99.73	99.72	KRH01133	hypothetical protein	95.082	0	99.73	99.72	IPR002843	ATPase, V0 complex, c/d subunit		PF01992	ATP synthase (C/AC39) subunit	1.5e-106	KRH40128	hypothetical protein	92.887	0	79.11	59.59	V-type proton ATPase subunit d2 isoform X1 [source:NCBI_IPG|accession:XP_027350306.1|species:Abrus precatorius]
Sfla_4G0074800	Chr4	59920797	59921537	+	552	2	XP_019447336.1	uncharacterized protein LOC109350566 [Lupinus angustifolius]	41.872	2.8e-38	86.34	28.29	NA	NA	NA	NA	NA	NA	NA	NA	NA	NA	NA	NA	NA	NA	NA	NA	NA	NA	uncharacterized protein LOC109350566 [source:NCBI_IPG|accession:XP_019447336.1|species:Lupinus angustifolius]
Sfla_4G0074900	Chr4	59921742	59922431	+	417	2	XP_019435954.1	uncharacterized protein LOC109342423 [Lupinus angustifolius]	43.902	1.05e-11	58.7	4.24	NA	NA	NA	NA	NA	NA	IPR000467	G-patch domain	GO:0003676	PF01585	G-patch domain	3.4e-08	NA	NA	NA	NA	NA	NA	G-patch domain [source:InterPro|accession:IPR000467]
Sfla_4G0075000	Chr4	59996219	60002289	+	369	2	XP_019431323.1	uncharacterized protein LOC109338517 [Lupinus angustifolius]	93.22	2.68e-31	47.54	41.73	NA	NA	NA	NA	NA	NA	IPR001878	Zinc finger, CCHC-type	GO:0003676|GO:0008270	PF00098	Zinc knuckle	0.00027	NA	NA	NA	NA	NA	NA	Zinc finger, CCHC-type [source:InterPro|accession:IPR001878]
Sfla_4G0075100	Chr4	60085063	60086205	+	739	3	XP_016194214.1	thioredoxin H2 [Arachis ipaensis]	60.993	4.86e-57	95.24	98.51	KRH40136	hypothetical protein	60.284	4.09e-51	95.24	83.44	IPR013766	Thioredoxin domain	GO:0045454	PF00085	Thioredoxin	3.6e-26	NA	NA	NA	NA	NA	NA	thioredoxin H2 [source:NCBI_IPG|accession:XP_016194214.1|species:Arachis ipaensis]
Sfla_4G0075200	Chr4	60222041	60224728	+	2688	1	XP_028778658.1	probable zinc transporter protein DDB_G0291141 [Prosopis alba]	65.821	0	98.99	98.68	KRH42631	hypothetical protein	61.369	0	98.55	97.08	IPR002524	Cation efflux protein	GO:0006812|GO:0008324|GO:0016021|GO:0055085	PF01545	Cation efflux family	4.3e-40	KRH42631	hypothetical protein	81.049	0	34.04	37.12	probable zinc transporter protein DDB_G0291141 [source:NCBI_IPG|accession:XP_028778658.1|species:Prosopis alba]
Sfla_4G0075300	Chr4	60227955	60231011	+	1238	10	XP_019441463.1	E2F transcription factor-like E2FE [Lupinus angustifolius]	68.712	3.8e-144	94.48	94.46	KRH03368	hypothetical protein	38.72	2.43e-56	92.21	89.27	IPR003316	E2F/DP family, winged-helix DNA-binding domain	GO:0003700|GO:0005667|GO:0006355	PF02319	E2F/DP family winged-helix DNA-binding domain	3.1e-16	KRH54460	hypothetical protein	80.734	9.51e-15	8.64	8.49	E2F transcription factor-like E2FE [source:NCBI_IPG|accession:XP_019441463.1|species:Lupinus angustifolius]
Sfla_4G0075400	Chr4	60237195	60241182	+	1185	9	XP_027359413.1	probable prolyl 4-hydroxylase 6 isoform X3 [Abrus precatorius]	75.375	0	99.7	99.68	KRH18535	hypothetical protein	72.997	3.33e-177	99.7	99.69	IPR003582	ShKT domain		PF01549	ShK domain-like	0.0013	NA	NA	NA	NA	NA	NA	probable prolyl 4-hydroxylase 6 isoform X3 [source:NCBI_IPG|accession:XP_027359413.1|species:Abrus precatorius]
Sfla_4G0075500	Chr4	60284951	60290591	+	564	6	XP_019442620.1	probable prolyl 4-hydroxylase 7 [Lupinus angustifolius]	66	1.54e-63	62.57	46.86	KRG93463	hypothetical protein	62.987	2.9e-61	64.71	47.96	IPR005123	Oxoglutarate/iron-dependent dioxygenase	GO:0016491|GO:0055114	PF13640	2OG-Fe(II) oxygenase superfamily	3.9e-10	KRG93463	hypothetical protein	86.321	1.43e-59	37.41	14.61	Oxoglutarate/iron-dependent dioxygenase [source:InterPro|accession:IPR005123]
Sfla_4G0075600	Chr4	60324507	60327262	+	1353	5	XP_019447298.1	uncharacterized protein LOC109350521 [Lupinus angustifolius]	35.248	9.14e-58	70.22	39.07	KRH71124	hypothetical protein	32.127	7.24e-33	44.67	27.98	IPR026960	Reverse transcriptase zinc-binding domain		PF13966	zinc-binding in reverse transcriptase	9.4e-07	NA	NA	NA	NA	NA	NA	Reverse transcriptase zinc-binding domain [source:InterPro|accession:IPR026960]
Sfla_4G0075700	Chr4	60348963	60353427	+	834	6	XP_027352127.1	protein CREG1 isoform X1 [Abrus precatorius]	70.707	4.6e-97	81.55	94.2	KRH19422	hypothetical protein	71.892	7.88e-94	75.24	91.09				PF13883	Pyridoxamine 5'-phosphate oxidase	1.9e-29	KRH19422	hypothetical protein	85.563	5.35e-135	55.64	46.63	protein CREG1 isoform X1 [source:NCBI_IPG|accession:XP_027352127.1|species:Abrus precatorius]
Sfla_4G0075800	Chr4	60444097	60449130	+	993	2	XP_025703986.1	protein ALTERED XYLOGLUCAN 4-like [Arachis hypogaea]	75.214	0	97.58	79.19	KRH18605	hypothetical protein	70.704	0	96.36	77.24	IPR025846	PMR5 N-terminal domain		PF14416	PMR5 N terminal Domain	1.7e-19	KRG93377	hypothetical protein	80.583	1.59e-36	20.34	11.46	protein ALTERED XYLOGLUCAN 4-like [source:NCBI_IPG|accession:XP_025703986.1|species:Arachis hypogaea]
Sfla_4G0075900	Chr4	60456512	60459805	+	1342	3	NA	NA	NA	NA	NA	NA	NA	NA	NA	NA	NA	NA	NA	NA	NA	NA	NA	NA	NA	NA	NA	NA	NA	NA	hypothetical protein
Sfla_4G0076000	Chr4	60478365	60498708	+	2443	10	XP_020224441.1	protease Do-like 9 [Cajanus cajan]	79.153	0	86.49	96.95	KRH75314	Protease Do-like 9 [Source:Projected from Arabidopsis thaliana (AT5G40200) UniProtKB/Swiss-Prot;Acc:Q9FL12]	76.271	0	86.49	96.88				PF13365	Trypsin-like peptidase domain	1.2e-10	KRH75314	Protease Do-like 9 [Source:Projected from Arabidopsis thaliana (AT5G40200) UniProtKB/Swiss-Prot;Acc:Q9FL12]	93.151	0	32.83	34.48	protease Do-like 9 [source:NCBI_IPG|accession:XP_020224441.1|species:Cajanus cajan]
Sfla_4G0076100	Chr4	60525059	60528506	+	411	5	NA	NA	NA	NA	NA	NA	NA	NA	NA	NA	NA	NA	NA	NA	NA	NA	NA	NA	NA	NA	NA	NA	NA	NA	hypothetical protein
Sfla_4G0076200	Chr4	60530383	60535361	+	1642	7	XP_020239521.1	WAT1-related protein At3g28050 [Cajanus cajan]	84.469	0	99.72	99.73	KRH75315	hypothetical protein	82.834	0	99.72	99.73	IPR000620	EamA domain	GO:0016020|GO:0016021	PF00892	EamA-like transporter family	3.6e-07	KRH75315	hypothetical protein	85.339	0	66.14	65.64	WAT1-related protein At3g28050 [source:NCBI_IPG|accession:XP_020239521.1|species:Cajanus cajan]
Sfla_4G0076300	Chr4	60557464	60562277	+	2112	8	XP_019461838.1	uncharacterized protein LOC109361015 isoform X3 [Lupinus angustifolius]	84.459	2.79e-85	93.04	65.33	KRH63432	hypothetical protein	76.224	3.85e-71	87.34	58.44	NA	NA	NA	NA	NA	NA	KRH63432	hypothetical protein	84.841	1.84e-113	19.32	55.74	uncharacterized protein LOC109361015 isoform X3 [source:NCBI_IPG|accession:XP_019461838.1|species:Lupinus angustifolius]
Sfla_4G0076400	Chr4	60627050	60638387	+	2591	12	XP_006587844.1	translation factor GUF1 homolog, mitochondrial [Glycine max]	86.29	0	48.24	54.37	KRH40434	hypothetical protein	86.29	0	48.24	54.37	IPR000795	Transcription factor, GTP-binding domain	GO:0003924|GO:0005525	PF00009	Elongation factor Tu GTP binding domain	3.7e-50	KRH40434	hypothetical protein	87.89	0	42.92	26.77	Transcription factor, GTP-binding domain [source:InterPro|accession:IPR000795]
Sfla_4G0076500	Chr4	60694229	60694459	+	231	1	XP_025623573.1	uncharacterized protein LOC112715921 [Arachis hypogaea]	40	8.58e-16	98.68	9.98	KRH16675	hypothetical protein	37.662	2.92e-12	82.89	79.17	NA	NA	NA	NA	NA	NA	NA	NA	NA	NA	NA	NA	uncharacterized protein LOC112715921 [source:NCBI_IPG|accession:XP_025623573.1|species:Arachis hypogaea]
Sfla_4G0076600	Chr4	60770715	60774661	+	573	3	XP_027927196.1	myb-related protein 305-like [Vigna unguiculata]	85.641	3.4e-121	99.48	95.07	KRG94086	hypothetical protein	84.772	6.97e-118	98.95	94.66	IPR001005	SANT/Myb domain		PF00249	Myb-like DNA-binding domain	1.3e-16	KRG94086	hypothetical protein	85.353	5.86e-158	94.42	58.44	myb-related protein 305-like [source:NCBI_IPG|accession:XP_027927196.1|species:Vigna unguiculata]
Sfla_4G0076700	Chr4	60802787	60804205	+	1088	4	XP_024631762.1	uncharacterized protein LOC112419091 [Medicago truncatula]	33.333	3.79e-08	81.18	16.51	NA	NA	NA	NA	NA	NA	NA	NA	NA	NA	NA	NA	NA	NA	NA	NA	NA	NA	uncharacterized protein LOC112419091 [source:NCBI_IPG|accession:XP_024631762.1|species:Medicago truncatula]
Sfla_4G0076800	Chr4	60930151	60932431	+	636	2	XP_027351239.1	transcription factor MYB98-like [Abrus precatorius]	44.785	5.58e-22	62.56	34.01	KRH07185	hypothetical protein	35.135	4.94e-12	63.03	39.58	NA	NA	NA	NA	NA	NA	NA	NA	NA	NA	NA	NA	hypothetical protein
Sfla_4G0076900	Chr4	61021082	61028908	+	1260	3	XP_027351239.1	transcription factor MYB98-like [Abrus precatorius]	54.819	2.85e-41	38.19	34.68	KRH07185	hypothetical protein	41.935	2.25e-26	37.95	39.81	NA	NA	NA	NA	NA	NA	NA	NA	NA	NA	NA	NA	hypothetical protein
Sfla_4G0077000	Chr4	61048410	61048796	+	207	3	NA	NA	NA	NA	NA	NA	KRH03058	hypothetical protein	100	2.94e-07	26.47	4.58	NA	NA	NA	NA	NA	NA	KRH63282	hypothetical protein	88.983	8.37e-33	56.52	13.27	hypothetical protein
Sfla_4G0077100	Chr4	61248499	61248825	+	327	1	XP_024640472.1	uncharacterized protein LOC112422007 [Medicago truncatula]	47.17	2.16e-30	97.22	36.71	NA	NA	NA	NA	NA	NA	NA	NA	NA	NA	NA	NA	NA	NA	NA	NA	NA	NA	uncharacterized protein LOC112422007 [source:NCBI_IPG|accession:XP_024640472.1|species:Medicago truncatula]
Sfla_4G0077200	Chr4	61259908	61262660	+	1503	3	XP_027351239.1	transcription factor MYB98-like [Abrus precatorius]	50.422	4.32e-133	91	99.77	KRG94098	hypothetical protein	41.031	2.82e-83	90.8	99.51	IPR001005	SANT/Myb domain		PF00249	Myb-like DNA-binding domain	5.9e-12	NA	NA	NA	NA	NA	NA	transcription factor MYB98-like [source:NCBI_IPG|accession:XP_027351239.1|species:Abrus precatorius]
Sfla_4G0077300	Chr4	61330037	61330363	+	327	1	XP_020206467.1	uncharacterized protein LOC109791570 [Cajanus cajan]	47.475	3.05e-28	90.74	25.59	NA	NA	NA	NA	NA	NA	NA	NA	NA	NA	NA	NA	NA	NA	NA	NA	NA	NA	uncharacterized protein LOC109791570 [source:NCBI_IPG|accession:XP_020206467.1|species:Cajanus cajan]
Sfla_4G0077400	Chr4	61330384	61330683	+	300	1	XP_020206472.1	uncharacterized protein LOC109791576 [Cajanus cajan]	38.202	1.34e-15	88.89	22.98	NA	NA	NA	NA	NA	NA	NA	NA	NA	NA	NA	NA	NA	NA	NA	NA	NA	NA	uncharacterized protein LOC109791576 [source:NCBI_IPG|accession:XP_020206472.1|species:Cajanus cajan]
Sfla_4G0077500	Chr4	61333260	61335347	+	834	4	XP_027351239.1	transcription factor MYB98-like [Abrus precatorius]	40.064	3.01e-54	89.53	66.44	KRG94098	hypothetical protein	73.563	5.21e-38	30.69	20.69				PF13921	Myb-like DNA-binding domain	1.1e-14	NA	NA	NA	NA	NA	NA	transcription factor MYB98-like [source:NCBI_IPG|accession:XP_027351239.1|species:Abrus precatorius]
Sfla_4G0077600	Chr4	61384398	61384724	+	327	1	XP_020206467.1	uncharacterized protein LOC109791570 [Cajanus cajan]	50	1.26e-31	91.67	25.85	NA	NA	NA	NA	NA	NA	NA	NA	NA	NA	NA	NA	NA	NA	NA	NA	NA	NA	uncharacterized protein LOC109791570 [source:NCBI_IPG|accession:XP_020206467.1|species:Cajanus cajan]
Sfla_4G0077700	Chr4	61387518	61389795	+	1014	3	XP_019452051.1	transcription factor MYB98-like [Lupinus angustifolius]	52.239	6.94e-94	97.63	82.21	KRH07185	hypothetical protein	54.299	9.67e-65	57.27	50.59	IPR001005	SANT/Myb domain		PF00249	Myb-like DNA-binding domain	1.3e-13	KRH57083	hypothetical protein	80.628	4.54e-32	18.44	13.57	transcription factor MYB98-like [source:NCBI_IPG|accession:XP_019452051.1|species:Lupinus angustifolius]
Sfla_4G0077800	Chr4	61456571	61458116	+	857	5	XP_028246870.1	uncharacterized protein LOC114424207 isoform X3 [Glycine soja]	35.242	3.03e-39	91.09	35.26	KRH05280	hypothetical protein	28.289	2.57e-10	59.51	24.24	NA	NA	NA	NA	NA	NA	NA	NA	NA	NA	NA	NA	uncharacterized protein LOC114424207 isoform X3 [source:NCBI_IPG|accession:XP_028246870.1|species:Glycine soja]
Sfla_4G0077900	Chr4	61586677	61586967	+	291	1	XP_019441136.1	uncharacterized protein LOC109346178 [Lupinus angustifolius]	41.584	2.43e-14	98.96	27.53	NA	NA	NA	NA	NA	NA	NA	NA	NA	NA	NA	NA	NA	NA	NA	NA	NA	NA	uncharacterized protein LOC109346178 [source:NCBI_IPG|accession:XP_019441136.1|species:Lupinus angustifolius]
Sfla_4G0078000	Chr4	61588525	61589004	+	480	1	XP_027351239.1	transcription factor MYB98-like [Abrus precatorius]	48.404	4.92e-38	98.74	39.64	KRH07184	hypothetical protein	38.095	3.33e-27	99.37	45.54	IPR001005	SANT/Myb domain		PF00249	Myb-like DNA-binding domain	8.2e-14	NA	NA	NA	NA	NA	NA	transcription factor MYB98-like [source:NCBI_IPG|accession:XP_027351239.1|species:Abrus precatorius]
Sfla_4G0078100	Chr4	61701409	61708256	+	1071	3	XP_027351239.1	transcription factor MYB98-like [Abrus precatorius]	53.371	1.03e-43	48.03	37.39	KRH07185	hypothetical protein	42.424	1.61e-30	47.75	42.62	NA	NA	NA	NA	NA	NA	NA	NA	NA	NA	NA	NA	hypothetical protein
Sfla_4G0078200	Chr4	61756518	61757027	+	510	1	XP_020209360.1	uncharacterized protein LOC109794317 [Cajanus cajan]	39.286	1.58e-23	81.66	42.37	NA	NA	NA	NA	NA	NA	NA	NA	NA	NA	NA	NA	NA	NA	NA	NA	NA	NA	uncharacterized protein LOC109794317 [source:NCBI_IPG|accession:XP_020209360.1|species:Cajanus cajan]
Sfla_4G0078300	Chr4	61989432	61992182	+	1740	4	XP_019434954.1	uncharacterized protein LOC109341482 isoform X3 [Lupinus angustifolius]	72.581	2.2e-131	93.82	73.95	KRH07182	hypothetical protein	69.835	1.82e-121	91.89	77.17	NA	NA	NA	NA	NA	NA	KRH07182	hypothetical protein	83.4	0	42.13	28.83	uncharacterized protein LOC109341482 isoform X3 [source:NCBI_IPG|accession:XP_019434954.1|species:Lupinus angustifolius]
Sfla_4G0078400	Chr4	62327769	62328693	+	831	2	XP_024626645.1	uncharacterized protein LOC112416619 [Medicago truncatula]	53.137	6.67e-94	97.83	19.01	KRH04479	hypothetical protein	37.952	1.78e-31	59.78	92.21	NA	NA	NA	NA	NA	NA	NA	NA	NA	NA	NA	NA	uncharacterized protein LOC112416619 [source:NCBI_IPG|accession:XP_024626645.1|species:Medicago truncatula]
Sfla_4G0078500	Chr4	62370015	62370994	+	519	3	XP_006573751.1	uncharacterized protein LOC100807274 isoform X2 [Glycine max]	31.469	8.53e-13	77.33	20.87	NA	NA	NA	NA	NA	NA	NA	NA	NA	NA	NA	NA	NA	NA	NA	NA	NA	NA	hypothetical protein
Sfla_4G0078600	Chr4	62427587	62431827	+	534	6	XP_027353115.1	endo-1,3;1,4-beta-D-glucanase-like [Abrus precatorius]	66.99	5.59e-40	54.8	42.5	KRH20925	hypothetical protein	65.625	7.38e-36	50.28	39.42	IPR002925	Dienelactone hydrolase	GO:0016787	PF01738	Dienelactone hydrolase family	8.4e-05	NA	NA	NA	NA	NA	NA	Dienelactone hydrolase [source:InterPro|accession:IPR002925]
Sfla_4G0078700	Chr4	62431896	62431990	+	95	1	NA	NA	NA	NA	NA	NA	NA	NA	NA	NA	NA	NA	NA	NA	NA	NA	NA	NA	NA	NA	NA	NA	NA	NA	hypothetical protein
Sfla_4G0078800	Chr4	62482396	62489643	+	2034	6	XP_028804297.1	zinc finger BED domain-containing protein RICESLEEPER 2-like [Prosopis alba]	57.812	0	92.47	94.32	KRH57954	hypothetical protein	57.692	0	91.29	97.39	IPR003656	Zinc finger, BED-type	GO:0003677	PF02892	BED zinc finger	5e-09	NA	NA	NA	NA	NA	NA	zinc finger BED domain-containing protein RICESLEEPER 2-like [source:NCBI_IPG|accession:XP_028804297.1|species:Prosopis alba]
Sfla_4G0078900	Chr4	63096443	63098977	+	1904	5	XP_003624443.2	uncharacterized protein LOC11442416 [Medicago truncatula]	63.585	0	82.62	54.24	KRH38624	hypothetical protein	43.08	8.71e-108	69.18	89.05	IPR007021	Domain of unknown function DUF659		PF04937	Protein of unknown function (DUF 659)	2.8e-31	NA	NA	NA	NA	NA	NA	Domain of unknown function DUF659 [source:InterPro|accession:IPR007021]
Sfla_4G0079000	Chr4	63108848	63114141	+	1162	5	XP_019434973.1	zinc finger HIT domain-containing protein 2 [Lupinus angustifolius]	97	2.12e-65	70.21	24.63	KRH64359	hypothetical protein	90.526	3.59e-57	66.67	23.33	IPR007529	Zinc finger, HIT-type		PF04438	HIT zinc finger	2e-11	KRH64359	hypothetical protein	89.123	1.71e-96	24.44	14.25	Zinc finger, HIT-type [source:InterPro|accession:IPR007529]
Sfla_4G0079100	Chr4	63116921	63117289	+	369	1	XP_027905787.1	uncharacterized protein LOC114165341 [Vigna unguiculata]	48.78	2.26e-25	99.18	18.51	KRH05240	hypothetical protein	42.748	3.32e-16	98.36	14.07	NA	NA	NA	NA	NA	NA	NA	NA	NA	NA	NA	NA	uncharacterized protein LOC114165341 [source:NCBI_IPG|accession:XP_027905787.1|species:Vigna unguiculata]
Sfla_4G0079200	Chr4	63117389	63117814	+	426	1	XP_027905788.1	uncharacterized protein LOC114165342 [Vigna unguiculata]	76.978	7.68e-75	97.87	28.11	KRH26113	hypothetical protein	71.223	2.34e-68	97.87	18.33	IPR007021	Domain of unknown function DUF659		PF04937	Protein of unknown function (DUF 659)	5.8e-46	NA	NA	NA	NA	NA	NA	Domain of unknown function DUF659 [source:InterPro|accession:IPR007021]
Sfla_4G0079300	Chr4	63118024	63122264	+	1553	4	XP_027361107.1	zinc finger HIT domain-containing protein 2 isoform X3 [Abrus precatorius]	83.607	0	61.54	76.38	KRH64360	hypothetical protein	82.353	7.33e-175	61.54	88.66	IPR007009	SHQ1 protein		PF04925	SHQ1 protein	2.9e-07	KRH64359	hypothetical protein	85.729	0	62.27	48.62	SHQ1 protein [source:InterPro|accession:IPR007009]
Sfla_4G0079400	Chr4	63126830	63130179	+	1539	2	XP_019434975.1	1-aminocyclopropane-1-carboxylate oxidase homolog 4-like [Lupinus angustifolius]	83.88	0	99.46	99.45	KRH49622	hypothetical protein	77.898	0	99.73	92.46	IPR005123	Oxoglutarate/iron-dependent dioxygenase	GO:0016491|GO:0055114	PF03171	2OG-Fe(II) oxygenase superfamily	4.3e-26	NA	NA	NA	NA	NA	NA	1-aminocyclopropane-1-carboxylate oxidase homolog 4-like [source:NCBI_IPG|accession:XP_019434975.1|species:Lupinus angustifolius]
Sfla_4G0079500	Chr4	63160919	63163326	+	1757	4	XP_027362461.1	nudix hydrolase 17, mitochondrial-like [Abrus precatorius]	87.681	2.19e-88	87.82	84.05	KRH70340	hypothetical protein	84.672	6.2e-85	87.18	82.42	IPR000086	NUDIX hydrolase domain	GO:0016787	PF00293	NUDIX domain	2.4e-09	KRH49623	hypothetical protein	84.016	1.93e-127	27.49	51.56	nudix hydrolase 17, mitochondrial-like [source:NCBI_IPG|accession:XP_027362461.1|species:Abrus precatorius]
Sfla_4G0079600	Chr4	63401153	63401362	+	210	1	XP_019439007.1	transcription factor MYB98-like [Lupinus angustifolius]	52.239	2.58e-12	95.65	19.53	NA	NA	NA	NA	NA	NA	NA	NA	NA	NA	NA	NA	NA	NA	NA	NA	NA	NA	transcription factor MYB98-like [source:NCBI_IPG|accession:XP_019439007.1|species:Lupinus angustifolius]
Sfla_4G0079700	Chr4	63401483	63403954	+	666	4	XP_027351239.1	transcription factor MYB98-like [Abrus precatorius]	37.543	5.33e-41	99.1	62.61	KRG94098	hypothetical protein	31.206	2.02e-26	88.24	65.52	IPR001005	SANT/Myb domain		PF00249	Myb-like DNA-binding domain	2e-11	NA	NA	NA	NA	NA	NA	transcription factor MYB98-like [source:NCBI_IPG|accession:XP_027351239.1|species:Abrus precatorius]
Sfla_4G0079800	Chr4	63440756	63443779	+	1302	3	XP_019452051.1	transcription factor MYB98-like [Lupinus angustifolius]	45.238	1.27e-106	94.69	99.5	KRG94098	hypothetical protein	41.22	1.53e-71	87.76	87.19				PF13921	Myb-like DNA-binding domain	2.6e-16	NA	NA	NA	NA	NA	NA	transcription factor MYB98-like [source:NCBI_IPG|accession:XP_019452051.1|species:Lupinus angustifolius]
Sfla_4G0079900	Chr4	63562914	63565143	+	594	2	XP_027351239.1	transcription factor MYB98-like [Abrus precatorius]	52.601	1.23e-43	84.77	36.26	KRH07184	hypothetical protein	41.753	4.9e-29	84.77	41.78	IPR001005	SANT/Myb domain		PF00249	Myb-like DNA-binding domain	7.1e-06	NA	NA	NA	NA	NA	NA	transcription factor MYB98-like [source:NCBI_IPG|accession:XP_027351239.1|species:Abrus precatorius]
Sfla_4G0080000	Chr4	63580926	63581237	+	312	1	XP_019441136.1	uncharacterized protein LOC109346178 [Lupinus angustifolius]	47	9.27e-18	95.15	27.25	NA	NA	NA	NA	NA	NA	NA	NA	NA	NA	NA	NA	NA	NA	NA	NA	NA	NA	uncharacterized protein LOC109346178 [source:NCBI_IPG|accession:XP_019441136.1|species:Lupinus angustifolius]
Sfla_4G0080100	Chr4	63585826	63586074	+	249	1	XP_027351239.1	transcription factor MYB98-like [Abrus precatorius]	40.741	8.45e-08	95.12	16.44	NA	NA	NA	NA	NA	NA	NA	NA	NA	NA	NA	NA	NA	NA	NA	NA	NA	NA	transcription factor MYB98-like [source:NCBI_IPG|accession:XP_027351239.1|species:Abrus precatorius]
Sfla_4G0080200	Chr4	63758560	63760344	+	1785	1	XP_019461750.1	uncharacterized protein LOC109360960 [Lupinus angustifolius]	81.615	0	97.81	88.03	KRH49630	hypothetical protein	76.271	0	97.64	83.66	IPR011659	WD40-like Beta Propeller		PF07676	WD40-like Beta Propeller Repeat	3.5e-07	NA	NA	NA	NA	NA	NA	WD40-like Beta Propeller [source:InterPro|accession:IPR011659]
Sfla_4G0080300	Chr4	63928664	63932431	+	668	3	XP_017442403.1	uncharacterized protein LOC108347578 [Vigna angularis]	82.895	6.1e-42	98.68	98.68	KRH69060	hypothetical protein	80.263	1.18e-40	98.68	98.68	IPR018625	Protein Pet100	GO:0005739|GO:0033617	PF09803	Pet100	2.9e-09	NA	NA	NA	NA	NA	NA	Protein Pet100 [source:InterPro|accession:IPR018625]
Sfla_4G0080400	Chr4	64034675	64035117	+	360	2	XP_024631674.1	uncharacterized protein LOC112419073 [Medicago truncatula]	37.647	3.36e-10	70.59	4.71	NA	NA	NA	NA	NA	NA	NA	NA	NA	NA	NA	NA	NA	NA	NA	NA	NA	NA	hypothetical protein
Sfla_4G0080500	Chr4	64065284	64069389	+	2115	3	XP_019461949.1	ankyrin repeat-containing protein At2g01680 [Lupinus angustifolius]	89.035	0	93.76	85.37	KRH60413	hypothetical protein	82.599	0	93.76	85.09	IPR002110	Ankyrin repeat	GO:0005515	PF00023	Ankyrin repeat	0.0012	KRH41712	hypothetical protein	87.013	0	68.98	67.89	ankyrin repeat-containing protein At2g01680 [source:NCBI_IPG|accession:XP_019461949.1|species:Lupinus angustifolius]
Sfla_4G0080600	Chr4	64165986	64168340	+	700	3	XP_019422372.1	probable UDP-3-O-acyl-N-acetylglucosamine deacetylase 2 [Lupinus angustifolius]	87.302	1.06e-118	97.41	60.65	KRH70350	hypothetical protein	81.771	5.98e-112	98.96	60.44	IPR004463	UDP-3-O-acyl N-acetylglucosamine deacetylase	GO:0008759|GO:0009245	PF03331	UDP-3-O-acyl N-acetylglycosamine deacetylase	9.1e-40	KRH70350	hypothetical protein	83.029	5.74e-139	78	57.41	probable UDP-3-O-acyl-N-acetylglucosamine deacetylase 2 [source:NCBI_IPG|accession:XP_019422372.1|species:Lupinus angustifolius]
Sfla_4G0080700	Chr4	64200270	64204906	+	4363	4	XP_028199137.1	rop guanine nucleotide exchange factor 5-like [Glycine soja]	59.155	1.85e-21	48	12.5	KRH15022	hypothetical protein	59.155	2.74e-22	48	12.48	IPR005512	PRONE domain	GO:0005089	PF03759	PRONE (Plant-specific Rop nucleotide exchanger)	2.9e-17	NA	NA	NA	NA	NA	NA	PRONE domain [source:InterPro|accession:IPR005512]
Sfla_4G0080800	Chr4	64209126	64209473	+	348	1	XP_024633872.1	uncharacterized protein LOC11439620 [Medicago truncatula]	44.737	8.54e-17	96.52	50.25	KRG98358	hypothetical protein	37.168	1.2e-14	96.52	71.43	NA	NA	NA	NA	NA	NA	NA	NA	NA	NA	NA	NA	uncharacterized protein LOC11439620 [source:NCBI_IPG|accession:XP_024633872.1|species:Medicago truncatula]
Sfla_4G0080900	Chr4	64227005	64231629	+	4351	4	XP_028199137.1	rop guanine nucleotide exchange factor 5-like [Glycine soja]	59.155	1.85e-21	48	12.5	KRH15022	hypothetical protein	59.155	2.74e-22	48	12.48	IPR005512	PRONE domain	GO:0005089	PF03759	PRONE (Plant-specific Rop nucleotide exchanger)	2.9e-17	NA	NA	NA	NA	NA	NA	PRONE domain [source:InterPro|accession:IPR005512]
Sfla_4G0081000	Chr4	64235869	64236216	+	348	1	XP_024633872.1	uncharacterized protein LOC11439620 [Medicago truncatula]	44.737	8.54e-17	96.52	50.25	KRG98358	hypothetical protein	37.168	1.2e-14	96.52	71.43	NA	NA	NA	NA	NA	NA	NA	NA	NA	NA	NA	NA	uncharacterized protein LOC11439620 [source:NCBI_IPG|accession:XP_024633872.1|species:Medicago truncatula]
Sfla_4G0081100	Chr4	64253735	64259678	+	4792	6	XP_028199137.1	rop guanine nucleotide exchange factor 5-like [Glycine soja]	59.155	1.96e-21	48	12.5	KRH15022	hypothetical protein	59.155	3.23e-22	48	12.48	IPR005512	PRONE domain	GO:0005089	PF03759	PRONE (Plant-specific Rop nucleotide exchanger)	2.9e-17	NA	NA	NA	NA	NA	NA	PRONE domain [source:InterPro|accession:IPR005512]
Sfla_4G0081200	Chr4	64342406	64342870	+	465	1	XP_027337054.1	uncharacterized protein LOC113850691 [Abrus precatorius]	46.207	4.72e-28	92.21	13.4	NA	NA	NA	NA	NA	NA	NA	NA	NA	NA	NA	NA	NA	NA	NA	NA	NA	NA	uncharacterized protein LOC113850691 [source:NCBI_IPG|accession:XP_027337054.1|species:Abrus precatorius]
Sfla_4G0081300	Chr4	64342951	64344441	+	882	4	XP_027337054.1	uncharacterized protein LOC113850691 [Abrus precatorius]	42.105	4.58e-86	99.66	39.81	KRH13730	hypothetical protein	32.174	6.33e-10	34.13	82.61	NA	NA	NA	NA	NA	NA	NA	NA	NA	NA	NA	NA	uncharacterized protein LOC113850691 [source:NCBI_IPG|accession:XP_027337054.1|species:Abrus precatorius]
Sfla_4G0081400	Chr4	64365108	64374206	+	684	2	XP_006583716.1	E3 ubiquitin protein ligase RIE1 [Glycine max]	41.214	1.75e-47	98.68	85.39	KRH49647	hypothetical protein	41.214	2.41e-48	98.68	85.39	NA	NA	NA	NA	NA	NA	NA	NA	NA	NA	NA	NA	E3 ubiquitin protein ligase RIE1 [source:NCBI_IPG|accession:XP_006583716.1|species:Glycine max]
Sfla_4G0081500	Chr4	64394601	64396015	+	687	4	XP_019435277.1	uncharacterized protein LOC109341759 [Lupinus angustifolius]	58.333	8.98e-62	66.23	73.46	KRH54657	hypothetical protein	49.669	1.41e-45	64.04	55.76	IPR025558	Domain of unknown function DUF4283		PF14111	Domain of unknown function (DUF4283)	3.6e-27	NA	NA	NA	NA	NA	NA	Domain of unknown function DUF4283 [source:InterPro|accession:IPR025558]
Sfla_4G0081600	Chr4	64403276	64409430	+	1182	3	XP_019460146.1	uncharacterized protein LOC109359906 [Lupinus angustifolius]	39.2	7.36e-85	87.28	23.3	KRG93720	hypothetical protein	36.082	3.75e-31	47.84	48.74	IPR026960	Reverse transcriptase zinc-binding domain		PF13966	zinc-binding in reverse transcriptase	1.3e-20	NA	NA	NA	NA	NA	NA	Reverse transcriptase zinc-binding domain [source:InterPro|accession:IPR026960]
Sfla_4G0081700	Chr4	64609653	64609982	+	330	1	XP_028776836.1	uncharacterized protein LOC114733531 [Prosopis alba]	38.235	4.23e-24	92.66	6.47	NA	NA	NA	NA	NA	NA	NA	NA	NA	NA	NA	NA	NA	NA	NA	NA	NA	NA	uncharacterized protein LOC114733531 [source:NCBI_IPG|accession:XP_028776836.1|species:Prosopis alba]
Sfla_4G0081800	Chr4	64628927	64642148	+	1224	3	XP_024626645.1	uncharacterized protein LOC112416619 [Medicago truncatula]	50.779	3.07e-102	77.89	22.46	KRH04479	hypothetical protein	39.881	3.28e-29	40.79	92.21	IPR000477	Reverse transcriptase domain		PF00078	Reverse transcriptase (RNA-dependent DNA polymerase)	9.9e-07	KRH27874	hypothetical protein	90.909	1.91e-56	13.4	13.62	Reverse transcriptase domain [source:InterPro|accession:IPR000477]
Sfla_4G0081900	Chr4	64736725	64736973	+	249	1	XP_027912408.1	uncharacterized protein LOC114171729 [Vigna unguiculata]	48.936	2.78e-07	56.1	5.43	NA	NA	NA	NA	NA	NA	NA	NA	NA	NA	NA	NA	NA	NA	NA	NA	NA	NA	hypothetical protein
Sfla_4G0082000	Chr4	64875700	64876002	+	303	1	XP_015949830.1	uncharacterized protein LOC107474700 [Arachis duranensis]	51.515	6.1e-29	98	73.64	KRH38251	hypothetical protein	39.744	1.67e-12	77	46.63	NA	NA	NA	NA	NA	NA	NA	NA	NA	NA	NA	NA	uncharacterized protein LOC107474700 [source:NCBI_IPG|accession:XP_015949830.1|species:Arachis duranensis]
Sfla_4G0082100	Chr4	64888257	64888735	+	294	2	XP_027363021.1	uncharacterized protein LOC113870769 [Abrus precatorius]	54	3.4e-14	50.52	9.72	NA	NA	NA	NA	NA	NA	IPR004332	Transposase, MuDR, plant		PF03108	MuDR family transposase	1.2e-07	NA	NA	NA	NA	NA	NA	Transposase, MuDR, plant [source:InterPro|accession:IPR004332]
Sfla_4G0082200	Chr4	64923748	64933484	+	2239	11	XP_019461517.1	microtubule-associated protein 70-2-like [Lupinus angustifolius]	90.569	0	95.48	98.86	KRH60419	hypothetical protein	88.177	0	94.55	97.89	IPR009768	Microtubule-associated protein 70	GO:0007010|GO:0008017	PF07058	Microtubule-associated protein 70	1e-289	KRH49658	hypothetical protein	91.989	0	78.43	58.48	microtubule-associated protein 70-2-like [source:NCBI_IPG|accession:XP_019461517.1|species:Lupinus angustifolius]
Sfla_4G0082300	Chr4	65015268	65021759	+	2609	6	XP_020232669.1	two-component response regulator ORR21 [Cajanus cajan]	79.006	0	94.23	95.03	KRH70359	hypothetical protein	76.32	0	94.23	96.52	IPR001789	Signal transduction response regulator, receiver domain	GO:0000160	PF00072	Response regulator receiver domain	3.4e-21	KRH70359	hypothetical protein	85.079	0	72.67	49.85	two-component response regulator ORR21 [source:NCBI_IPG|accession:XP_020232669.1|species:Cajanus cajan]
Sfla_4G0082400	Chr4	65041556	65042270	+	276	2	XP_027186922.1	diacylglycerol kinase 4-like [Cicer arietinum]	87.342	1.76e-42	85.71	54.68	KRH62934	hypothetical protein	83.544	1.55e-40	85.71	17.31	IPR000756	Diacylglycerol kinase, accessory domain	GO:0004143|GO:0007205	PF00609	Diacylglycerol kinase accessory domain	5.1e-15	KRH62934	hypothetical protein	86.916	5.15e-61	77.17	15.68	diacylglycerol kinase 4-like [source:NCBI_IPG|accession:XP_027186922.1|species:Cicer arietinum]
Sfla_4G0082500	Chr4	65222463	65235821	+	1140	3	XP_027351207.1	uncharacterized protein LOC113862315 [Abrus precatorius]	63.679	6.99e-92	55	54.01	KRH72094	hypothetical protein	33.077	9.98e-18	33.95	57.65	IPR005162	Retrotransposon gag domain		PF03732	Retrotransposon gag protein	3.7e-22	NA	NA	NA	NA	NA	NA	Retrotransposon gag domain [source:InterPro|accession:IPR005162]
Sfla_4G0082600	Chr4	65505746	65508336	+	1486	4	XP_027909907.1	isoliquiritigenin 2'-O-methyltransferase-like [Vigna unguiculata]	63.243	1.02e-173	95.76	99.73	KRH40859	hypothetical protein	62.784	2.55e-161	92.57	98.32	IPR012967	Plant methyltransferase dimerisation	GO:0046983	PF08100	Dimerisation domain	7.7e-16	NA	NA	NA	NA	NA	NA	isoliquiritigenin 2'-O-methyltransferase-like [source:NCBI_IPG|accession:XP_027909907.1|species:Vigna unguiculata]
Sfla_4G0082700	Chr4	65522295	65524884	+	1486	4	XP_027909907.1	isoliquiritigenin 2'-O-methyltransferase-like [Vigna unguiculata]	63.243	1.02e-173	95.76	99.73	KRH40859	hypothetical protein	62.784	2.55e-161	92.57	98.32	IPR012967	Plant methyltransferase dimerisation	GO:0046983	PF08100	Dimerisation domain	7.7e-16	NA	NA	NA	NA	NA	NA	isoliquiritigenin 2'-O-methyltransferase-like [source:NCBI_IPG|accession:XP_027909907.1|species:Vigna unguiculata]
Sfla_4G0082800	Chr4	65539003	65539416	+	414	1	XP_004516751.1	isoliquiritigenin 2'-O-methyltransferase-like [Cicer arietinum]	62.676	8.68e-55	99.27	38.21	KRH40858	hypothetical protein	60.839	1.23e-49	99.27	38.48	IPR012967	Plant methyltransferase dimerisation	GO:0046983	PF08100	Dimerisation domain	1.3e-16	NA	NA	NA	NA	NA	NA	isoliquiritigenin 2'-O-methyltransferase-like [source:NCBI_IPG|accession:XP_004516751.1|species:Cicer arietinum]
Sfla_4G0082900	Chr4	65540294	65541436	+	924	3	XP_013466815.1	isoliquiritigenin 2'-O-methyltransferase [Medicago truncatula]	68.473	2.96e-105	98.54	54.59	KRH40859	hypothetical protein	65.366	1.04e-98	99.51	57.14	IPR001077	O-methyltransferase, family 2	GO:0008171	PF00891	O-methyltransferase	8.8e-60	NA	NA	NA	NA	NA	NA	isoliquiritigenin 2'-O-methyltransferase [source:NCBI_IPG|accession:XP_013466815.1|species:Medicago truncatula]
Sfla_4G0083000	Chr4	65645981	65656420	+	1128	3	XP_024630247.1	uncharacterized protein LOC112418182, partial [Medicago truncatula]	43.768	4.09e-93	90.4	71.09	NA	NA	NA	NA	NA	NA	IPR005162	Retrotransposon gag domain		PF03732	Retrotransposon gag protein	4.2e-17	NA	NA	NA	NA	NA	NA	Retrotransposon gag domain [source:InterPro|accession:IPR005162]
Sfla_4G0083100	Chr4	65819873	65822117	+	1316	4	XP_020202062.1	isoliquiritigenin 2'-O-methyltransferase [Cajanus cajan]	62.228	5.75e-169	99.73	99.73	KRH40858	hypothetical protein	63.686	2.48e-164	99.73	99.73	IPR012967	Plant methyltransferase dimerisation	GO:0046983	PF08100	Dimerisation domain	2.4e-14	KRG89137	hypothetical protein	75.442	6.79e-116	67.55	55.97	isoliquiritigenin 2'-O-methyltransferase [source:NCBI_IPG|accession:XP_020202062.1|species:Cajanus cajan]
Sfla_4G0083200	Chr4	65961084	65961416	+	333	1	XP_019431610.1	uncharacterized protein LOC109338761 [Lupinus angustifolius]	60.577	5.73e-38	93.64	11.45	RCW19086	hypothetical protein	54.839	1.95e-15	55.45	61.62	IPR000477	Reverse transcriptase domain		PF00078	Reverse transcriptase (RNA-dependent DNA polymerase)	5.5e-07	NA	NA	NA	NA	NA	NA	Reverse transcriptase domain [source:InterPro|accession:IPR000477]
Sfla_4G0083300	Chr4	65970153	65970362	+	210	1	XP_024626645.1	uncharacterized protein LOC112416619 [Medicago truncatula]	50	1.37e-18	97.1	4.72	KRH04479	hypothetical protein	43.478	3.92e-12	98.55	42.86	NA	NA	NA	NA	NA	NA	NA	NA	NA	NA	NA	NA	uncharacterized protein LOC112416619 [source:NCBI_IPG|accession:XP_024626645.1|species:Medicago truncatula]
Sfla_4G0083400	Chr4	66070733	66072872	+	1245	4	XP_027909907.1	isoliquiritigenin 2'-O-methyltransferase-like [Vigna unguiculata]	59.299	3.03e-164	99.72	99.73	KRH40858	hypothetical protein	59.73	2.7e-158	99.72	99.73	IPR012967	Plant methyltransferase dimerisation	GO:0046983	PF08100	Dimerisation domain	4.1e-14	KRH40859	hypothetical protein	74.9	2.29e-120	79.04	65.65	isoliquiritigenin 2'-O-methyltransferase-like [source:NCBI_IPG|accession:XP_027909907.1|species:Vigna unguiculata]
Sfla_4G0083500	Chr4	66076104	66076874	+	629	2	NP_001242792.1	uncharacterized protein LOC100779492 [Glycine max]	67.257	1.04e-50	99.12	31.37	KRH40859	hypothetical protein	67.257	1.85e-51	99.12	31.37	IPR001077	O-methyltransferase, family 2	GO:0008171	PF00891	O-methyltransferase	1.1e-28	NA	NA	NA	NA	NA	NA	O-methyltransferase, family 2 [source:InterPro|accession:IPR001077]
Sfla_4G0083600	Chr4	66091786	66092010	+	225	1	XP_013466815.1	isoliquiritigenin 2'-O-methyltransferase [Medicago truncatula]	76.667	7.51e-25	79.73	15.95	KRH40858	hypothetical protein	76.786	1.11e-23	74.32	14.91	IPR012967	Plant methyltransferase dimerisation	GO:0046983	PF08100	Dimerisation domain	1.7e-07	NA	NA	NA	NA	NA	NA	Plant methyltransferase dimerisation [source:InterPro|accession:IPR012967]
Sfla_4G0083700	Chr4	66106692	66106970	+	279	1	XP_012567813.1	uncharacterized protein LOC101491563 [Cicer arietinum]	65.909	2.48e-34	94.57	19.76	NA	NA	NA	NA	NA	NA	IPR004242	Transposon, En/Spm-like		PF02992	Transposase family tnp2	9.5e-08	NA	NA	NA	NA	NA	NA	Transposon, En/Spm-like [source:InterPro|accession:IPR004242]
Sfla_4G0083800	Chr4	66147172	66149438	+	1509	4	XP_020202062.1	isoliquiritigenin 2'-O-methyltransferase [Cajanus cajan]	61.957	2.24e-169	99.72	99.73	KRH40858	hypothetical protein	59.892	1.05e-157	99.72	99.73	IPR012967	Plant methyltransferase dimerisation	GO:0046983	PF08100	Dimerisation domain	9e-15	KRH40859	hypothetical protein	75.551	5.91e-132	65.21	65.65	isoliquiritigenin 2'-O-methyltransferase [source:NCBI_IPG|accession:XP_020202062.1|species:Cajanus cajan]
Sfla_4G0083900	Chr4	66311917	66312680	+	558	2	XP_027342312.1	uncharacterized protein LOC113855058 [Abrus precatorius]	27.068	9.16e-10	70.81	18.01	KRH37457	hypothetical protein	30.147	2.36e-09	71.89	18.28	NA	NA	NA	NA	NA	NA	NA	NA	NA	NA	NA	NA	hypothetical protein
Sfla_4G0084000	Chr4	66515839	66516939	+	396	3	XP_020203840.1	uncharacterized protein LOC109789333 [Cajanus cajan]	47.143	3.41e-14	48.09	27.06	NA	NA	NA	NA	NA	NA	NA	NA	NA	NA	NA	NA	NA	NA	NA	NA	NA	NA	hypothetical protein
Sfla_4G0084100	Chr4	66582635	66583090	+	456	1	XP_027934229.1	uncharacterized protein LOC114189753 [Vigna unguiculata]	42.636	2.55e-27	84.77	61.54	NA	NA	NA	NA	NA	NA	NA	NA	NA	NA	NA	NA	NA	NA	NA	NA	NA	NA	uncharacterized protein LOC114189753 [source:NCBI_IPG|accession:XP_027934229.1|species:Vigna unguiculata]
Sfla_4G0084200	Chr4	66652413	66653827	+	549	2	XP_025704003.1	uncharacterized protein LOC112805896 [Arachis hypogaea]	40.116	7.74e-28	92.86	34.64	KRH71757	hypothetical protein	34.884	1.21e-24	92.86	57.44	NA	NA	NA	NA	NA	NA	NA	NA	NA	NA	NA	NA	uncharacterized protein LOC112805896 [source:NCBI_IPG|accession:XP_025704003.1|species:Arachis hypogaea]
Sfla_4G0084300	Chr4	66662975	66663700	+	609	2	XP_024630480.1	uncharacterized protein LOC25479838 isoform X1 [Medicago truncatula]	39.326	1.71e-23	86.14	49.69	NA	NA	NA	NA	NA	NA	NA	NA	NA	NA	NA	NA	NA	NA	NA	NA	NA	NA	uncharacterized protein LOC25479838 isoform X1 [source:NCBI_IPG|accession:XP_024630480.1|species:Medicago truncatula]
Sfla_4G0084400	Chr4	66711465	66714998	+	815	3	XP_014621358.1	uncharacterized protein LOC100811048 isoform X2 [Glycine max]	88.43	2.63e-74	80.54	57.14	KRH70362	hypothetical protein	88.43	3.61e-75	80.54	57.14	NA	NA	NA	NA	NA	NA	KRH70362	hypothetical protein	89.646	1.46e-130	44.91	34.82	uncharacterized protein LOC100811048 isoform X2 [source:NCBI_IPG|accession:XP_014621358.1|species:Glycine max]
Sfla_4G0084500	Chr4	66733759	66736638	+	414	2	XP_019420405.1	CRAL-TRIO domain-containing protein YKL091C-like [Lupinus angustifolius]	93.056	6.46e-41	98.61	28.74	KRH70361	hypothetical protein	86.111	6.75e-37	98.61	28.74	IPR001251	CRAL-TRIO lipid binding domain		PF00650	CRAL/TRIO domain	9.2e-11	NA	NA	NA	NA	NA	NA	CRAL-TRIO domain-containing protein YKL091C-like [source:NCBI_IPG|accession:XP_019420405.1|species:Lupinus angustifolius]
Sfla_4G0084600	Chr4	66757879	66772535	+	4322	7	XP_019461464.1	RNA-dependent RNA polymerase 1 [Lupinus angustifolius]	81.243	0	66.2	76.12	KRH70363	hypothetical protein	78.103	0	66.2	75.73	IPR007855	RNA-dependent RNA polymerase, eukaryotic-type	GO:0003968	PF05183	RNA dependent RNA polymerase	3.6e-158	KRH70363	hypothetical protein	84.111	0	59.74	36.65	RNA-dependent RNA polymerase, eukaryotic-type [source:InterPro|accession:IPR007855]
Sfla_4G0084700	Chr4	66820466	66821380	+	915	1	XP_027918716.1	uncharacterized protein LOC114177533 [Vigna unguiculata]	73.559	7.99e-160	96.71	49.58	KRG99618	hypothetical protein	74.908	1.58e-153	88.82	50	IPR007021	Domain of unknown function DUF659		PF04937	Protein of unknown function (DUF 659)	1.8e-61	KRG94032	hypothetical protein	80.323	8.29e-74	40.33	30.75	Domain of unknown function DUF659 [source:InterPro|accession:IPR007021]
Sfla_4G0084800	Chr4	66821394	66822431	+	867	3	XP_020212893.1	uncharacterized protein LOC109797307 [Cajanus cajan]	68.03	2.23e-124	89.24	91.1	KRG90124	hypothetical protein	70.142	1.08e-105	72.92	28.85	IPR008906	HAT, C-terminal dimerisation domain	GO:0046983	PF05699	hAT family C-terminal dimerisation region	1.1e-09	KRH57640	hypothetical protein	77.008	2.12e-94	72.78	27.08	HAT, C-terminal dimerisation domain [source:InterPro|accession:IPR008906]
Sfla_4G0084900	Chr4	66825631	66832169	+	2472	5	XP_027360341.1	RNA-dependent RNA polymerase 1 isoform X2 [Abrus precatorius]	71.612	0	94.78	76.85	KRH70363	hypothetical protein	69.637	0	94.05	75.56	IPR007855	RNA-dependent RNA polymerase, eukaryotic-type	GO:0003968	PF05183	RNA dependent RNA polymerase	8.4e-155	KRH70363	hypothetical protein	85.209	0	80.78	28.35	RNA-dependent RNA polymerase 1 isoform X2 [source:NCBI_IPG|accession:XP_027360341.1|species:Abrus precatorius]
Sfla_4G0085000	Chr4	66905809	66912203	+	2748	4	XP_019461464.1	RNA-dependent RNA polymerase 1 [Lupinus angustifolius]	82.491	0	92.9	75.94	KRH70363	hypothetical protein	79.812	0	92.9	75.56	IPR007855	RNA-dependent RNA polymerase, eukaryotic-type	GO:0003968	PF05183	RNA dependent RNA polymerase	3.7e-157	KRH70363	hypothetical protein	85.031	0	93.96	36.65	RNA-dependent RNA polymerase 1 [source:NCBI_IPG|accession:XP_019461464.1|species:Lupinus angustifolius]
Sfla_4G0085100	Chr4	66913593	66913919	+	327	1	XP_024630920.1	uncharacterized protein LOC112418682 [Medicago truncatula]	40.476	1.56e-12	72.22	77.57	KRG93963	hypothetical protein	32.308	2.14e-08	59.26	48.85	NA	NA	NA	NA	NA	NA	NA	NA	NA	NA	NA	NA	hypothetical protein
Sfla_4G0085200	Chr4	67024819	67025367	+	549	1	XP_019461464.1	RNA-dependent RNA polymerase 1 [Lupinus angustifolius]	74.576	9.4e-83	95.05	15.74	KRH70363	hypothetical protein	72.881	4.87e-83	95.05	15.64	NA	NA	NA	NA	NA	NA	KRH70363	hypothetical protein	81.939	9.85e-121	93.81	7.44	RNA-dependent RNA polymerase 1 [source:NCBI_IPG|accession:XP_019461464.1|species:Lupinus angustifolius]
Sfla_4G0085300	Chr4	67033315	67048418	+	3303	5	XP_019461464.1	RNA-dependent RNA polymerase 1 [Lupinus angustifolius]	84.884	0	91.56	84.26	KRH70363	hypothetical protein	80.503	0	91.56	84.36	IPR007855	RNA-dependent RNA polymerase, eukaryotic-type	GO:0003968	PF05183	RNA dependent RNA polymerase	5.1e-189	KRH70363	hypothetical protein	85.592	0	84.44	39.59	RNA-dependent RNA polymerase 1 [source:NCBI_IPG|accession:XP_019461464.1|species:Lupinus angustifolius]
Sfla_4G0085400	Chr4	67095201	67096082	+	430	3	XP_027366337.1	60S ribosomal protein L24-like [Abrus precatorius]	88.618	1.55e-72	87.14	74.39	KRG96105	hypothetical protein	88.525	2.21e-62	86.43	73.78	IPR000988	Ribosomal protein L24e-related		PF01246	Ribosomal protein L24e	5.8e-11	KRH67811	hypothetical protein	86.52	4.55e-123	94.19	41.9	60S ribosomal protein L24-like [source:NCBI_IPG|accession:XP_027366337.1|species:Abrus precatorius]
Sfla_4G0085500	Chr4	67205247	67209409	+	1190	3	XP_019460354.1	probable S-adenosylmethionine-dependent methyltransferase At5g37970 [Lupinus angustifolius]	75.726	0	98.95	99.47	KRH40370	hypothetical protein	35.227	1.82e-57	85.79	91.6	IPR005299	SAM dependent carboxyl methyltransferase	GO:0008168	PF03492	SAM dependent carboxyl methyltransferase	3.7e-100	NA	NA	NA	NA	NA	NA	probable S-adenosylmethionine-dependent methyltransferase At5g37970 [source:NCBI_IPG|accession:XP_019460354.1|species:Lupinus angustifolius]
Sfla_4G0085600	Chr4	67348408	67349891	+	521	3	XP_004498724.1	homeobox protein rough sheath 1-like [Cicer arietinum]	69.403	4.74e-57	84.97	92.09	KRH70366	hypothetical protein	70.803	3.38e-56	87.58	99.24	IPR005541	KNOX2	GO:0003677|GO:0005634	PF03791	KNOX2 domain	1.5e-11	NA	NA	NA	NA	NA	NA	homeobox protein rough sheath 1-like [source:NCBI_IPG|accession:XP_004498724.1|species:Cicer arietinum]
Sfla_4G0085700	Chr4	67648774	67653875	+	4066	2	XP_019420310.1	probable LRR receptor-like serine/threonine-protein kinase At3g47570 [Lupinus angustifolius]	72.168	0	99.9	99.9	KRH14964	hypothetical protein	67.861	0	97.64	99.7	IPR000719	Protein kinase domain	GO:0004672|GO:0005524|GO:0006468	PF00069	Protein kinase domain	8.8e-42	KRH14964	hypothetical protein	79.165	0	72.63	98.54	probable LRR receptor-like serine/threonine-protein kinase At3g47570 [source:NCBI_IPG|accession:XP_019420310.1|species:Lupinus angustifolius]
Sfla_4G0085800	Chr4	67671877	67672308	+	432	1	XP_027921617.1	protein AUXIN SIGNALING F-BOX 2-like [Vigna unguiculata]	79.208	2.13e-51	69.93	17.31	KRH06858	hypothetical protein	76.238	1.65e-49	69.93	17.31	NA	NA	NA	NA	NA	NA	KRH17447	hypothetical protein	90.816	1.12e-29	22.45	1.27	hypothetical protein
Sfla_4G0085900	Chr4	67745380	67749175	+	408	6	XP_020208669.1	endo-1,3;1,4-beta-D-glucanase [Cajanus cajan]	59.848	3.32e-51	87.41	54.58	KRH20925	hypothetical protein	57.895	2.99e-49	87.41	54.77	IPR002925	Dienelactone hydrolase	GO:0016787	PF01738	Dienelactone hydrolase family	1.7e-08	NA	NA	NA	NA	NA	NA	endo-1,3;1,4-beta-D-glucanase [source:NCBI_IPG|accession:XP_020208669.1|species:Cajanus cajan]
Sfla_4G0086000	Chr4	67903147	67908253	+	4067	2	XP_019420310.1	probable LRR receptor-like serine/threonine-protein kinase At3g47570 [Lupinus angustifolius]	72.559	0	99.9	99.9	KRH14964	hypothetical protein	68.159	0	97.64	99.7	IPR001611	Leucine-rich repeat	GO:0005515	PF13855	Leucine rich repeat	2e-09	KRH14964	hypothetical protein	79.299	0	72.61	98.54	probable LRR receptor-like serine/threonine-protein kinase At3g47570 [source:NCBI_IPG|accession:XP_019420310.1|species:Lupinus angustifolius]
Sfla_4G0086100	Chr4	68167503	68168077	+	457	2	XP_024626868.1	uncharacterized protein LOC112416738 [Medicago truncatula]	38.843	2.49e-23	96	41.61	KRH26695	hypothetical protein	44.444	4.2e-12	49.6	64.58	IPR003871	Domain of unknown function DUF223		PF02721	Domain of unknown function DUF223	1.9e-07	NA	NA	NA	NA	NA	NA	Domain of unknown function DUF223 [source:InterPro|accession:IPR003871]
Sfla_4G0086200	Chr4	68182140	68185147	+	669	4	XP_020992278.1	LOW QUALITY PROTEIN: uncharacterized protein LOC107477040 [Arachis duranensis]	46.094	8.3e-67	88.29	17.34	KRG94315	hypothetical protein	44.395	3.71e-52	88.29	22.54	IPR010285	DNA helicase Pif1-like	GO:0000723|GO:0003678|GO:0006281	PF05970	PIF1-like helicase	3.1e-15	NA	NA	NA	NA	NA	NA	DNA helicase Pif1-like [source:InterPro|accession:IPR010285]
Sfla_4G0086300	Chr4	68265560	68265763	+	204	1	XP_027906715.1	uncharacterized protein LOC114166218 [Vigna unguiculata]	68.657	1.42e-28	98.51	5.28	KRH45392	hypothetical protein	59.701	2.99e-21	98.51	9.48	NA	NA	NA	NA	NA	NA	NA	NA	NA	NA	NA	NA	uncharacterized protein LOC114166218 [source:NCBI_IPG|accession:XP_027906715.1|species:Vigna unguiculata]
Sfla_4G0086400	Chr4	68265906	68267916	+	1032	3	XP_027903668.1	uncharacterized protein LOC114163562 [Vigna unguiculata]	50.986	2.63e-124	97.08	37.7	KRH55633	hypothetical protein	44.327	9.01e-103	96.79	28.59	IPR010285	DNA helicase Pif1-like	GO:0000723|GO:0003678|GO:0006281	PF05970	PIF1-like helicase	4.4e-46	NA	NA	NA	NA	NA	NA	DNA helicase Pif1-like [source:InterPro|accession:IPR010285]
Sfla_4G0086500	Chr4	68267963	68268274	+	312	1	XP_024636219.1	ATP-dependent DNA helicase PIF1-like [Medicago truncatula]	54	6.84e-33	96.12	27.65	KRH17640	hypothetical protein	48.98	2.7e-29	94.17	9.93	IPR010285	DNA helicase Pif1-like	GO:0000723|GO:0003678|GO:0006281	PF05970	PIF1-like helicase	2.2e-25	NA	NA	NA	NA	NA	NA	ATP-dependent DNA helicase PIF1-like [source:NCBI_IPG|accession:XP_024636219.1|species:Medicago truncatula]
Sfla_4G0086600	Chr4	68338742	68340114	+	1254	2	XP_019459745.1	cyclin-SDS [Lupinus angustifolius]	68.72	5.31e-168	94.96	69.19	KRH70367	hypothetical protein	53.611	4.6e-121	94.96	70.51	NA	NA	NA	NA	NA	NA	NA	NA	NA	NA	NA	NA	cyclin-SDS [source:NCBI_IPG|accession:XP_019459745.1|species:Lupinus angustifolius]
Sfla_4G0086700	Chr4	68363533	68364045	+	513	1	XP_027364536.1	uncharacterized protein LOC113871637 [Abrus precatorius]	49.18	2.25e-38	95.29	36.1	NA	NA	NA	NA	NA	NA	NA	NA	NA	NA	NA	NA	NA	NA	NA	NA	NA	NA	uncharacterized protein LOC113871637 [source:NCBI_IPG|accession:XP_027364536.1|species:Abrus precatorius]
Sfla_4G0086800	Chr4	68507576	68512755	+	1719	6	XP_019459745.1	cyclin-SDS [Lupinus angustifolius]	74.454	0	99.48	98.32	KRH70367	hypothetical protein	62.916	0	99.48	98.24	IPR006671	Cyclin, N-terminal		PF00134	Cyclin, N-terminal domain	1e-18	KRH70367	hypothetical protein	82.613	0	55.9	45.69	cyclin-SDS [source:NCBI_IPG|accession:XP_019459745.1|species:Lupinus angustifolius]
Sfla_4G0086900	Chr4	68565728	68567119	+	1392	1	XP_019435954.1	uncharacterized protein LOC109342423 [Lupinus angustifolius]	52.542	1.19e-158	99.78	24.63	KRH49673	hypothetical protein	33.628	3.41e-13	24.19	50	NA	NA	NA	NA	NA	NA	NA	NA	NA	NA	NA	NA	uncharacterized protein LOC109342423 [source:NCBI_IPG|accession:XP_019435954.1|species:Lupinus angustifolius]
Sfla_4G0087000	Chr4	68578918	68582963	+	1079	7	XP_003516682.1	uncharacterized protein LOC100807274 isoform X1 [Glycine max]	30.837	7.93e-24	76.14	29.89	KRH05280	hypothetical protein	29.464	3.07e-07	41.29	17.82	NA	NA	NA	NA	NA	NA	NA	NA	NA	NA	NA	NA	hypothetical protein
Sfla_4G0087100	Chr4	68605221	68605647	+	348	2	XP_003543908.1	uncharacterized protein LOC100820577 isoform X2 [Glycine max]	52.679	5.52e-28	96.52	15.11	KRH18256	hypothetical protein	52.679	8.04e-29	96.52	15.07	IPR028942	WHIM1 domain		PF15612	WSTF, HB1, Itc1p, MBD9 motif 1	0.0012	NA	NA	NA	NA	NA	NA	WHIM1 domain [source:InterPro|accession:IPR028942]
Sfla_4G0087200	Chr4	68650948	68651374	+	348	2	XP_028196168.1	uncharacterized protein LOC114381176 isoform X2 [Glycine soja]	53.571	9.41e-29	96.52	15.11	KRH18256	hypothetical protein	53.571	1.44e-29	96.52	15.07	IPR028942	WHIM1 domain		PF15612	WSTF, HB1, Itc1p, MBD9 motif 1	0.0012	NA	NA	NA	NA	NA	NA	WHIM1 domain [source:InterPro|accession:IPR028942]
Sfla_4G0087300	Chr4	68817547	68831341	+	3334	13	XP_027344404.1	26S proteasome non-ATPase regulatory subunit 1 homolog A-like [Abrus precatorius]	92.637	0	99.9	99.9	KRH41754	hypothetical protein	91.75	0	99.9	99.9				PF13646	HEAT repeats	1.4e-13	KRH41754	hypothetical protein	88.972	0	92.08	82.46	26S proteasome non-ATPase regulatory subunit 1 homolog A-like [source:NCBI_IPG|accession:XP_027344404.1|species:Abrus precatorius]
Sfla_4G0087400	Chr4	68859715	68863310	+	1701	6	XP_029130056.1	uncharacterized protein LOC114916787 [Cajanus cajan]	80.94	0	66.08	51.28	KRG96892	hypothetical protein	41.509	4.95e-82	63.25	47.16	IPR007021	Domain of unknown function DUF659		PF04937	Protein of unknown function (DUF 659)	3.7e-11	NA	NA	NA	NA	NA	NA	Domain of unknown function DUF659 [source:InterPro|accession:IPR007021]
Sfla_4G0087500	Chr4	68935543	68936867	+	899	3	NA	NA	NA	NA	NA	NA	NA	NA	NA	NA	NA	NA	NA	NA	NA	NA	NA	NA	NA	NA	NA	NA	NA	NA	hypothetical protein
Sfla_4G0087600	Chr4	69032742	69033248	+	507	1	XP_003612019.1	CST complex subunit STN1 [Medicago truncatula]	74.051	7.8e-83	93.45	83.24	KRH43863	CST complex subunit STN1 [Source:Projected from Arabidopsis thaliana (AT1G07130) UniProtKB/Swiss-Prot;Acc:Q9LMK5]	63.415	1.48e-72	96.43	85.25	IPR004365	OB-fold nucleic acid binding domain, AA-tRNA synthetase-type	GO:0003676	PF01336	OB-fold nucleic acid binding domain	1.2e-09	NA	NA	NA	NA	NA	NA	CST complex subunit STN1 [source:NCBI_IPG|accession:XP_003612019.1|species:Medicago truncatula]
Sfla_4G0087700	Chr4	69080443	69085622	+	714	2	XP_020209360.1	uncharacterized protein LOC109794317 [Cajanus cajan]	36.735	4.13e-38	97.89	72.27	NA	NA	NA	NA	NA	NA	NA	NA	NA	NA	NA	NA	NA	NA	NA	NA	NA	NA	uncharacterized protein LOC109794317 [source:NCBI_IPG|accession:XP_020209360.1|species:Cajanus cajan]
Sfla_4G0087800	Chr4	69140075	69140737	+	663	1	XP_020205174.1	uncharacterized protein LOC109790439 [Cajanus cajan]	45.283	1.16e-49	85.45	49.18	NA	NA	NA	NA	NA	NA	NA	NA	NA	NA	NA	NA	NA	NA	NA	NA	NA	NA	uncharacterized protein LOC109790439 [source:NCBI_IPG|accession:XP_020205174.1|species:Cajanus cajan]
Sfla_4G0087900	Chr4	69141372	69148309	+	948	4	XP_027337054.1	uncharacterized protein LOC113850691 [Abrus precatorius]	56.522	4.11e-62	63.49	19.43	NA	NA	NA	NA	NA	NA	IPR000467	G-patch domain	GO:0003676	PF01585	G-patch domain	2.4e-07	NA	NA	NA	NA	NA	NA	G-patch domain [source:InterPro|accession:IPR000467]
Sfla_4G0088000	Chr4	69164296	69165467	+	435	4	XP_020230166.1	uncharacterized protein LOC109810960 isoform X2 [Cajanus cajan]	52.941	6.27e-31	70.83	15.12	KRH27727	hypothetical protein	51.128	5.22e-29	69.44	14.03	NA	NA	NA	NA	NA	NA	KRH77689	hypothetical protein	81.313	1.87e-37	45.29	6.99	hypothetical protein
Sfla_4G0088100	Chr4	69188840	69189172	+	333	1	XP_020233869.1	uncharacterized protein LOC109813973 [Cajanus cajan]	70	1.87e-48	99.09	66.87	KRG90347	hypothetical protein	74.444	1.35e-42	80.91	20.14	NA	NA	NA	NA	NA	NA	NA	NA	NA	NA	NA	NA	uncharacterized protein LOC109813973 [source:NCBI_IPG|accession:XP_020233869.1|species:Cajanus cajan]
Sfla_4G0088200	Chr4	69193225	69193950	+	726	1	XP_027360281.1	zinc finger protein 4-like [Abrus precatorius]	74.494	5.81e-129	99.59	99.59	KRH49710	hypothetical protein	71.888	7.43e-122	99.59	99.6	NA	NA	NA	NA	NA	NA	KRG89273	hypothetical protein	82.815	4.54e-150	82.37	84.66	zinc finger protein 4-like [source:NCBI_IPG|accession:XP_027360281.1|species:Abrus precatorius]
Sfla_4G0088300	Chr4	69326154	69330466	+	2893	3	XP_027341094.1	protein OBERON 3 [Abrus precatorius]	76.079	0	99.88	99.88	KRH58611	hypothetical protein	75.03	0	99.88	99.88	IPR032881	Oberon, PHD finger domain		PF07227	PHD - plant homeodomain finger protein	1e-33	KRH58611	hypothetical protein	82.005	0	79.19	80.09	protein OBERON 3 [source:NCBI_IPG|accession:XP_027341094.1|species:Abrus precatorius]
Sfla_4G0088400	Chr4	69456761	69458504	+	1477	2	XP_019423107.1	probable transcription-associated protein 1 [Lupinus angustifolius]	86.831	1.09e-141	69.16	52.97	KRH76660	hypothetical protein	76.736	1.65e-129	78.39	7.38	NA	NA	NA	NA	NA	NA	KRH76660	hypothetical protein	86.745	0	51.05	6.03	hypothetical protein
Sfla_4G0088500	Chr4	69460824	69468231	+	846	7	XP_017434940.1	U3 snoRNP-associated protein-like EMB2271 [Vigna angularis]	77.838	8.22e-103	65.48	36.73	KRH36771	hypothetical protein	75.132	1.28e-99	66.9	37.3	IPR001680	WD40 repeat	GO:0005515	PF00400	WD domain, G-beta repeat	6e-06	KRH36771	hypothetical protein	87.194	3.99e-171	62.65	23.73	WD40 repeat [source:InterPro|accession:IPR001680]
Sfla_4G0088600	Chr4	69485354	69492251	+	700	4	XP_025624928.1	probable transmembrane ascorbate ferrireductase 3 [Arachis hypogaea]	78.302	2.96e-119	95.83	96.35	KRH49716	hypothetical protein	78.365	5.61e-115	94.91	97.18	IPR006593	Cytochrome b561/ferric reductase transmembrane		PF03188	Eukaryotic cytochrome b561	1.6e-41	KRH58610	hypothetical protein	80.034	2.12e-118	84.29	49.49	probable transmembrane ascorbate ferrireductase 3 [source:NCBI_IPG|accession:XP_025624928.1|species:Arachis hypogaea]
Sfla_4G0088700	Chr4	69540283	69543072	+	1467	4	XP_027342158.1	probable xyloglucan endotransglucosylase/hydrolase protein 28 isoform X2 [Abrus precatorius]	82.133	0	99.71	99.7	KRH49718	hypothetical protein	80.912	0	99.42	98.82	IPR000757	Glycoside hydrolase family 16	GO:0004553|GO:0005975	PF00722	Glycosyl hydrolases family 16	1.2e-49	KRG89269	hypothetical protein	86.676	0	49.28	30.44	probable xyloglucan endotransglucosylase/hydrolase protein 28 isoform X2 [source:NCBI_IPG|accession:XP_027342158.1|species:Abrus precatorius]
Sfla_4G0088800	Chr4	69583154	69585944	+	1466	4	XP_027342158.1	probable xyloglucan endotransglucosylase/hydrolase protein 28 isoform X2 [Abrus precatorius]	81.844	0	99.71	99.7	KRH49718	hypothetical protein	80.912	0	99.42	98.82	IPR010713	Xyloglucan endo-transglycosylase, C-terminal	GO:0005618|GO:0006073|GO:0016762|GO:0048046	PF06955	Xyloglucan endo-transglycosylase (XET) C-terminus	2.4e-14	KRG89269	hypothetical protein	86.813	0	49.32	30.44	probable xyloglucan endotransglucosylase/hydrolase protein 28 isoform X2 [source:NCBI_IPG|accession:XP_027342158.1|species:Abrus precatorius]
Sfla_4G0088900	Chr4	69607552	69607857	+	306	1	XP_028180189.1	uncharacterized protein LOC114367243 [Glycine soja]	64.286	1.03e-33	96.04	17.06	NA	NA	NA	NA	NA	NA	IPR005162	Retrotransposon gag domain		PF03732	Retrotransposon gag protein	1.8e-06	NA	NA	NA	NA	NA	NA	Retrotransposon gag domain [source:InterPro|accession:IPR005162]
Sfla_4G0089000	Chr4	69615079	69621294	+	1709	6	XP_007153188.1	hypothetical protein [Phaseolus vulgaris]	71.212	1.77e-154	69.46	47.61	KRG89265	hypothetical protein	68.75	3.29e-144	70.81	48.72	NA	NA	NA	NA	NA	NA	KRH58607	hypothetical protein	82.503	0	50.03	41.69	hypothetical protein
Sfla_4G0089100	Chr4	69637330	69640214	+	1309	4	XP_020216992.1	RNA demethylase ALKBH10B isoform X1 [Cajanus cajan]	74.857	0	99.42	51.34	KRH49729	hypothetical protein	73.371	1.61e-177	99.71	52.41	NA	NA	NA	NA	NA	NA	KRH49729	hypothetical protein	82	0	78.69	36.35	RNA demethylase ALKBH10B isoform X1 [source:NCBI_IPG|accession:XP_020216992.1|species:Cajanus cajan]
Sfla_4G0089200	Chr4	69825919	69826335	+	417	1	XP_014520828.1	unnamed protein product [Vigna radiata var. radiata]	86.923	3.4e-76	91.3	44.03	KRG89256	hypothetical protein	86.923	7.98e-76	91.3	43.58	IPR001005	SANT/Myb domain		PF00249	Myb-like DNA-binding domain	1.4e-09	KRH49731	hypothetical protein	91.129	3.33e-139	86.81	12.42	unnamed protein product [source:NCBI_IPG|accession:XP_014520828.1|species:Vigna radiata var. radiata]
Sfla_4G0089300	Chr4	69833504	69834954	+	519	2	XP_027360796.1	transcription factor SRM1-like isoform X2 [Abrus precatorius]	94.083	1.1e-109	97.67	57.19	KRH49731	hypothetical protein	92.899	3.73e-109	97.67	56.42	IPR001005	SANT/Myb domain		PF00249	Myb-like DNA-binding domain	2e-06	KRH49731	hypothetical protein	88.845	1.85e-177	98.07	16.93	transcription factor SRM1-like isoform X2 [source:NCBI_IPG|accession:XP_027360796.1|species:Abrus precatorius]
Sfla_4G0089400	Chr4	69856905	69857183	+	279	1	XP_028220262.1	uncharacterized protein LOC114401882 [Glycine soja]	43.82	8.97e-18	95.65	14.1	KRH37457	hypothetical protein	31.183	2.19e-08	94.57	12.8	IPR019557	Aminotransferase-like, plant mobile domain		PF10536	Plant mobile domain	7.9e-09	NA	NA	NA	NA	NA	NA	Aminotransferase-like, plant mobile domain [source:InterPro|accession:IPR019557]
Sfla_4G0089500	Chr4	70049200	70056746	+	1803	5	XP_027357425.1	uncharacterized protein LOC113866826 [Abrus precatorius]	54.874	0	77.33	41.32	KRH13730	hypothetical protein	33.333	2.86e-16	18.33	69.57	IPR000467	G-patch domain	GO:0003676	PF01585	G-patch domain	4.4e-07	NA	NA	NA	NA	NA	NA	G-patch domain [source:InterPro|accession:IPR000467]
Sfla_4G0089600	Chr4	70066866	70067612	+	747	1	XP_019447314.1	uncharacterized protein LOC109350537 [Lupinus angustifolius]	53.226	5.12e-85	99.6	21.2	KRH04479	hypothetical protein	36.765	1.83e-22	54.44	72.73	NA	NA	NA	NA	NA	NA	NA	NA	NA	NA	NA	NA	uncharacterized protein LOC109350537 [source:NCBI_IPG|accession:XP_019447314.1|species:Lupinus angustifolius]
Sfla_4G0089700	Chr4	70172468	70173019	+	552	1	XP_020229533.1	uncharacterized protein LOC109810472 [Cajanus cajan]	46.524	4.96e-42	99.45	58.06	NA	NA	NA	NA	NA	NA	IPR005162	Retrotransposon gag domain		PF03732	Retrotransposon gag protein	3.1e-09	NA	NA	NA	NA	NA	NA	Retrotransposon gag domain [source:InterPro|accession:IPR005162]
Sfla_4G0089800	Chr4	70179922	70186161	+	1463	4	XP_007153188.1	hypothetical protein [Phaseolus vulgaris]	67.797	8.01e-129	75.77	42.55	KRH58607	hypothetical protein	65.734	2.16e-119	75.77	41.56	NA	NA	NA	NA	NA	NA	KRG89265	hypothetical protein	83.358	5.38e-177	46.14	25.68	hypothetical protein
Sfla_4G0089900	Chr4	70207829	70210716	+	1312	4	XP_020216992.1	RNA demethylase ALKBH10B isoform X1 [Cajanus cajan]	74.286	0	99.42	51.34	KRH49729	hypothetical protein	72.521	1.73e-175	99.71	52.41	NA	NA	NA	NA	NA	NA	KRH42512	hypothetical protein	81.656	0	84.22	36.44	RNA demethylase ALKBH10B isoform X1 [source:NCBI_IPG|accession:XP_020216992.1|species:Cajanus cajan]
Sfla_4G0090000	Chr4	70264149	70264637	+	489	1	XP_020209360.1	uncharacterized protein LOC109794317 [Cajanus cajan]	41.429	2.15e-24	85.19	42.37	NA	NA	NA	NA	NA	NA	NA	NA	NA	NA	NA	NA	NA	NA	NA	NA	NA	NA	uncharacterized protein LOC109794317 [source:NCBI_IPG|accession:XP_020209360.1|species:Cajanus cajan]
Sfla_4G0090100	Chr4	70336056	70336283	+	228	1	XP_027368400.1	uncharacterized protein LOC113874377 [Abrus precatorius]	48	7.77e-20	98.67	9.19	NA	NA	NA	NA	NA	NA	NA	NA	NA	NA	NA	NA	NA	NA	NA	NA	NA	NA	uncharacterized protein LOC113874377 [source:NCBI_IPG|accession:XP_027368400.1|species:Abrus precatorius]
Sfla_4G0090200	Chr4	70336440	70336688	+	249	1	NA	NA	NA	NA	NA	NA	NA	NA	NA	NA	NA	NA	NA	NA	NA	NA	NA	NA	NA	NA	NA	NA	NA	NA	hypothetical protein
Sfla_4G0090300	Chr4	70389178	70390212	+	204	3	XP_019447187.1	uncharacterized protein LOC109350400 [Lupinus angustifolius]	75.439	3.22e-21	80.6	43.75	KRH69559	hypothetical protein	81.818	6.13e-19	64.18	42.57	NA	NA	NA	NA	NA	NA	NA	NA	NA	NA	NA	NA	uncharacterized protein LOC109350400 [source:NCBI_IPG|accession:XP_019447187.1|species:Lupinus angustifolius]
Sfla_4G0090400	Chr4	70499386	70500481	+	881	3	XP_024634908.1	uncharacterized protein LOC112420316 [Medicago truncatula]	42.57	2.01e-51	97.3	92.05	KRG90122	hypothetical protein	50.704	4.4e-15	29.73	62.04	IPR004252	Probable transposase, Ptta/En/Spm, plant		PF03004	Plant transposase (Ptta/En/Spm family)	1.3e-13	NA	NA	NA	NA	NA	NA	Probable transposase, Ptta/En/Spm, plant [source:InterPro|accession:IPR004252]
Sfla_4G0090500	Chr4	70653644	70654822	+	1179	1	XP_027337054.1	uncharacterized protein LOC113850691 [Abrus precatorius]	71.233	0	92.6	34.45	KRH49673	hypothetical protein	30.935	1.36e-15	35.2	61.61	NA	NA	NA	NA	NA	NA	NA	NA	NA	NA	NA	NA	uncharacterized protein LOC113850691 [source:NCBI_IPG|accession:XP_027337054.1|species:Abrus precatorius]
Sfla_4G0090600	Chr4	70753870	70755413	+	914	5	XP_028246870.1	uncharacterized protein LOC114424207 isoform X3 [Glycine soja]	34.583	6.14e-40	89.47	37.34	KRH05280	hypothetical protein	28.289	4.16e-10	55.26	24.24	NA	NA	NA	NA	NA	NA	NA	NA	NA	NA	NA	NA	uncharacterized protein LOC114424207 isoform X3 [source:NCBI_IPG|accession:XP_028246870.1|species:Glycine soja]
Sfla_4G0090700	Chr4	70780418	70782409	+	1534	6	XP_028789646.1	uncharacterized protein LOC114745651 [Prosopis alba]	36.364	9.4e-07	83.15	32.07	NA	NA	NA	NA	NA	NA	NA	NA	NA	NA	NA	NA	NA	NA	NA	NA	NA	NA	uncharacterized protein LOC114745651 [source:NCBI_IPG|accession:XP_028789646.1|species:Prosopis alba]
Sfla_4G0090800	Chr4	70955390	70957713	+	483	3	XP_027193514.1	uncharacterized protein LOC113788198 [Cicer arietinum]	60.417	2.82e-32	59.38	41.67	NA	NA	NA	NA	NA	NA	IPR005162	Retrotransposon gag domain		PF03732	Retrotransposon gag protein	3.5e-05	NA	NA	NA	NA	NA	NA	Retrotransposon gag domain [source:InterPro|accession:IPR005162]
Sfla_4G0090900	Chr4	70969840	70971387	+	891	4	XP_028219706.1	GEM-like protein 4 [Glycine soja]	79.452	3.12e-129	97.76	98.2	KRG89248	hypothetical protein	78.995	4.73e-129	97.76	98.2	IPR004182	GRAM domain		PF02893	GRAM domain	8.2e-22	KRG89248	hypothetical protein	83.55	0	93.04	92.3	GEM-like protein 4 [source:NCBI_IPG|accession:XP_028219706.1|species:Glycine soja]
Sfla_4G0091000	Chr4	71135458	71140173	+	1164	4	XP_020239834.1	codeine O-demethylase isoform X2 [Cajanus cajan]	76.944	0	99.17	99.44	KRG89246	hypothetical protein	75.691	0	99.45	99.72	IPR026992	Non-haem dioxygenase N-terminal domain		PF14226	non-haem dioxygenase in morphine synthesis N-terminal	4.9e-23	KRG89246	hypothetical protein	84.301	0	89.78	70.8	codeine O-demethylase isoform X2 [source:NCBI_IPG|accession:XP_020239834.1|species:Cajanus cajan]
Sfla_4G0091100	Chr4	71160968	71162391	+	1332	2	XP_003624443.2	uncharacterized protein LOC11442416 [Medicago truncatula]	73.303	0	99.55	45.03	KRH62820	hypothetical protein	47.738	7.91e-131	99.55	80.82	IPR007021	Domain of unknown function DUF659		PF04937	Protein of unknown function (DUF 659)	7.2e-58	NA	NA	NA	NA	NA	NA	Domain of unknown function DUF659 [source:InterPro|accession:IPR007021]
Sfla_4G0091200	Chr4	71162488	71163534	+	757	4	XP_003624443.2	uncharacterized protein LOC11442416 [Medicago truncatula]	60.619	9e-86	98.21	23.04	KRH38624	hypothetical protein	41.284	1.42e-45	96.86	40	IPR008906	HAT, C-terminal dimerisation domain	GO:0046983	PF05699	hAT family C-terminal dimerisation region	1.3e-13	NA	NA	NA	NA	NA	NA	HAT, C-terminal dimerisation domain [source:InterPro|accession:IPR008906]
Sfla_4G0091300	Chr4	71199036	71211879	+	2105	14	XP_027340819.1	protein TOM THREE HOMOLOG 1 isoform X1 [Abrus precatorius]	57.103	1.07e-119	88.24	91.92	KRH58566	hypothetical protein	81.053	1.42e-104	50.53	61.43	IPR009457	Domain of unknown function DUF1084		PF06454	Protein of unknown function (DUF1084)	4.7e-80	KRH42464	hypothetical protein	79.942	4.95e-134	31.73	38.43	protein TOM THREE HOMOLOG 1 isoform X1 [source:NCBI_IPG|accession:XP_027340819.1|species:Abrus precatorius]
Sfla_4G0091400	Chr4	71253683	71254690	+	1008	1	XP_019460376.1	homeobox protein 9 [Lupinus angustifolius]	61.905	5.04e-123	98.81	99.33	KRH49759	hypothetical protein	62.975	1.61e-110	93.73	94.61	IPR012442	Protein of unknown function DUF1645, plant		PF07816	Protein of unknown function (DUF1645)	1.9e-41	KRH49759	hypothetical protein	85.083	5.28e-101	35.81	23.61	homeobox protein 9 [source:NCBI_IPG|accession:XP_019460376.1|species:Lupinus angustifolius]
Sfla_4G0091500	Chr4	71266789	71267295	+	507	1	XP_024626645.1	uncharacterized protein LOC112416619 [Medicago truncatula]	42.515	5.23e-39	98.81	11.69	KRH04479	hypothetical protein	38.333	5.53e-14	69.64	75.32	NA	NA	NA	NA	NA	NA	NA	NA	NA	NA	NA	NA	uncharacterized protein LOC112416619 [source:NCBI_IPG|accession:XP_024626645.1|species:Medicago truncatula]
Sfla_4G0091600	Chr4	71271959	71275796	+	774	2	XP_027337413.1	uncharacterized protein LOC113851132 [Abrus precatorius]	61.386	1.4e-85	76.26	41.7	NA	NA	NA	NA	NA	NA	IPR005162	Retrotransposon gag domain		PF03732	Retrotransposon gag protein	5.8e-11	NA	NA	NA	NA	NA	NA	Retrotransposon gag domain [source:InterPro|accession:IPR005162]
Sfla_4G0091700	Chr4	71323185	71323517	+	333	1	XP_020233869.1	uncharacterized protein LOC109813973 [Cajanus cajan]	70.909	2.7e-49	99.09	66.87	KRG90347	hypothetical protein	76.667	1.43e-43	80.91	20.14	NA	NA	NA	NA	NA	NA	NA	NA	NA	NA	NA	NA	uncharacterized protein LOC109813973 [source:NCBI_IPG|accession:XP_020233869.1|species:Cajanus cajan]
Sfla_4G0091800	Chr4	71369683	71370376	+	576	2	XP_027356546.1	pentatricopeptide repeat-containing protein At4g21705, mitochondrial-like [Abrus precatorius]	76.882	6.96e-99	96.86	37.07	KRH55328	hypothetical protein	69.73	5.96e-88	96.34	37.4	IPR002885	Pentatricopeptide repeat		PF01535	PPR repeat	0.00055	KRH55328	hypothetical protein	80.501	8.06e-117	96.18	25.06	pentatricopeptide repeat-containing protein At4g21705, mitochondrial-like [source:NCBI_IPG|accession:XP_027356546.1|species:Abrus precatorius]
Sfla_4G0091900	Chr4	71424255	71426728	+	1952	5	XP_028236675.1	uncharacterized protein LOC114415996 [Glycine soja]	51.266	2.18e-148	92.71	75.57	KRG89775	hypothetical protein	56.235	2.56e-155	90.43	73.39	NA	NA	NA	NA	NA	NA	KRH75973	hypothetical protein	80.682	7.46e-152	35.81	24.85	uncharacterized protein LOC114415996 [source:NCBI_IPG|accession:XP_028236675.1|species:Glycine soja]
Sfla_4G0092000	Chr4	71555488	71556114	+	627	1	XP_020233683.1	craniofacial development protein 2-like [Cajanus cajan]	80	3.26e-121	98.08	65.59	KRH00615	hypothetical protein	79.71	1.46e-122	99.04	69.59	NA	NA	NA	NA	NA	NA	KRH07831	hypothetical protein	81.048	6.91e-108	78.63	72.54	craniofacial development protein 2-like [source:NCBI_IPG|accession:XP_020233683.1|species:Cajanus cajan]
Sfla_4G0092100	Chr4	71752655	71753404	+	672	2	XP_017423391.1	uncharacterized protein LOC108332581 [Vigna angularis]	44.238	1.19e-69	99.55	58.71	KRG99155	hypothetical protein	33.624	1.59e-30	98.21	77.82	NA	NA	NA	NA	NA	NA	NA	NA	NA	NA	NA	NA	uncharacterized protein LOC108332581 [source:NCBI_IPG|accession:XP_017423391.1|species:Vigna angularis]
Sfla_4G0092200	Chr4	71836197	71841984	+	1570	8	XP_019461184.1	armadillo repeat-containing protein 6 [Lupinus angustifolius]	77.043	0	99.8	99.79	KRH49767	hypothetical protein	68.023	0	99.8	99.78	NA	NA	NA	NA	NA	NA	KRH49768	hypothetical protein	85.636	1.27e-163	34.97	22.89	armadillo repeat-containing protein 6 [source:NCBI_IPG|accession:XP_019461184.1|species:Lupinus angustifolius]
Sfla_4G0092300	Chr4	71974758	71978943	+	1494	6	XP_016201762.1	serine/threonine-protein kinase SRK2I [Arachis ipaensis]	56.818	3.31e-124	94.46	95.64	RCW19574	hypothetical protein	52.381	4.47e-92	97.05	99.04	IPR000719	Protein kinase domain	GO:0004672|GO:0005524|GO:0006468	PF00069	Protein kinase domain	7.3e-27	KRG89230	hypothetical protein	93.285	4.28e-173	27.78	20.97	serine/threonine-protein kinase SRK2I [source:NCBI_IPG|accession:XP_016201762.1|species:Arachis ipaensis]
Sfla_4G0092400	Chr4	72060242	72062217	+	1434	7	XP_024631762.1	uncharacterized protein LOC112419091 [Medicago truncatula]	31.757	9.75e-11	95.12	26.16	NA	NA	NA	NA	NA	NA	NA	NA	NA	NA	NA	NA	NA	NA	NA	NA	NA	NA	uncharacterized protein LOC112419091 [source:NCBI_IPG|accession:XP_024631762.1|species:Medicago truncatula]
Sfla_4G0092500	Chr4	72120535	72121969	+	1212	3	XP_020224185.2	uncharacterized protein LOC109806220 [Cajanus cajan]	64.254	0	96.28	72.87	KRG99618	hypothetical protein	46.014	2.15e-69	67.25	49.63	IPR007021	Domain of unknown function DUF659		PF04937	Protein of unknown function (DUF 659)	7.6e-55	NA	NA	NA	NA	NA	NA	Domain of unknown function DUF659 [source:InterPro|accession:IPR007021]
Sfla_4G0092600	Chr4	72121990	72123675	+	1415	4	XP_029128921.1	uncharacterized protein LOC109806898 [Cajanus cajan]	61.878	2.09e-134	99.72	55.41	KRH08360	hypothetical protein	40.957	2.8e-31	51.11	29.17	IPR008906	HAT, C-terminal dimerisation domain	GO:0046983	PF05699	hAT family C-terminal dimerisation region	1.3e-14	NA	NA	NA	NA	NA	NA	HAT, C-terminal dimerisation domain [source:InterPro|accession:IPR008906]
Sfla_4G0092700	Chr4	72127142	72129082	+	1405	3	XP_027364652.1	uncharacterized protein LOC113871751 [Abrus precatorius]	55.854	1.53e-149	95.6	56.73	KRG92698	hypothetical protein	31.321	2.29e-30	71.43	34	IPR004332	Transposase, MuDR, plant		PF03108	MuDR family transposase	1.1e-06	NA	NA	NA	NA	NA	NA	Transposase, MuDR, plant [source:InterPro|accession:IPR004332]
Sfla_4G0092800	Chr4	72263786	72264131	+	282	2	NA	NA	NA	NA	NA	NA	NA	NA	NA	NA	NA	NA	NA	NA	NA	NA	NA	NA	NA	NA	NA	NA	NA	NA	hypothetical protein
Sfla_4G0092900	Chr4	72352985	72353965	+	702	2	XP_019431188.1	uncharacterized protein LOC109338411 [Lupinus angustifolius]	30.178	1.54e-17	56.22	10.3	KRH18489	hypothetical protein	29.808	1.67e-14	88.41	93.75	NA	NA	NA	NA	NA	NA	NA	NA	NA	NA	NA	NA	hypothetical protein
Sfla_4G0093000	Chr4	72363718	72366493	+	2104	8	XP_003624443.2	uncharacterized protein LOC11442416 [Medicago truncatula]	53.836	0	97.88	76.02	KRH45627	hypothetical protein	34.823	4.39e-112	87.44	79.7	IPR007021	Domain of unknown function DUF659		PF04937	Protein of unknown function (DUF 659)	8.7e-39	NA	NA	NA	NA	NA	NA	Domain of unknown function DUF659 [source:InterPro|accession:IPR007021]
Sfla_4G0093100	Chr4	72760912	72762027	+	933	2	XP_024630247.1	uncharacterized protein LOC112418182, partial [Medicago truncatula]	31.926	6.04e-44	99.35	77.39	NA	NA	NA	NA	NA	NA	IPR005162	Retrotransposon gag domain		PF03732	Retrotransposon gag protein	3e-06	NA	NA	NA	NA	NA	NA	Retrotransposon gag domain [source:InterPro|accession:IPR005162]
Sfla_4G0093200	Chr4	72903944	72909459	+	615	4	XP_019457616.1	uncharacterized protein LOC109358003 [Lupinus angustifolius]	51.37	3.84e-43	70.1	54.15	KRH44827	hypothetical protein	50.467	3.23e-22	48.04	28.34	NA	NA	NA	NA	NA	NA	NA	NA	NA	NA	NA	NA	hypothetical protein
Sfla_4G0093300	Chr4	73178571	73178966	+	312	2	XP_019447985.1	sericin 1-like isoform X3 [Lupinus angustifolius]	64.912	1.78e-13	52.43	4.63	NA	NA	NA	NA	NA	NA	NA	NA	NA	NA	NA	NA	KRH60151	hypothetical protein	89.32	2.86e-29	32.69	3.65	hypothetical protein
Sfla_4G0093400	Chr4	73234173	73240288	+	1935	10	XP_019420531.1	uncharacterized protein LOC109330697 isoform X3 [Lupinus angustifolius]	80.547	0	97.31	66.67	KRG89218	hypothetical protein	76.214	0	93.98	77.27	IPR001683	Phox homologous domain	GO:0035091	PF00787	PX domain	1.4e-09	KRG89218	hypothetical protein	88.296	0	59.28	38.94	Phox homologous domain [source:InterPro|accession:IPR001683]
Sfla_4G0093500	Chr4	73258709	73262447	+	870	4	XP_019420547.1	uncharacterized protein LOC109330697 isoform X5 [Lupinus angustifolius]	78.305	2.79e-152	99.31	38.25	KRG89216	hypothetical protein	73.311	1.25e-137	99.31	44.25	IPR013937	Sorting nexin, C-terminal		PF08628	Sorting nexin C terminal	7.7e-22	KRG89216	hypothetical protein	81.798	0	99.31	32.12	Sorting nexin, C-terminal [source:InterPro|accession:IPR013937]
Sfla_4G0093600	Chr4	73320352	73322198	+	1500	5	XP_027361305.1	B3 domain-containing transcription factor VRN1-like [Abrus precatorius]	73.522	0	91.51	95.41	KRG89213	hypothetical protein	71.395	0	91.51	99.76	IPR003340	B3 DNA binding domain	GO:0003677	PF02362	B3 DNA binding domain	4.7e-11	KRG89212	hypothetical protein	82.45	0	79.07	61.68	B3 domain-containing transcription factor VRN1-like [source:NCBI_IPG|accession:XP_027361305.1|species:Abrus precatorius]
Sfla_4G0093700	Chr4	73342627	73348031	+	2706	6	XP_027346032.1	FRIGIDA-like protein 3 [Abrus precatorius]	75.949	0	95.64	99.82	KRH58029	hypothetical protein	72.514	0	95.3	99.82	IPR012474	Frigida-like		PF07899	Frigida-like protein	1.1e-102	KRH58029	hypothetical protein	84.642	0	63.6	56.59	FRIGIDA-like protein 3 [source:NCBI_IPG|accession:XP_027346032.1|species:Abrus precatorius]
Sfla_4G0093800	Chr4	73364670	73370083	+	2644	6	XP_027346032.1	FRIGIDA-like protein 3 [Abrus precatorius]	75.769	0	91.65	99.82	KRH58029	hypothetical protein	71.971	0	91.32	99.82	IPR012474	Frigida-like		PF07899	Frigida-like protein	1.5e-100	KRH58029	hypothetical protein	84.413	0	65.09	56.59	FRIGIDA-like protein 3 [source:NCBI_IPG|accession:XP_027346032.1|species:Abrus precatorius]
Sfla_4G0093900	Chr4	73377002	73377209	+	114	2	XP_020999710.1	transcription factor TGA1-like [Arachis duranensis]	92.857	2.68e-10	72.97	29.03	KRH31234	hypothetical protein	96.154	3.07e-09	67.57	6.91	IPR004827	Basic-leucine zipper domain	GO:0003700|GO:0006355	PF00170	bZIP transcription factor	1.2e-08	NA	NA	NA	NA	NA	NA	Basic-leucine zipper domain [source:InterPro|accession:IPR004827]
Sfla_4G0094000	Chr4	73383711	73385921	+	981	8	XP_020224573.1	uncharacterized protein LOC109806544 [Cajanus cajan]	51.628	1.39e-72	63.54	98.62	KRG89915	hypothetical protein	35.172	1.14e-21	50.18	14.66	IPR004252	Probable transposase, Ptta/En/Spm, plant		PF03004	Plant transposase (Ptta/En/Spm family)	8.8e-17	NA	NA	NA	NA	NA	NA	Probable transposase, Ptta/En/Spm, plant [source:InterPro|accession:IPR004252]
Sfla_4G0094100	Chr4	73388583	73394466	+	1950	7	XP_024640477.1	protein FAR1-RELATED SEQUENCE 5-like [Medicago truncatula]	40	7.29e-60	48.87	34.99	KRH30186	hypothetical protein	37.011	1.01e-46	49.07	44.41	IPR004330	FAR1 DNA binding domain		PF03101	FAR1 DNA-binding domain	3.8e-12	NA	NA	NA	NA	NA	NA	FAR1 DNA binding domain [source:InterPro|accession:IPR004330]
Sfla_4G0094200	Chr4	73495369	73495743	+	375	1	NP_001235238.1	uncharacterized protein LOC100500243 [Glycine max]	85.484	2.87e-70	99.19	99.19	KRH49565	hypothetical protein	85.484	3.94e-71	99.19	99.19	IPR012595	PetM of cytochrome b6/f complex subunit 7	GO:0009512	PF08041	PetM family of cytochrome b6f complex subunit 7	5.1e-11	KRH49565	hypothetical protein	86.981	5.15e-112	95.73	51.14	PetM of cytochrome b6/f complex subunit 7 [source:InterPro|accession:IPR012595]
Sfla_4G0094300	Chr4	73511621	73511995	+	375	1	NP_001235238.1	uncharacterized protein LOC100500243 [Glycine max]	85.484	2.87e-70	99.19	99.19	KRH49565	hypothetical protein	85.484	3.94e-71	99.19	99.19	IPR012595	PetM of cytochrome b6/f complex subunit 7	GO:0009512	PF08041	PetM family of cytochrome b6f complex subunit 7	5.1e-11	KRH49565	hypothetical protein	86.981	5.15e-112	95.73	51.14	PetM of cytochrome b6/f complex subunit 7 [source:InterPro|accession:IPR012595]
Sfla_4G0094400	Chr4	73680515	73686346	+	1961	3	XP_020237569.1	phosphatidylinositol 4-phosphate 5-kinase 1 [Cajanus cajan]	63.793	4.32e-17	57.58	8.04	KRH53997	hypothetical protein	62.712	3.95e-17	58.59	8.2	NA	NA	NA	NA	NA	NA	NA	NA	NA	NA	NA	NA	hypothetical protein
Sfla_4G0094500	Chr4	73705723	73710180	+	1963	3	XP_020237569.1	phosphatidylinositol 4-phosphate 5-kinase 1 [Cajanus cajan]	63.793	1.66e-18	57.58	8.04	KRH53997	hypothetical protein	62.712	3.77e-17	58.59	8.2	NA	NA	NA	NA	NA	NA	NA	NA	NA	NA	NA	NA	hypothetical protein
Sfla_4G0094600	Chr4	73735633	73737400	+	720	2	XP_004512321.1	zinc finger MYM-type protein 1-like isoform X2 [Cicer arietinum]	64.953	1.42e-84	87.87	26.62	KRH32516	hypothetical protein	82.386	1.46e-96	73.22	24.34	IPR025398	Domain of unknown function DUF4371		PF14291	Domain of unknown function (DUF4371)	8.3e-38	KRH32516	hypothetical protein	90.138	0	80.14	26.67	zinc finger MYM-type protein 1-like isoform X2 [source:NCBI_IPG|accession:XP_004512321.1|species:Cicer arietinum]
Sfla_4G0094700	Chr4	73890753	73893010	+	1705	7	XP_028246870.1	uncharacterized protein LOC114424207 isoform X3 [Glycine soja]	39.024	9.65e-40	85.96	32.53	KRH05280	hypothetical protein	27.273	7.57e-11	72.34	28.09	NA	NA	NA	NA	NA	NA	NA	NA	NA	NA	NA	NA	uncharacterized protein LOC114424207 isoform X3 [source:NCBI_IPG|accession:XP_028246870.1|species:Glycine soja]
Sfla_4G0094800	Chr4	74341994	74342355	+	261	2	XP_027927426.1	uncharacterized protein LOC114184316 isoform X3 [Vigna unguiculata]	36.585	1.37e-11	94.19	12.62	NA	NA	NA	NA	NA	NA	NA	NA	NA	NA	NA	NA	NA	NA	NA	NA	NA	NA	uncharacterized protein LOC114184316 isoform X3 [source:NCBI_IPG|accession:XP_027927426.1|species:Vigna unguiculata]
Sfla_4G0094900	Chr4	74342389	74342853	+	249	2	NA	NA	NA	NA	NA	NA	NA	NA	NA	NA	NA	NA	NA	NA	NA	NA	NA	NA	NA	NA	NA	NA	NA	NA	hypothetical protein
Sfla_4G0095000	Chr4	74544474	74544731	+	258	1	XP_019420654.1	uncharacterized protein LOC109330832 [Lupinus angustifolius]	55.714	1.29e-16	81.18	16.18	NA	NA	NA	NA	NA	NA	NA	NA	NA	NA	NA	NA	NA	NA	NA	NA	NA	NA	uncharacterized protein LOC109330832 [source:NCBI_IPG|accession:XP_019420654.1|species:Lupinus angustifolius]
Sfla_4G0095100	Chr4	74544759	74545430	+	672	1	XP_019435954.1	uncharacterized protein LOC109342423 [Lupinus angustifolius]	59.009	1.87e-83	98.65	11.71	KRH75403	hypothetical protein	35.185	2.45e-15	47.53	64.63	NA	NA	NA	NA	NA	NA	NA	NA	NA	NA	NA	NA	uncharacterized protein LOC109342423 [source:NCBI_IPG|accession:XP_019435954.1|species:Lupinus angustifolius]
Sfla_4G0095200	Chr4	74672554	74675954	+	2280	7	XP_027932885.1	LOW QUALITY PROTEIN: uncharacterized protein LOC114188511 [Vigna unguiculata]	64.5	0	67.46	46.01	KRH57698	hypothetical protein	33.906	1.08e-107	69.17	73.6	IPR025476	Helitron helicase-like domain		PF14214	Helitron helicase-like domain at N-terminus	4e-49	NA	NA	NA	NA	NA	NA	Helitron helicase-like domain [source:InterPro|accession:IPR025476]
Sfla_4G0095300	Chr4	75000287	75000738	+	357	2	XP_004508055.1	brefeldin A-inhibited guanine nucleotide-exchange protein 5 [Cicer arietinum]	95.763	3.65e-71	99.15	6.59	KRH19417	hypothetical protein	93.22	6.94e-70	99.15	6.57	IPR015403	Sec7, C-terminal		PF09324	Domain of unknown function (DUF1981)	9.8e-25	KRH19417	hypothetical protein	94.334	3.57e-153	98.6	5.71	brefeldin A-inhibited guanine nucleotide-exchange protein 5 [source:NCBI_IPG|accession:XP_004508055.1|species:Cicer arietinum]
Sfla_4G0095400	Chr4	75243296	75250309	+	1296	2	XP_027905788.1	uncharacterized protein LOC114165342 [Vigna unguiculata]	50.746	3.26e-57	46.4	37.68	KRH05240	hypothetical protein	45.024	5.51e-46	46.64	22.93	NA	NA	NA	NA	NA	NA	NA	NA	NA	NA	NA	NA	hypothetical protein
Sfla_4G0095500	Chr4	75250560	75251575	+	462	2	XP_027905788.1	uncharacterized protein LOC114165342 [Vigna unguiculata]	79.31	1.62e-59	82.14	23.42	KRG89775	hypothetical protein	73.913	2.09e-55	81.43	20.92	IPR007021	Domain of unknown function DUF659		PF04937	Protein of unknown function (DUF 659)	2e-10	NA	NA	NA	NA	NA	NA	Domain of unknown function DUF659 [source:InterPro|accession:IPR007021]
Sfla_4G0095600	Chr4	75296355	75303353	+	1338	2	XP_027905788.1	uncharacterized protein LOC114165342 [Vigna unguiculata]	51.759	4.78e-58	44.49	37.27	KRH05240	hypothetical protein	46.154	2.21e-46	44.49	22.59	NA	NA	NA	NA	NA	NA	NA	NA	NA	NA	NA	NA	hypothetical protein
Sfla_4G0095700	Chr4	75304071	75305232	+	1047	3	XP_014621344.2	unnamed protein product [Glycine max]	70	4.96e-53	80.15	51.9	KRH20668	hypothetical protein	70	3.39e-53	80.15	37.2	NA	NA	NA	NA	NA	NA	KRH75973	hypothetical protein	78.214	2.65e-74	42.98	16.07	unnamed protein product [source:NCBI_IPG|accession:XP_014621344.2|species:Glycine max]
Sfla_4G0095800	Chr4	75324076	75328148	+	1362	8	XP_027354598.1	thylakoidal processing peptidase 1, chloroplastic-like isoform X1 [Abrus precatorius]	73.541	3.5e-130	55.85	68.63	KRH61234	hypothetical protein	66.148	9.37e-111	56.07	89.13	IPR000719	Protein kinase domain	GO:0004672|GO:0005524|GO:0006468	PF00069	Protein kinase domain	3.5e-09	KRH42839	hypothetical protein	91.781	2.06e-81	16.01	5.3	Protein kinase domain [source:InterPro|accession:IPR000719]
Sfla_4G0095900	Chr4	75767969	75774359	+	1136	10	XP_019430372.1	G-box-binding factor 1-like isoform X1 [Lupinus angustifolius]	58.36	2.88e-112	93.83	99.68	KRG89193	hypothetical protein	56.106	4.95e-106	89.61	99.33	IPR004827	Basic-leucine zipper domain	GO:0003700|GO:0006355	PF00170	bZIP transcription factor	2.5e-14	KRG89193	hypothetical protein	79.055	1.63e-116	55.81	50.33	G-box-binding factor 1-like isoform X1 [source:NCBI_IPG|accession:XP_019430372.1|species:Lupinus angustifolius]
Sfla_4G0096000	Chr4	76962260	76968138	+	4360	8	XP_019420583.1	uncharacterized protein LOC109330754 isoform X1 [Lupinus angustifolius]	51.771	0	99.92	99.92	KRG89178	hypothetical protein	65.223	0	57.49	54.23	NA	NA	NA	NA	NA	NA	KRG89177	hypothetical protein	81.075	0	50.25	41.57	uncharacterized protein LOC109330754 isoform X1 [source:NCBI_IPG|accession:XP_019420583.1|species:Lupinus angustifolius]
Sfla_4G0096100	Chr4	77043659	77049489	+	4126	11	XP_019461132.1	squamosa promoter-binding-like protein 14 isoform X2 [Lupinus angustifolius]	78.651	0	99.81	99.81	KRG89176	hypothetical protein	70.577	0	99.91	99.9	IPR004333	SBP domain	GO:0003677|GO:0005634	PF03110	SBP domain	9e-30	KRG89175	hypothetical protein	82.374	0	53.56	52.83	squamosa promoter-binding-like protein 14 isoform X2 [source:NCBI_IPG|accession:XP_019461132.1|species:Lupinus angustifolius]
Sfla_4G0096200	Chr4	77233669	77240538	+	2232	5	XP_027361491.1	protein indeterminate-domain 5, chloroplastic-like isoform X1 [Abrus precatorius]	63.987	0	86.31	99.82	KRG90708	hypothetical protein	60.631	0	83.93	95.59	IPR022755	Zinc finger, double-stranded RNA binding		PF12171	Zinc-finger double-stranded RNA-binding	3e-05	KRH36039	hypothetical protein	94.468	0	21.01	10.91	protein indeterminate-domain 5, chloroplastic-like isoform X1 [source:NCBI_IPG|accession:XP_027361491.1|species:Abrus precatorius]
Sfla_4G0096300	Chr4	77426682	77428354	+	1373	4	XP_020989202.1	uncharacterized protein LOC107470056 isoform X1 [Arachis duranensis]	61.979	5.81e-82	87.96	55.85	KRH49420	hypothetical protein	35.185	1.91e-28	96.3	32.25	IPR004252	Probable transposase, Ptta/En/Spm, plant		PF03004	Plant transposase (Ptta/En/Spm family)	2.8e-23	NA	NA	NA	NA	NA	NA	Probable transposase, Ptta/En/Spm, plant [source:InterPro|accession:IPR004252]
Sfla_4G0096400	Chr4	77891144	77892754	+	561	2	XP_027351239.1	transcription factor MYB98-like [Abrus precatorius]	44.608	3.96e-34	84.41	44.59	KRG94098	hypothetical protein	63.291	2.09e-26	41.4	19.21	IPR001005	SANT/Myb domain		PF00249	Myb-like DNA-binding domain	4.3e-14	NA	NA	NA	NA	NA	NA	transcription factor MYB98-like [source:NCBI_IPG|accession:XP_027351239.1|species:Abrus precatorius]
Sfla_4G0096500	Chr4	77917337	77920079	+	915	6	XP_027335176.1	probable leucine-rich repeat receptor-like protein kinase At5g49770 isoform X3 [Abrus precatorius]	73.611	3.49e-28	98.61	7.89	KRH30868	hypothetical protein	72.222	4.78e-28	98.61	10.61	NA	NA	NA	NA	NA	NA	KRH30865	hypothetical protein	78.231	5.39e-16	15.52	3.99	probable leucine-rich repeat receptor-like protein kinase At5g49770 isoform X3 [source:NCBI_IPG|accession:XP_027335176.1|species:Abrus precatorius]
Sfla_4G0096600	Chr4	77923133	77925352	+	1239	4	XP_027351239.1	transcription factor MYB98-like [Abrus precatorius]	42.553	3.18e-99	99.76	99.77	KRH07184	hypothetical protein	36.765	1.2e-67	99.51	99.53	IPR001005	SANT/Myb domain		PF00249	Myb-like DNA-binding domain	1.4e-15	NA	NA	NA	NA	NA	NA	transcription factor MYB98-like [source:NCBI_IPG|accession:XP_027351239.1|species:Abrus precatorius]
Sfla_4G0096700	Chr4	77948819	77951325	+	954	2	XP_027351239.1	transcription factor MYB98-like [Abrus precatorius]	33.875	6.89e-50	96.53	93.69	KRG94098	hypothetical protein	32.225	3.2e-30	94.64	90.39	IPR001005	SANT/Myb domain		PF00249	Myb-like DNA-binding domain	2.3e-12	NA	NA	NA	NA	NA	NA	transcription factor MYB98-like [source:NCBI_IPG|accession:XP_027351239.1|species:Abrus precatorius]
Sfla_4G0096800	Chr4	77974350	77976443	+	1233	3	XP_027351239.1	transcription factor MYB98-like [Abrus precatorius]	47.235	1.18e-107	97.32	93.69	KRG94098	hypothetical protein	36.385	1.03e-62	95.12	89.66				PF13921	Myb-like DNA-binding domain	8.5e-16	NA	NA	NA	NA	NA	NA	transcription factor MYB98-like [source:NCBI_IPG|accession:XP_027351239.1|species:Abrus precatorius]
Sfla_4G0096900	Chr4	78244896	78247444	+	1323	3	XP_027351239.1	transcription factor MYB98-like [Abrus precatorius]	46.541	4.18e-116	99.77	99.77	KRG94098	hypothetical protein	36.531	8.81e-70	99.55	99.51				PF13921	Myb-like DNA-binding domain	8.5e-17	NA	NA	NA	NA	NA	NA	transcription factor MYB98-like [source:NCBI_IPG|accession:XP_027351239.1|species:Abrus precatorius]
Sfla_4G0097000	Chr4	78297225	78297997	+	609	2	XP_019435277.1	uncharacterized protein LOC109341759 [Lupinus angustifolius]	50.427	6.79e-31	57.43	48.82	KRH54657	hypothetical protein	48.649	4.84e-20	36.14	27.14	IPR025836	Zinc knuckle CX2CX4HX4C		PF14392	Zinc knuckle	1.2e-07	NA	NA	NA	NA	NA	NA	Zinc knuckle CX2CX4HX4C [source:InterPro|accession:IPR025836]
Sfla_4G0097100	Chr4	78356232	78357171	+	498	2	XP_027351239.1	transcription factor MYB98-like [Abrus precatorius]	45.161	8.65e-37	98.18	39.19	KRH07184	hypothetical protein	40.291	3.54e-30	97.58	44.6	IPR001005	SANT/Myb domain		PF00249	Myb-like DNA-binding domain	7.9e-14	NA	NA	NA	NA	NA	NA	transcription factor MYB98-like [source:NCBI_IPG|accession:XP_027351239.1|species:Abrus precatorius]
Sfla_4G0097200	Chr4	78447128	78449379	+	971	4	XP_019459715.1	B3 domain-containing transcription factor VRN1-like [Lupinus angustifolius]	55.59	1.51e-116	99.37	98.33	KRH38193	hypothetical protein	41.987	4.23e-64	92.11	72.68	IPR003340	B3 DNA binding domain	GO:0003677	PF02362	B3 DNA binding domain	3.5e-09	KRH38192	hypothetical protein	84.722	7.01e-55	22.14	11.21	B3 domain-containing transcription factor VRN1-like [source:NCBI_IPG|accession:XP_019459715.1|species:Lupinus angustifolius]
Sfla_4G0097300	Chr4	78787022	78787837	+	240	2	XP_019459714.1	B3 domain-containing transcription factor VRN1-like isoform X3 [Lupinus angustifolius]	50.794	4.73e-15	78.48	16.58	NA	NA	NA	NA	NA	NA	NA	NA	NA	NA	NA	NA	NA	NA	NA	NA	NA	NA	hypothetical protein
Sfla_4G0097400	Chr4	78900507	78903479	+	1943	6	XP_019459425.1	B3 domain-containing transcription factor VRN1-like isoform X1 [Lupinus angustifolius]	65.702	0	99.59	99.59	KRH38192	hypothetical protein	52.546	1.03e-158	98.13	89.58	IPR003340	B3 DNA binding domain	GO:0003677	PF02362	B3 DNA binding domain	2.5e-14	KRH38192	hypothetical protein	77.778	3.84e-75	25.27	24.82	B3 domain-containing transcription factor VRN1-like isoform X1 [source:NCBI_IPG|accession:XP_019459425.1|species:Lupinus angustifolius]
Sfla_4G0097500	Chr4	79183770	79185438	+	546	5	XP_019460451.1	uncharacterized protein LOC109360180 [Lupinus angustifolius]	57.143	7.39e-17	34.25	25.54	KRH36061	hypothetical protein	38.75	5.95e-10	43.09	19.64	NA	NA	NA	NA	NA	NA	NA	NA	NA	NA	NA	NA	hypothetical protein
Sfla_4G0097600	Chr4	79230311	79230947	+	549	2	XP_019420654.1	uncharacterized protein LOC109330832 [Lupinus angustifolius]	47.368	8.7e-55	98.9	54.17	NA	NA	NA	NA	NA	NA	NA	NA	NA	NA	NA	NA	NA	NA	NA	NA	NA	NA	uncharacterized protein LOC109330832 [source:NCBI_IPG|accession:XP_019420654.1|species:Lupinus angustifolius]
Sfla_4G0097700	Chr4	79319703	79322965	+	891	3	XP_019455294.1	B3 domain-containing protein At1g49475-like [Lupinus angustifolius]	60.302	1.18e-69	66.55	84.95	KRH54937	hypothetical protein	31.419	1.29e-40	90.54	94.12	IPR003340	B3 DNA binding domain	GO:0003677	PF02362	B3 DNA binding domain	5e-13	NA	NA	NA	NA	NA	NA	B3 domain-containing protein At1g49475-like [source:NCBI_IPG|accession:XP_019455294.1|species:Lupinus angustifolius]
Sfla_4G0097800	Chr4	79368314	79368892	+	377	3	XP_003544548.1	LRR receptor-like serine/threonine-protein kinase ERECTA [Glycine max]	81.69	1.47e-29	98.57	7.14	KRH15603	hypothetical protein	81.69	2.02e-30	98.57	7.14	NA	NA	NA	NA	NA	NA	NA	NA	NA	NA	NA	NA	LRR receptor-like serine/threonine-protein kinase ERECTA [source:NCBI_IPG|accession:XP_003544548.1|species:Glycine max]
Sfla_4G0097900	Chr4	79388816	79397700	+	1703	9	XP_019460797.1	uncharacterized protein LOC109360388 isoform X1 [Lupinus angustifolius]	73.592	7.05e-141	81.46	99.65	KRH24236	hypothetical protein	70.775	2.96e-129	81.46	99.64	IPR022228	Protein of unknown function DUF3755		PF12579	Protein of unknown function (DUF3755)	1.8e-18	KRH40841	hypothetical protein	82.077	1.91e-112	28.54	32.66	Protein of unknown function DUF3755 [source:InterPro|accession:IPR022228]
Sfla_4G0098000	Chr4	79437349	79438684	+	516	3	XP_020218908.1	protein DETOXIFICATION 21 [Cajanus cajan]	57.025	1.34e-34	64.33	24.19	KRG94946	hypothetical protein	50.758	1.18e-34	70.76	26.26	IPR002528	Multi antimicrobial extrusion protein	GO:0006855|GO:0015238|GO:0015297|GO:0016020|GO:0055085	PF01554	MatE	1.6e-07	NA	NA	NA	NA	NA	NA	Multi antimicrobial extrusion protein [source:InterPro|accession:IPR002528]
Sfla_4G0098100	Chr4	79580238	79582147	+	677	5	XP_019429579.1	CLIP-associated protein-like isoform X1 [Lupinus angustifolius]	84	1.03e-20	61.25	3.41	KRH19682	hypothetical protein	80	2.69e-19	61.25	3.43	NA	NA	NA	NA	NA	NA	KRG95794	hypothetical protein	86.076	3.82e-41	23.19	3.25	hypothetical protein
Sfla_4G0098200	Chr4	79587762	79588480	+	630	2	XP_027905788.1	uncharacterized protein LOC114165342 [Vigna unguiculata]	56.436	2.57e-69	96.17	37.88	KRH05240	hypothetical protein	50.732	6.48e-55	95.69	22.81	NA	NA	NA	NA	NA	NA	NA	NA	NA	NA	NA	NA	uncharacterized protein LOC114165342 [source:NCBI_IPG|accession:XP_027905788.1|species:Vigna unguiculata]
Sfla_4G0098300	Chr4	79598212	79599844	+	1460	3	XP_028207924.1	uncharacterized protein LOC114391124 [Glycine soja]	76.965	0	98.92	44.93	KRG99008	hypothetical protein	76.965	0	98.92	49.4	IPR008906	HAT, C-terminal dimerisation domain	GO:0046983	PF05699	hAT family C-terminal dimerisation region	2.3e-12	KRH75973	hypothetical protein	80.218	0	80.82	41.95	HAT, C-terminal dimerisation domain [source:InterPro|accession:IPR008906]
Sfla_4G0098400	Chr4	79802312	79804071	+	1329	3	XP_019435954.1	uncharacterized protein LOC109342423 [Lupinus angustifolius]	48.299	1.55e-87	66.14	15.41	KRH13730	hypothetical protein	30.147	2.49e-15	30.47	85.51	IPR000467	G-patch domain	GO:0003676	PF01585	G-patch domain	1.5e-09	NA	NA	NA	NA	NA	NA	G-patch domain [source:InterPro|accession:IPR000467]
Sfla_4G0098500	Chr4	79819880	79823763	+	1659	7	XP_027186068.1	uncharacterized protein LOC113784102 [Cicer arietinum]	41.697	5.49e-44	47.64	31.12	KRH55162	hypothetical protein	63.014	1.67e-20	11.96	15.72	NA	NA	NA	NA	NA	NA	KRH31044	hypothetical protein	84.173	1.62e-28	7.96	6.07	hypothetical protein
Sfla_4G0098600	Chr4	79871506	79874396	+	1060	3	XP_019451040.1	E3 ubiquitin-protein ligase RNF38-like isoform X2 [Lupinus angustifolius]	45.064	1.89e-48	62.59	53.61	KRH55162	hypothetical protein	44.444	1.59e-48	63.7	52.4	IPR001841	Zinc finger, RING-type		PF13639	Ring finger domain	8.1e-09	NA	NA	NA	NA	NA	NA	Zinc finger, RING-type [source:InterPro|accession:IPR001841]
Sfla_4G0098700	Chr4	79926558	79928039	+	1051	3	XP_019451040.1	E3 ubiquitin-protein ligase RNF38-like isoform X2 [Lupinus angustifolius]	44.681	2.15e-47	63.88	53.61	KRH55162	hypothetical protein	43.673	1.66e-45	65.02	52.4	IPR001841	Zinc finger, RING-type		PF13639	Ring finger domain	1e-08	NA	NA	NA	NA	NA	NA	Zinc finger, RING-type [source:InterPro|accession:IPR001841]
Sfla_4G0098800	Chr4	79959312	79960695	+	757	2	XP_015964475.1	probable aquaporin PIP1-2 [Arachis duranensis]	71.429	3.19e-08	79.07	11.68	KRH41193	hypothetical protein	72.973	3.47e-12	83.72	16	NA	NA	NA	NA	NA	NA	KRH41193	hypothetical protein	96.875	3.4e-22	8.32	8.09	hypothetical protein
Sfla_4G0098900	Chr4	79960804	79961301	+	392	2	XP_013447045.1	probable aquaporin PIP1-2 [Medicago truncatula]	86.957	1.93e-33	93.15	23.34	KRG97766	hypothetical protein	84.848	5.45e-34	89.04	47.76	IPR000425	Major intrinsic protein	GO:0015267|GO:0016020|GO:0055085	PF00230	Major intrinsic protein	2.5e-18	KRH41192	hypothetical protein	90.732	2.06e-71	52.04	16.95	probable aquaporin PIP1-2 [source:NCBI_IPG|accession:XP_013447045.1|species:Medicago truncatula]
Sfla_4G0099000	Chr4	79966299	79966673	+	375	1	NA	NA	NA	NA	NA	NA	NA	NA	NA	NA	NA	NA	NA	NA	NA	NA	NA	NA	NA	NA	NA	NA	NA	NA	hypothetical protein
Sfla_4G0099100	Chr4	79979325	79980708	+	757	2	XP_015964475.1	probable aquaporin PIP1-2 [Arachis duranensis]	71.429	3.19e-08	79.07	11.68	KRH41193	hypothetical protein	72.973	3.47e-12	83.72	16	NA	NA	NA	NA	NA	NA	KRH41193	hypothetical protein	96.875	3.4e-22	8.32	8.09	hypothetical protein
Sfla_4G0099200	Chr4	79980817	79981312	+	390	2	XP_003552478.2	probable aquaporin PIP-type 7a [Glycine max]	84.848	3.9e-33	90.28	47.76	KRG97766	hypothetical protein	84.848	5.35e-34	90.28	47.76	IPR000425	Major intrinsic protein	GO:0015267|GO:0016020|GO:0055085	PF00230	Major intrinsic protein	2.4e-18	KRH41192	hypothetical protein	91.327	9.52e-70	50	16.19	probable aquaporin PIP-type 7a [source:NCBI_IPG|accession:XP_003552478.2|species:Glycine max]
Sfla_4G0099300	Chr4	79987005	79988534	+	1099	3	XP_019414037.1	probable E3 ubiquitin-protein ligase RHG1A [Lupinus angustifolius]	53.419	5.55e-66	63.44	46.11	KRH55162	hypothetical protein	51.029	4.12e-65	64.87	52.4	IPR001841	Zinc finger, RING-type		PF13639	Ring finger domain	1.5e-11	KRH55165	hypothetical protein	88.202	1.03e-53	16.11	18.91	Zinc finger, RING-type [source:InterPro|accession:IPR001841]
Sfla_4G0099400	Chr4	80030966	80032433	+	844	4	XP_028237636.1	probable E3 ubiquitin-protein ligase ZFP1 [Glycine soja]	45.247	2.06e-56	99.54	53.49	KRH55162	hypothetical protein	45.247	3.01e-57	99.54	53.49	IPR001841	Zinc finger, RING-type		PF13639	Ring finger domain	1.8e-11	KRH55165	hypothetical protein	89.326	3.62e-57	20.97	18.91	probable E3 ubiquitin-protein ligase ZFP1 [source:NCBI_IPG|accession:XP_028237636.1|species:Glycine soja]
Sfla_4G0099500	Chr4	80063915	80065377	+	1178	4	XP_019451040.1	E3 ubiquitin-protein ligase RNF38-like isoform X2 [Lupinus angustifolius]	55.378	1.05e-76	76.24	53.61	KRH55162	hypothetical protein	53.257	6.43e-75	77.3	52.4	IPR001841	Zinc finger, RING-type		PF13639	Ring finger domain	1e-11	KRH26195	hypothetical protein	81.962	3.92e-63	24.62	12.26	Zinc finger, RING-type [source:InterPro|accession:IPR001841]
Sfla_4G0099600	Chr4	80093950	80096643	+	426	7	XP_028247048.1	MLO-like protein 4 isoform X1 [Glycine soja]	94.545	1.23e-27	38.3	9.73	KRH44082	hypothetical protein	94.545	1.73e-28	38.3	9.71	IPR004326	Mlo-related protein	GO:0006952|GO:0016021	PF03094	Mlo family	3.9e-17	KRH44082	hypothetical protein	92.771	1.76e-62	38.73	8.34	Mlo-related protein [source:InterPro|accession:IPR004326]
Sfla_4G0099700	Chr4	80126868	80130162	+	635	2	XP_014517302.1	putative serine/threonine-protein kinase-like protein CCR3 [Vigna radiata var. radiata]	64.103	1.38e-07	31.53	4.51	KRG98286	hypothetical protein	80.769	2.69e-08	22.52	3.08	NA	NA	NA	NA	NA	NA	NA	NA	NA	NA	NA	NA	hypothetical protein
Sfla_4G0099800	Chr4	80134567	80136053	+	1054	3	XP_019451040.1	E3 ubiquitin-protein ligase RNF38-like isoform X2 [Lupinus angustifolius]	45.494	2.88e-49	63.3	53.61	KRH55162	hypothetical protein	44.856	2.32e-49	64.42	52.4	IPR024766	Zinc finger, RING-H2-type	GO:0008270	PF12678	RING-H2 zinc finger domain	1e-08	NA	NA	NA	NA	NA	NA	Zinc finger, RING-H2-type [source:InterPro|accession:IPR024766]
Sfla_4G0099900	Chr4	80165996	80167986	+	1510	3	XP_013447045.1	probable aquaporin PIP1-2 [Medicago truncatula]	84.058	2.22e-31	93.15	23.34	KRG97766	hypothetical protein	81.818	4.78e-32	89.04	47.76	IPR000425	Major intrinsic protein	GO:0015267|GO:0016020|GO:0055085	PF00230	Major intrinsic protein	6e-18	KRH41192	hypothetical protein	89.268	8.39e-66	13.51	16.95	probable aquaporin PIP1-2 [source:NCBI_IPG|accession:XP_013447045.1|species:Medicago truncatula]
Sfla_4G0100000	Chr4	80223482	80224539	+	786	2	XP_025704031.2	uncharacterized protein LOC112805929 [Arachis hypogaea]	55.906	1.36e-89	94.64	27.35	KRH32753	hypothetical protein	43.651	4.1e-65	95.79	60.75	NA	NA	NA	NA	NA	NA	NA	NA	NA	NA	NA	NA	uncharacterized protein LOC112805929 [source:NCBI_IPG|accession:XP_025704031.2|species:Arachis hypogaea]
Sfla_4G0100100	Chr4	80456256	80460896	+	1221	11	XP_019460795.1	peroxisomal nicotinamide adenine dinucleotide carrier-like [Lupinus angustifolius]	81.818	0	97.02	97.57	KRG89153	hypothetical protein	80.627	0	94.35	94.78	IPR018108	Mitochondrial substrate/solute carrier		PF00153	Mitochondrial carrier protein	3.4e-16	KRH40844	hypothetical protein	91.084	0	46.76	38.37	peroxisomal nicotinamide adenine dinucleotide carrier-like [source:NCBI_IPG|accession:XP_019460795.1|species:Lupinus angustifolius]
Sfla_4G0100200	Chr4	80553066	80555721	+	342	2	XP_004505743.1	E3 ubiquitin-protein ligase RNF4 [Cicer arietinum]	53.153	3.71e-23	87	48.64	KRH24216	hypothetical protein	53.271	2.6e-22	87	47.8	NA	NA	NA	NA	NA	NA	NA	NA	NA	NA	NA	NA	E3 ubiquitin-protein ligase RNF4 [source:NCBI_IPG|accession:XP_004505743.1|species:Cicer arietinum]
Sfla_4G0100300	Chr4	80657438	80657921	+	397	2	XP_027335164.1	probable leucine-rich repeat receptor-like protein kinase At5g49770 isoform X1 [Abrus precatorius]	83.673	2.33e-21	97.96	5.16	KRH30867	hypothetical protein	79.592	1.68e-20	97.96	6.92	NA	NA	NA	NA	NA	NA	NA	NA	NA	NA	NA	NA	probable leucine-rich repeat receptor-like protein kinase At5g49770 isoform X1 [source:NCBI_IPG|accession:XP_027335164.1|species:Abrus precatorius]
Sfla_4G0100400	Chr4	80707756	80708196	+	441	1	XP_019421579.1	B3 domain-containing protein At2g33720-like isoform X1 [Lupinus angustifolius]	65.468	1.15e-56	89.04	61.61	KRH46347	hypothetical protein	62.4	3.22e-49	80.14	79.49	NA	NA	NA	NA	NA	NA	NA	NA	NA	NA	NA	NA	B3 domain-containing protein At2g33720-like isoform X1 [source:NCBI_IPG|accession:XP_019421579.1|species:Lupinus angustifolius]
Sfla_4G0100500	Chr4	80714746	80715254	+	402	2	XP_019420696.1	B3 domain-containing protein At2g33720-like [Lupinus angustifolius]	68.182	4.14e-39	65.41	40.65	KRH63130	hypothetical protein	60.215	8.04e-35	69.17	53.18	NA	NA	NA	NA	NA	NA	NA	NA	NA	NA	NA	NA	hypothetical protein
Sfla_4G0100600	Chr4	80725111	80725632	+	522	1	XP_019420696.1	B3 domain-containing protein At2g33720-like [Lupinus angustifolius]	63.871	6.8e-65	88.44	71.96	KRH46347	hypothetical protein	64	4.79e-54	71.68	79.49	NA	NA	NA	NA	NA	NA	NA	NA	NA	NA	NA	NA	B3 domain-containing protein At2g33720-like [source:NCBI_IPG|accession:XP_019420696.1|species:Lupinus angustifolius]
Sfla_4G0100700	Chr4	80738953	80739474	+	402	2	XP_019420696.1	B3 domain-containing protein At2g33720-like [Lupinus angustifolius]	67.045	3.43e-38	65.41	40.65	KRH63130	hypothetical protein	60	7.93e-36	70.68	54.34	NA	NA	NA	NA	NA	NA	NA	NA	NA	NA	NA	NA	hypothetical protein
Sfla_4G0100800	Chr4	80744062	80747299	+	816	2	XP_019420696.1	B3 domain-containing protein At2g33720-like [Lupinus angustifolius]	64.516	3.18e-64	56.46	71.96	KRH46347	hypothetical protein	63.78	1.32e-53	46.49	80.77	NA	NA	NA	NA	NA	NA	NA	NA	NA	NA	NA	NA	hypothetical protein
Sfla_4G0100900	Chr4	80756063	80756422	+	360	1	XP_019421579.1	B3 domain-containing protein At2g33720-like isoform X1 [Lupinus angustifolius]	72.321	5.19e-55	93.28	49.55	KRH46345	hypothetical protein	61.739	2.73e-48	95.8	73.08	NA	NA	NA	NA	NA	NA	NA	NA	NA	NA	NA	NA	B3 domain-containing protein At2g33720-like isoform X1 [source:NCBI_IPG|accession:XP_019421579.1|species:Lupinus angustifolius]
Sfla_4G0101000	Chr4	80761615	80762231	+	510	2	XP_019421579.1	B3 domain-containing protein At2g33720-like isoform X1 [Lupinus angustifolius]	46.448	8.07e-43	85.8	79.91	KRH33166	hypothetical protein	45.399	6.57e-37	85.8	93.9	NA	NA	NA	NA	NA	NA	NA	NA	NA	NA	NA	NA	B3 domain-containing protein At2g33720-like isoform X1 [source:NCBI_IPG|accession:XP_019421579.1|species:Lupinus angustifolius]
Sfla_4G0101100	Chr4	80773885	80774154	+	270	1	XP_019420696.1	B3 domain-containing protein At2g33720-like [Lupinus angustifolius]	89.655	6.4e-10	31.46	13.08	KRH46345	hypothetical protein	75.862	5.48e-08	31.46	17.95	NA	NA	NA	NA	NA	NA	NA	NA	NA	NA	NA	NA	hypothetical protein
Sfla_4G0101200	Chr4	80778846	80779346	+	501	1	XP_019420696.1	B3 domain-containing protein At2g33720-like [Lupinus angustifolius]	62.338	1.12e-63	91.57	71.5	KRH46347	hypothetical protein	62.602	1.99e-53	73.49	78.21	NA	NA	NA	NA	NA	NA	NA	NA	NA	NA	NA	NA	B3 domain-containing protein At2g33720-like [source:NCBI_IPG|accession:XP_019420696.1|species:Lupinus angustifolius]
Sfla_4G0101300	Chr4	80784494	80784868	+	375	1	XP_019421579.1	B3 domain-containing protein At2g33720-like isoform X1 [Lupinus angustifolius]	69.421	8.5e-55	96.77	53.57	KRH46345	hypothetical protein	62.712	4.85e-49	94.35	75	NA	NA	NA	NA	NA	NA	NA	NA	NA	NA	NA	NA	B3 domain-containing protein At2g33720-like isoform X1 [source:NCBI_IPG|accession:XP_019421579.1|species:Lupinus angustifolius]
Sfla_4G0101400	Chr4	80790239	80790550	+	312	1	XP_019421579.1	B3 domain-containing protein At2g33720-like isoform X1 [Lupinus angustifolius]	54.737	5.36e-23	90.29	40.62	KRH46347	hypothetical protein	72.222	2.38e-12	33.98	22.44	NA	NA	NA	NA	NA	NA	NA	NA	NA	NA	NA	NA	B3 domain-containing protein At2g33720-like isoform X1 [source:NCBI_IPG|accession:XP_019421579.1|species:Lupinus angustifolius]
Sfla_4G0101500	Chr4	80810599	80810868	+	270	1	XP_019420696.1	B3 domain-containing protein At2g33720-like [Lupinus angustifolius]	89.655	6.4e-10	31.46	13.08	KRH46345	hypothetical protein	75.862	5.48e-08	31.46	17.95	NA	NA	NA	NA	NA	NA	NA	NA	NA	NA	NA	NA	hypothetical protein
Sfla_4G0101600	Chr4	80815591	80818834	+	816	2	XP_019420696.1	B3 domain-containing protein At2g33720-like [Lupinus angustifolius]	64.052	6.67e-64	55.72	71.03	KRH46347	hypothetical protein	62.992	7.04e-54	46.49	80.77	NA	NA	NA	NA	NA	NA	NA	NA	NA	NA	NA	NA	hypothetical protein
Sfla_4G0101700	Chr4	80869771	80873566	+	2137	6	XP_020223046.1	probable metal-nicotianamine transporter YSL7 [Cajanus cajan]	81.858	0	99.27	99.85	KRG89146	hypothetical protein	81.953	0	99.12	99.7	IPR004813	Oligopeptide transporter, OPT superfamily	GO:0055085	PF03169	OPT oligopeptide transporter protein	1e-141	KRG89146	hypothetical protein	84.562	0	94.85	90.04	probable metal-nicotianamine transporter YSL7 [source:NCBI_IPG|accession:XP_020223046.1|species:Cajanus cajan]
Sfla_4G0101800	Chr4	80946217	80947555	+	930	3	XP_020212893.1	uncharacterized protein LOC109797307 [Cajanus cajan]	57.396	5.08e-52	49.19	56.85	KRH57640	hypothetical protein	51.337	2.4e-45	57.28	24.31	IPR008906	HAT, C-terminal dimerisation domain	GO:0046983	PF05699	hAT family C-terminal dimerisation region	4.5e-06	KRH57640	hypothetical protein	80.743	3.1e-58	31.4	12.9	HAT, C-terminal dimerisation domain [source:InterPro|accession:IPR008906]
Sfla_4G0101900	Chr4	81041451	81045147	+	909	3	XP_020997595.1	probable methyltransferase PMT20 isoform X2 [Arachis duranensis]	87.059	2.04e-49	56.38	16.87	KRH76383	hypothetical protein	82.143	1.65e-47	55.7	19.39	IPR004159	Putative S-adenosyl-L-methionine-dependent methyltransferase	GO:0008168	PF03141	Putative S-adenosyl-L-methionine-dependent methyltransferase	1.1e-17	KRH39668	hypothetical protein	86.685	2.18e-109	39.16	8.52	Putative S-adenosyl-L-methionine-dependent methyltransferase [source:InterPro|accession:IPR004159]
Sfla_4G0102000	Chr4	81347234	81347659	+	426	1	XP_027191113.1	uncharacterized protein LOC113787004 [Cicer arietinum]	67.797	2.71e-18	41.13	15.63	NA	NA	NA	NA	NA	NA	NA	NA	NA	NA	NA	NA	NA	NA	NA	NA	NA	NA	hypothetical protein
Sfla_4G0102100	Chr4	81355818	81358607	+	1461	6	XP_013466866.1	endoglucanase 15 [Medicago truncatula]	77.801	0	98.97	99.59	KRG89135	hypothetical protein	73.045	0	99.79	99.79	IPR001701	Glycoside hydrolase family 9	GO:0004553|GO:0005975	PF00759	Glycosyl hydrolase family 9	1.8e-134	KRG89135	hypothetical protein	80.252	0	97.19	97.39	endoglucanase 15 [source:NCBI_IPG|accession:XP_013466866.1|species:Medicago truncatula]
Sfla_4G0102200	Chr4	81441142	81441399	+	258	1	NA	NA	NA	NA	NA	NA	NA	NA	NA	NA	NA	NA	NA	NA	NA	NA	NA	NA	NA	NA	NA	NA	NA	NA	hypothetical protein
Sfla_4G0102300	Chr4	81591387	81594449	+	657	5	XP_028795834.1	uncharacterized protein LOC114751324 [Prosopis alba]	54.286	1.81e-31	58.29	16.2	KRG93844	hypothetical protein	47.458	1.91e-26	63.43	16.03	NA	NA	NA	NA	NA	NA	NA	NA	NA	NA	NA	NA	hypothetical protein
Sfla_4G0102400	Chr4	81841254	81841810	+	357	3	XP_028230704.1	uncharacterized protein LOC114411146 [Glycine soja]	32.456	3.41e-09	94.92	30.84	NA	NA	NA	NA	NA	NA	NA	NA	NA	NA	NA	NA	NA	NA	NA	NA	NA	NA	uncharacterized protein LOC114411146 [source:NCBI_IPG|accession:XP_028230704.1|species:Glycine soja]
Sfla_4G0102500	Chr4	82002775	82004365	+	729	6	XP_027359018.1	uncharacterized protein LOC113867764 [Abrus precatorius]	51.301	7.07e-78	99.17	34.27	KRG93844	hypothetical protein	48.699	9.67e-76	99.17	36.71	IPR028942	WHIM1 domain		PF15612	WSTF, HB1, Itc1p, MBD9 motif 1	5.6e-06	NA	NA	NA	NA	NA	NA	WHIM1 domain [source:InterPro|accession:IPR028942]
Sfla_4G0102600	Chr4	82068840	82073658	+	924	6	XP_013451291.1	uncharacterized protein LOC25495611 [Medicago truncatula]	58.974	7.3e-50	50.16	24.29	KRG93844	hypothetical protein	47.929	4.43e-40	54.4	22.88	NA	NA	NA	NA	NA	NA	NA	NA	NA	NA	NA	NA	hypothetical protein
Sfla_4G0102700	Chr4	82225769	82233670	+	738	5	XP_019413804.1	uncharacterized protein LOC109325731 [Lupinus angustifolius]	55.102	2.98e-62	85.71	35.58	KRH25682	hypothetical protein	53.036	1.81e-54	85.71	35.67	IPR000795	Transcription factor, GTP-binding domain	GO:0003924|GO:0005525	PF00009	Elongation factor Tu GTP binding domain	1.5e-06	KRH25682	hypothetical protein	82.683	2.32e-93	54.47	16.4	Transcription factor, GTP-binding domain [source:InterPro|accession:IPR000795]
Sfla_4G0102800	Chr4	82235371	82236427	+	867	2	XP_019449048.1	putative pentatricopeptide repeat-containing protein At1g16830 [Lupinus angustifolius]	76	6.08e-120	77.78	31.99	KRG93487	hypothetical protein	57.447	4.94e-85	77.78	38.81	IPR002885	Pentatricopeptide repeat		PF01535	PPR repeat	0.042	KRG93487	hypothetical protein	76.98	2.88e-58	46.25	8.31	Pentatricopeptide repeat [source:InterPro|accession:IPR002885]
Sfla_4G0102900	Chr4	82327411	82330888	+	1936	3	XP_019459435.1	uncharacterized protein LOC109359281 [Lupinus angustifolius]	78.63	0	99.44	99.72	KRH40869	hypothetical protein	73.224	0	99.44	99.72	IPR018392	LysM domain		PF01476	LysM domain	1.5e-05	KRH40869	hypothetical protein	83.086	0	54.55	63.36	LysM domain [source:InterPro|accession:IPR018392]
Sfla_4G0103000	Chr4	82348662	82350581	+	1483	6	XP_024629210.1	uncharacterized protein LOC112417495 [Medicago truncatula]	31.382	2.69e-50	95.87	97.54	KRH65432	hypothetical protein	27.636	1.77e-17	59.86	46.14	IPR019557	Aminotransferase-like, plant mobile domain		PF10536	Plant mobile domain	5e-15	NA	NA	NA	NA	NA	NA	Aminotransferase-like, plant mobile domain [source:InterPro|accession:IPR019557]
Sfla_4G0103100	Chr4	82482175	82484310	+	1611	2	XP_027357050.1	uncharacterized protein LOC113866362 [Abrus precatorius]	60.684	7.2e-149	98.86	57.24	KRH43503	hypothetical protein	57.714	9.69e-120	99.71	47.51	IPR007021	Domain of unknown function DUF659		PF04937	Protein of unknown function (DUF 659)	6.3e-59	KRH43504	hypothetical protein	79.349	0	71.94	17.26	Domain of unknown function DUF659 [source:InterPro|accession:IPR007021]
Sfla_4G0103200	Chr4	82484554	82486061	+	1315	3	XP_014621344.2	unnamed protein product [Glycine max]	68.966	7.37e-88	98.3	82.38	KRH20668	hypothetical protein	68.966	4.81e-88	98.3	59.04	NA	NA	NA	NA	NA	NA	KRG89775	hypothetical protein	84.521	3.18e-109	30.65	24.6	unnamed protein product [source:NCBI_IPG|accession:XP_014621344.2|species:Glycine max]
Sfla_4G0103300	Chr4	82507659	82508731	+	585	3	XP_024626829.1	uncharacterized protein LOC25499123 [Medicago truncatula]	63.158	1.12e-37	94.17	50.9	KRH50627	hypothetical protein	41.304	8.83e-16	75.83	50.56	NA	NA	NA	NA	NA	NA	NA	NA	NA	NA	NA	NA	uncharacterized protein LOC25499123 [source:NCBI_IPG|accession:XP_024626829.1|species:Medicago truncatula]
Sfla_4G0103400	Chr4	82650575	82651518	+	597	3	XP_028196167.1	uncharacterized protein LOC114381176 isoform X1 [Glycine soja]	44.554	5e-39	97.74	27.12	KRH18256	hypothetical protein	44.554	7e-40	97.74	27.12	IPR028942	WHIM1 domain		PF15612	WSTF, HB1, Itc1p, MBD9 motif 1	2.3e-05	NA	NA	NA	NA	NA	NA	WHIM1 domain [source:InterPro|accession:IPR028942]
Sfla_4G0103500	Chr4	83016621	83021821	+	1448	4	XP_019462001.1	uncharacterized protein LOC109361131 [Lupinus angustifolius]	86.189	0	97.5	97.26	KRH40880	hypothetical protein	82.278	0	97.5	87.64	NA	NA	NA	NA	NA	NA	KRH40880	hypothetical protein	85.428	0	88.47	71.61	uncharacterized protein LOC109361131 [source:NCBI_IPG|accession:XP_019462001.1|species:Lupinus angustifolius]
Sfla_4G0103600	Chr4	83069391	83070376	+	744	2	XP_019460143.1	uncharacterized protein LOC109359903 [Lupinus angustifolius]	38	5.22e-43	95.55	33.33	KRH04479	hypothetical protein	38.462	8.18e-15	41.7	63.64	NA	NA	NA	NA	NA	NA	NA	NA	NA	NA	NA	NA	uncharacterized protein LOC109359903 [source:NCBI_IPG|accession:XP_019460143.1|species:Lupinus angustifolius]
Sfla_4G0103700	Chr4	83142159	83142453	+	213	2	XP_003517439.1	protein cornichon homolog 4 [Glycine max]	82.051	1.44e-15	80.85	28.57	KRH77425	hypothetical protein	82.051	1.98e-16	80.85	28.57	IPR003377	Cornichon	GO:0016192	PF03311	Cornichon protein	0.0001	NA	NA	NA	NA	NA	NA	protein cornichon homolog 4 [source:NCBI_IPG|accession:XP_003517439.1|species:Glycine max]
Sfla_4G0103800	Chr4	83249437	83251499	+	730	4	XP_020202874.1	NADH dehydrogenase [ubiquinone] 1 beta subcomplex subunit 2 [Cajanus cajan]	89.552	2.49e-37	94.2	97.06	KRH24165	hypothetical protein	82.353	7.78e-34	95.65	97.01	NA	NA	NA	NA	NA	NA	NA	NA	NA	NA	NA	NA	NADH dehydrogenase [source:NCBI_IPG|accession:XP_020202874.1|species:Cajanus cajan]
Sfla_4G0103900	Chr4	83296033	83303531	+	984	8	XP_027362432.1	protein TRANSPARENT TESTA 16 [Abrus precatorius]	77.542	1.47e-126	71.25	94.98	KRG89112	hypothetical protein	67.2	9.29e-112	74.92	98.78	IPR002100	Transcription factor, MADS-box	GO:0003677|GO:0046983	PF00319	SRF-type transcription factor (DNA-binding and dimerisation domain)	1.1e-23	KRG89112	hypothetical protein	79.221	8.15e-139	76.32	62.16	protein TRANSPARENT TESTA 16 [source:NCBI_IPG|accession:XP_027362432.1|species:Abrus precatorius]
Sfla_4G0104000	Chr4	83319755	83323820	+	1497	6	XP_019447216.1	uncharacterized protein LOC109350434 [Lupinus angustifolius]	50	1.27e-48	29.32	14.9	KRH54657	hypothetical protein	41.111	2.17e-34	30.92	58.74	IPR025558	Domain of unknown function DUF4283		PF14111	Domain of unknown function (DUF4283)	2.8e-08	NA	NA	NA	NA	NA	NA	Domain of unknown function DUF4283 [source:InterPro|accession:IPR025558]
Sfla_4G0104100	Chr4	83324013	83324676	+	309	2	XP_019454478.1	uncharacterized protein LOC109355707 [Lupinus angustifolius]	38.824	1.21e-11	82.35	12.82	NA	NA	NA	NA	NA	NA	NA	NA	NA	NA	NA	NA	NA	NA	NA	NA	NA	NA	uncharacterized protein LOC109355707 [source:NCBI_IPG|accession:XP_019454478.1|species:Lupinus angustifolius]
Sfla_4G0104200	Chr4	83409043	83410588	+	481	4	NA	NA	NA	NA	NA	NA	NA	NA	NA	NA	NA	NA	NA	NA	NA	NA	NA	NA	NA	NA	NA	NA	NA	NA	hypothetical protein
Sfla_4G0104300	Chr4	83461844	83463197	+	450	3	XP_007144621.1	hypothetical protein [Phaseolus vulgaris]	65.079	3.72e-48	85.92	41.28	KRH32003	hypothetical protein	68.033	5.46e-48	82.39	41.61	IPR003719	Phenazine biosynthesis PhzF protein	GO:0003824|GO:0009058	PF02567	Phenazine biosynthesis-like protein	1.5e-12	KRH32002	hypothetical protein	82.338	3.9e-84	82.22	29.3	hypothetical protein [source:NCBI_IPG|accession:XP_007144621.1|species:Phaseolus vulgaris]
Sfla_4G0104400	Chr4	83529007	83529357	+	351	1	XP_012574757.1	uncharacterized protein LOC105852719 [Cicer arietinum]	40.336	2.03e-22	98.28	21.63	KRH05858	hypothetical protein	25.41	3.54e-08	99.14	19.65	NA	NA	NA	NA	NA	NA	NA	NA	NA	NA	NA	NA	uncharacterized protein LOC105852719 [source:NCBI_IPG|accession:XP_012574757.1|species:Cicer arietinum]
Sfla_4G0104500	Chr4	83562436	83562840	+	405	1	XP_029150134.1	uncharacterized protein At2g29880-like [Arachis hypogaea]	39	1.19e-08	72.39	55.77	KRH71757	hypothetical protein	34.021	6.29e-08	70.15	33.22	NA	NA	NA	NA	NA	NA	NA	NA	NA	NA	NA	NA	hypothetical protein
Sfla_4G0104600	Chr4	83719918	83722125	+	1596	7	XP_029130056.1	uncharacterized protein LOC114916787 [Cajanus cajan]	58.362	0	99.58	77.58	KRH25469	hypothetical protein	38.344	1.56e-57	60	47.01	NA	NA	NA	NA	NA	NA	NA	NA	NA	NA	NA	NA	uncharacterized protein LOC114916787 [source:NCBI_IPG|accession:XP_029130056.1|species:Cajanus cajan]
Sfla_4G0104700	Chr4	84131387	84139951	+	2028	4	XP_019435954.1	uncharacterized protein LOC109342423 [Lupinus angustifolius]	50.871	8.35e-179	77.93	29.98	KRH75403	hypothetical protein	41.053	2.2e-13	13.48	54.88	IPR000467	G-patch domain	GO:0003676	PF01585	G-patch domain	5.3e-10	NA	NA	NA	NA	NA	NA	G-patch domain [source:InterPro|accession:IPR000467]
Sfla_4G0104800	Chr4	84296157	84303821	+	1092	7	XP_020208724.1	uncharacterized protein LOC109793678 [Cajanus cajan]	47.887	1.78e-109	88.98	80.97	KRG89157	hypothetical protein	46.053	1.6e-31	40.5	57.42	IPR004252	Probable transposase, Ptta/En/Spm, plant		PF03004	Plant transposase (Ptta/En/Spm family)	1.8e-15	NA	NA	NA	NA	NA	NA	Probable transposase, Ptta/En/Spm, plant [source:InterPro|accession:IPR004252]
Sfla_4G0104900	Chr4	84576869	84578589	+	1102	6	XP_014495532.1	VAN3-binding protein [Vigna radiata var. radiata]	73.885	8.14e-136	98.99	64.14	KRG95576	hypothetical protein	71.924	2.07e-132	98.99	65.15	IPR008546	Domain of unknown function DUF828		PF05703	Auxin canalisation	1.5e-55	KRH32056	hypothetical protein	84.465	0	59.07	37.59	VAN3-binding protein [source:NCBI_IPG|accession:XP_014495532.1|species:Vigna radiata var. radiata]
Sfla_4G0105000	Chr4	84664529	84665623	+	863	4	XP_020998231.1	serine/threonine-protein phosphatase PP2A-2 catalytic subunit isoform X2 [Arachis duranensis]	84.932	1.94e-38	71.29	36.18	KRH45793	hypothetical protein	84.507	2.67e-36	69.31	22.88	IPR004843	Calcineurin-like phosphoesterase domain, ApaH type	GO:0016787	PF00149	Calcineurin-like phosphoesterase	1.1e-06	KRH45793	hypothetical protein	94.944	7.8e-74	20.51	10.44	Calcineurin-like phosphoesterase domain, ApaH type [source:InterPro|accession:IPR004843]
Sfla_4G0105100	Chr4	84754972	84755280	+	309	1	NA	NA	NA	NA	NA	NA	NA	NA	NA	NA	NA	NA	NA	NA	NA	NA	NA	NA	NA	NA	NA	NA	NA	NA	hypothetical protein
Sfla_4G0105200	Chr4	84851192	84852983	+	1412	5	XP_003516682.1	uncharacterized protein LOC100807274 isoform X1 [Glycine max]	36.111	9.04e-25	78.14	19.43	NA	NA	NA	NA	NA	NA	NA	NA	NA	NA	NA	NA	NA	NA	NA	NA	NA	NA	hypothetical protein
Sfla_4G0105300	Chr4	84906986	84909598	+	816	5	XP_020204525.2	uncharacterized protein LOC109789891 isoform X2 [Cajanus cajan]	50.916	1.5e-83	88.24	42.83	KRH55116	hypothetical protein	37.569	1.96e-23	52.57	91.01	NA	NA	NA	NA	NA	NA	NA	NA	NA	NA	NA	NA	uncharacterized protein LOC109789891 isoform X2 [source:NCBI_IPG|accession:XP_020204525.2|species:Cajanus cajan]
Sfla_4G0105400	Chr4	85083722	85085269	+	543	2	XP_029127353.1	uncharacterized protein LOC114915956 [Cajanus cajan]	37.097	1.02e-18	65.56	35.57	KRH62600	hypothetical protein	44.737	4.66e-14	41.11	8.8	NA	NA	NA	NA	NA	NA	NA	NA	NA	NA	NA	NA	hypothetical protein
Sfla_4G0105500	Chr4	85163970	85167793	+	2034	5	XP_029130056.1	uncharacterized protein LOC114916787 [Cajanus cajan]	71.707	0	90.69	79.73	KRH00512	hypothetical protein	38.525	2.64e-97	70.75	63.45	IPR007021	Domain of unknown function DUF659		PF04937	Protein of unknown function (DUF 659)	1.8e-53	NA	NA	NA	NA	NA	NA	Domain of unknown function DUF659 [source:InterPro|accession:IPR007021]
Sfla_4G0105600	Chr4	85175276	85184976	+	1295	3	XP_025617741.1	F-box/FBD/LRR-repeat protein At4g26340-like [Arachis hypogaea]	37.748	6.45e-24	87.88	30.04	KRG99698	hypothetical protein	35.762	9.91e-20	89.09	36.19	IPR006566	FBD domain		PF08387	FBD	4.2e-12	NA	NA	NA	NA	NA	NA	F-box/FBD/LRR-repeat protein At4g26340-like [source:NCBI_IPG|accession:XP_025617741.1|species:Arachis hypogaea]
Sfla_4G0105700	Chr4	85236047	85258311	+	4202	23	XP_003556592.1	myosin-1 [Glycine max]	88.974	0	99.92	99.91	KRG89103	hypothetical protein	88.974	0	99.92	99.91	IPR001609	Myosin head, motor domain	GO:0003774|GO:0005524|GO:0016459	PF00063	Myosin head (motor domain)	3.3e-220	KRG89103	hypothetical protein	89.677	0	63.04	52.93	myosin-1 [source:NCBI_IPG|accession:XP_003556592.1|species:Glycine max]
Sfla_4G0105800	Chr4	85331749	85337558	+	1506	7	XP_027341179.1	uncharacterized protein LOC113854418 [Abrus precatorius]	49.892	3.61e-136	73.65	81.42	NA	NA	NA	NA	NA	NA	IPR000467	G-patch domain	GO:0003676	PF01585	G-patch domain	3.9e-06	NA	NA	NA	NA	NA	NA	G-patch domain [source:InterPro|accession:IPR000467]
Sfla_4G0105900	Chr4	85422606	85423201	+	396	2	XP_014499703.1	heavy metal-associated isoprenylated plant protein 26 [Vigna radiata var. radiata]	39.216	6.62e-14	75.57	62.34	KRH60698	hypothetical protein	38.235	1.74e-14	75.57	62.34	IPR006121	Heavy metal-associated domain, HMA	GO:0030001|GO:0046872	PF00403	Heavy-metal-associated domain	2.7e-05	NA	NA	NA	NA	NA	NA	Heavy metal-associated domain, HMA [source:InterPro|accession:IPR006121]
Sfla_4G0106000	Chr4	85423263	85424311	+	708	3	XP_016191766.1	uncharacterized protein LOC107632613 [Arachis ipaensis]	43.333	1.61e-15	33.19	19.33	KRH15481	hypothetical protein	54.098	2.54e-15	25.53	49.18	NA	NA	NA	NA	NA	NA	NA	NA	NA	NA	NA	NA	hypothetical protein
Sfla_4G0106100	Chr4	85688963	85689178	+	216	1	XP_027337158.1	uncharacterized protein LOC113850827 [Abrus precatorius]	50.909	1.27e-09	76.06	45.76	NA	NA	NA	NA	NA	NA	NA	NA	NA	NA	NA	NA	NA	NA	NA	NA	NA	NA	hypothetical protein
Sfla_4G0106200	Chr4	85842626	85846452	+	1226	8	XP_019435273.1	uncharacterized protein LOC109341754 [Lupinus angustifolius]	41.538	4.11e-07	60.78	39.62	NA	NA	NA	NA	NA	NA	NA	NA	NA	NA	NA	NA	NA	NA	NA	NA	NA	NA	hypothetical protein
Sfla_4G0106300	Chr4	85926822	85932480	+	3599	5	XP_027365080.1	TMV resistance protein N-like [Abrus precatorius]	60.909	0	95.94	83.56	KRH06605	hypothetical protein	50.66	0	72.08	64.62	IPR002182	NB-ARC	GO:0043531	PF00931	NB-ARC domain	4.6e-40	KRH75822	hypothetical protein	82	3.63e-13	2.67	2.38	TMV resistance protein N-like [source:NCBI_IPG|accession:XP_027365080.1|species:Abrus precatorius]
Sfla_4G0106400	Chr4	85935256	85936260	+	561	3	XP_012575555.1	uncharacterized protein LOC105853073 [Cicer arietinum]	42.723	1.6e-46	95.7	99.53	NA	NA	NA	NA	NA	NA	NA	NA	NA	NA	NA	NA	NA	NA	NA	NA	NA	NA	uncharacterized protein LOC105853073 [source:NCBI_IPG|accession:XP_012575555.1|species:Cicer arietinum]
Sfla_4G0106500	Chr4	86001151	86001558	+	408	1	XP_027342768.1	uncharacterized protein LOC113855350 [Abrus precatorius]	71.642	4.14e-60	97.78	19.65	KRH04219	hypothetical protein	39.552	1.58e-28	98.52	21.1	NA	NA	NA	NA	NA	NA	NA	NA	NA	NA	NA	NA	uncharacterized protein LOC113855350 [source:NCBI_IPG|accession:XP_027342768.1|species:Abrus precatorius]
Sfla_4G0106600	Chr4	86001628	86002050	+	423	1	XP_027342768.1	uncharacterized protein LOC113855350 [Abrus precatorius]	81.56	9.27e-76	99.29	20.68	KRH25748	hypothetical protein	58.865	4.17e-50	99.29	25.64	IPR007021	Domain of unknown function DUF659		PF04937	Protein of unknown function (DUF 659)	3.8e-27	NA	NA	NA	NA	NA	NA	Domain of unknown function DUF659 [source:InterPro|accession:IPR007021]
Sfla_4G0106700	Chr4	86002069	86002604	+	453	2	XP_027337443.1	uncharacterized protein LOC113851164 [Abrus precatorius]	68.456	1.19e-66	98.67	27.75	KRG98680	hypothetical protein	65.101	1.44e-63	98.67	27.98	NA	NA	NA	NA	NA	NA	NA	NA	NA	NA	NA	NA	uncharacterized protein LOC113851164 [source:NCBI_IPG|accession:XP_027337443.1|species:Abrus precatorius]
Sfla_4G0106800	Chr4	86002669	86003166	+	366	2	XP_027342768.1	uncharacterized protein LOC113855350 [Abrus precatorius]	54.375	1.8e-46	97.52	23.49	KRH38395	hypothetical protein	41.935	3.22e-27	93.39	21.88	NA	NA	NA	NA	NA	NA	NA	NA	NA	NA	NA	NA	uncharacterized protein LOC113855350 [source:NCBI_IPG|accession:XP_027342768.1|species:Abrus precatorius]
Sfla_4G0106900	Chr4	86018072	86019183	+	809	3	XP_027337443.1	uncharacterized protein LOC113851164 [Abrus precatorius]	60.227	1.06e-67	87.06	30.44	KRH04219	hypothetical protein	43.621	2.02e-55	98.51	38.97	NA	NA	NA	NA	NA	NA	NA	NA	NA	NA	NA	NA	uncharacterized protein LOC113851164 [source:NCBI_IPG|accession:XP_027337443.1|species:Abrus precatorius]
Sfla_4G0107000	Chr4	86023235	86024358	+	771	2	XP_012575555.1	uncharacterized protein LOC105853073 [Cicer arietinum]	40.506	5.78e-24	60.55	53.99	NA	NA	NA	NA	NA	NA	NA	NA	NA	NA	NA	NA	NA	NA	NA	NA	NA	NA	hypothetical protein
Sfla_4G0107100	Chr4	86114567	86121663	+	1965	7	XP_028787389.1	reticulocalbin-2-like [Prosopis alba]	80.654	0	95.79	72.14	KRG90600	hypothetical protein	78.202	0	96.32	95.96	IPR002048	EF-hand domain	GO:0005509	PF13833	EF-hand domain pair	0.004	KRH36160	hypothetical protein	82.053	0	58.73	60.83	reticulocalbin-2-like [source:NCBI_IPG|accession:XP_028787389.1|species:Prosopis alba]
Sfla_4G0107200	Chr4	86142013	86148738	+	2698	10	XP_019427313.1	CST complex subunit CTC1 isoform X1 [Lupinus angustifolius]	73.19	0	97.98	63.46	KRH44873	Conserved telomere maintenance component 1 [Source:Projected from Arabidopsis thaliana (AT4G09680) UniProtKB/TrEMBL;Acc:F4JKR3]	66.742	0	97.98	62.96	IPR028262	CST complex subunit CTC1, plant	GO:0000723	PF15491	CST, telomere maintenance, complex subunit CTC1	3.1e-97	KRH44877	Conserved telomere maintenance component 1 [Source:Projected from Arabidopsis thaliana (AT4G09680) UniProtKB/TrEMBL;Acc:F4JKR3]	83.152	0	51	37.55	CST complex subunit CTC1 isoform X1 [source:NCBI_IPG|accession:XP_019427313.1|species:Lupinus angustifolius]
Sfla_4G0107300	Chr4	86172203	86176932	+	1828	6	XP_019427330.1	CST complex subunit CTC1 isoform X2 [Lupinus angustifolius]	76.908	0	96.67	37.27	KRH44873	Conserved telomere maintenance component 1 [Source:Projected from Arabidopsis thaliana (AT4G09680) UniProtKB/TrEMBL;Acc:F4JKR3]	70.101	0	96.08	36.96	NA	NA	NA	NA	NA	NA	KRH44873	Conserved telomere maintenance component 1 [Source:Projected from Arabidopsis thaliana (AT4G09680) UniProtKB/TrEMBL;Acc:F4JKR3]	82.274	0	80.96	37.19	CST complex subunit CTC1 isoform X2 [source:NCBI_IPG|accession:XP_019427330.1|species:Lupinus angustifolius]
Sfla_4G0107400	Chr4	86336771	86344441	+	3617	10	XP_020203627.1	uncharacterized protein LOC109789148 [Cajanus cajan]	69.202	0	99.43	63.58	KRH75973	hypothetical protein	63.722	0	99.43	64.46	IPR007021	Domain of unknown function DUF659		PF04937	Protein of unknown function (DUF 659)	3e-62	KRH43504	hypothetical protein	80.47	0	44.4	23.95	Domain of unknown function DUF659 [source:InterPro|accession:IPR007021]
Sfla_4G0107500	Chr4	86380212	86383190	+	1356	5	XP_019455464.1	aminoacylase-1 [Lupinus angustifolius]	85.714	0	82.85	70.52	KRG89092	hypothetical protein	80.656	0	80.21	67.71	IPR002933	Peptidase M20	GO:0008152|GO:0016787	PF01546	Peptidase family M20/M25/M40	4.2e-25	KRG89092	hypothetical protein	77.691	1.85e-151	65.41	52.61	aminoacylase-1 [source:NCBI_IPG|accession:XP_019455464.1|species:Lupinus angustifolius]
Sfla_4G0107600	Chr4	86386204	86388274	+	999	4	XP_015961092.1	aminoacylase-1 isoform X1 [Arachis duranensis]	85.833	1.03e-68	47.6	26.1	KRG89093	hypothetical protein	79.167	1.22e-64	47.6	26.5	IPR002933	Peptidase M20	GO:0008152|GO:0016787	PF01546	Peptidase family M20/M25/M40	1.3e-10	NA	NA	NA	NA	NA	NA	Peptidase M20 [source:InterPro|accession:IPR002933]
Sfla_4G0107700	Chr4	86406456	86409146	+	1761	8	XP_020208724.1	uncharacterized protein LOC109793678 [Cajanus cajan]	39.516	5.11e-79	66.6	83.99	KRG89914	hypothetical protein	30.201	8.3e-33	54.05	29.01	IPR004252	Probable transposase, Ptta/En/Spm, plant		PF03004	Plant transposase (Ptta/En/Spm family)	4.2e-19	NA	NA	NA	NA	NA	NA	Probable transposase, Ptta/En/Spm, plant [source:InterPro|accession:IPR004252]
Sfla_4G0107800	Chr4	86469577	86472369	+	2793	1	XP_019455035.1	pentatricopeptide repeat-containing protein At2g13600-like [Lupinus angustifolius]	83.241	0	96.45	99.89	KRH06022	hypothetical protein	80.8	0	93.55	99.77	IPR002885	Pentatricopeptide repeat		PF13041	PPR repeat family	3.3e-10	KRH06022	hypothetical protein	85.514	0	91.44	97.86	pentatricopeptide repeat-containing protein At2g13600-like [source:NCBI_IPG|accession:XP_019455035.1|species:Lupinus angustifolius]
Sfla_4G0107900	Chr4	86582855	86590049	+	692	4	XP_003556386.1	probable protein arginine N-methyltransferase 6 isoform X1 [Glycine max]	71.333	1.63e-65	82.78	31.77	KRG89088	hypothetical protein	69.677	6.59e-67	85.56	34.9				PF06325	Ribosomal protein L11 methyltransferase (PrmA)	6.1e-09	KRG89089	hypothetical protein	91.6	6.05e-94	35.98	14.69	probable protein arginine N-methyltransferase 6 isoform X1 [source:NCBI_IPG|accession:XP_003556386.1|species:Glycine max]
Sfla_4G0108000	Chr4	86607959	86611954	+	474	5	XP_027360873.1	probable protein arginine N-methyltransferase 6 [Abrus precatorius]	93.636	1.72e-70	69.43	26.46	KRG89091	hypothetical protein	90	7.15e-70	69.43	28.91	NA	NA	NA	NA	NA	NA	KRG89089	hypothetical protein	90.798	2.35e-121	68.57	19.17	hypothetical protein
Sfla_4G0108100	Chr4	86625421	86634845	+	1020	5	XP_020989813.1	probable protein arginine N-methyltransferase 6 isoform X4 [Arachis duranensis]	64.356	3.27e-79	96.15	39.78	KRG89087	hypothetical protein	63.366	8.8e-77	96.15	37.24	NA	NA	NA	NA	NA	NA	KRH40916	hypothetical protein	87.762	9.07e-89	27.65	22.71	probable protein arginine N-methyltransferase 6 isoform X4 [source:NCBI_IPG|accession:XP_020989813.1|species:Arachis duranensis]
Sfla_4G0108200	Chr4	86936588	86937785	+	726	2	XP_027366818.1	protein ASPARTIC PROTEASE IN GUARD CELL 2-like [Abrus precatorius]	75.897	6.24e-93	80.5	40.5	KRG90588	hypothetical protein	74.227	1.05e-91	80.08	40.8	IPR032799	Xylanase inhibitor, C-terminal		PF14541	Xylanase inhibitor C-terminal	5.4e-08	NA	NA	NA	NA	NA	NA	protein ASPARTIC PROTEASE IN GUARD CELL 2-like [source:NCBI_IPG|accession:XP_027366818.1|species:Abrus precatorius]
Sfla_4G0108300	Chr4	86940775	86942289	+	1515	1	XP_027361322.1	protein ASPARTIC PROTEASE IN GUARD CELL 2-like [Abrus precatorius]	75.42	0	93.85	96.8	KRG90588	hypothetical protein	69.556	0	92.66	95.77	IPR032799	Xylanase inhibitor, C-terminal		PF14541	Xylanase inhibitor C-terminal	1.2e-29	NA	NA	NA	NA	NA	NA	protein ASPARTIC PROTEASE IN GUARD CELL 2-like [source:NCBI_IPG|accession:XP_027361322.1|species:Abrus precatorius]
Sfla_4G0108400	Chr4	87055375	87058937	+	2793	2	XP_019420641.1	pentatricopeptide repeat-containing protein At5g16860 [Lupinus angustifolius]	81.555	0	92.58	99.65	KRH17552	hypothetical protein	79.606	0	92.58	95.6	IPR032867	DYW domain	GO:0008270	PF14432	DYW family of nucleic acid deaminases	3.2e-51	KRH17552	hypothetical protein	83.625	0	87.58	58.03	pentatricopeptide repeat-containing protein At5g16860 [source:NCBI_IPG|accession:XP_019420641.1|species:Lupinus angustifolius]
Sfla_4G0108500	Chr4	87064369	87066609	+	1090	3	XP_028207749.1	extradiol ring-cleavage dioxygenase-like [Glycine soja]	86.466	2.52e-176	99.25	99.62	KRH09274	hypothetical protein	86.466	3.46e-177	99.25	99.62	IPR004183	Extradiol ring-cleavage dioxygenase, class III enzyme, subunit B	GO:0006725|GO:0008198|GO:0016491	PF02900	Catalytic LigB subunit of aromatic ring-opening dioxygenase	7.2e-60	KRH09274	hypothetical protein	87.925	0	72.2	69.91	extradiol ring-cleavage dioxygenase-like [source:NCBI_IPG|accession:XP_028207749.1|species:Glycine soja]
Sfla_4G0108600	Chr4	87123923	87135719	+	1454	13	XP_003589795.1	phytochrome-associated serine/threonine-protein phosphatase [Medicago truncatula]	93.836	0	75.19	90.76	KRG90577	hypothetical protein	93.174	0	75.45	97.53	IPR004843	Calcineurin-like phosphoesterase domain, ApaH type	GO:0016787	PF00149	Calcineurin-like phosphoesterase	1.6e-34	KRH40921	hypothetical protein	93.905	0	35.97	38.08	phytochrome-associated serine/threonine-protein phosphatase [source:NCBI_IPG|accession:XP_003589795.1|species:Medicago truncatula]
Sfla_4G0108700	Chr4	87283245	87287806	+	1641	5	XP_019431188.1	uncharacterized protein LOC109338411 [Lupinus angustifolius]	35.673	4.02e-50	54.48	19.68	KRH12869	hypothetical protein	37.226	3.41e-27	23.58	98.55	NA	NA	NA	NA	NA	NA	NA	NA	NA	NA	NA	NA	hypothetical protein
Sfla_4G0108800	Chr4	87321731	87325063	+	354	2	XP_027356811.1	LOB domain-containing protein 25-like [Abrus precatorius]	45.361	4.72e-14	80.34	46.04	KRH44854	hypothetical protein	53.226	1.71e-12	52.14	30.81	IPR004883	Lateral organ boundaries, LOB		PF03195	Lateral organ boundaries (LOB) domain	9.6e-08	NA	NA	NA	NA	NA	NA	LOB domain-containing protein 25-like [source:NCBI_IPG|accession:XP_027356811.1|species:Abrus precatorius]
Sfla_4G0108900	Chr4	87354785	87355153	+	369	1	XP_027911404.1	LOB domain-containing protein 9-like [Vigna unguiculata]	56.075	7.02e-35	86.07	64.63	KRH44854	hypothetical protein	56.19	1.33e-35	85.25	52.53	IPR004883	Lateral organ boundaries, LOB		PF03195	Lateral organ boundaries (LOB) domain	2.1e-24	NA	NA	NA	NA	NA	NA	LOB domain-containing protein 9-like [source:NCBI_IPG|accession:XP_027911404.1|species:Vigna unguiculata]
Sfla_4G0109000	Chr4	87370848	87371237	+	390	1	XP_027911404.1	LOB domain-containing protein 9-like [Vigna unguiculata]	55.14	1.64e-34	81.4	64.63	KRH44854	hypothetical protein	55.238	1.2e-34	80.62	52.53	IPR004883	Lateral organ boundaries, LOB		PF03195	Lateral organ boundaries (LOB) domain	2.5e-24	NA	NA	NA	NA	NA	NA	LOB domain-containing protein 9-like [source:NCBI_IPG|accession:XP_027911404.1|species:Vigna unguiculata]
Sfla_4G0109100	Chr4	87395879	87396780	+	408	2	XP_006585733.1	LOB domain-containing protein 5 [Glycine max]	56.19	1.5e-34	77.04	52.53	KRH44854	hypothetical protein	56.19	2.06e-35	77.04	52.53	IPR004883	Lateral organ boundaries, LOB		PF03195	Lateral organ boundaries (LOB) domain	2.9e-24	NA	NA	NA	NA	NA	NA	Lateral organ boundaries, LOB [source:InterPro|accession:IPR004883]
Sfla_4G0109200	Chr4	88025919	88026973	+	906	2	XP_027360967.1	cellulose synthase-like protein D4 [Abrus precatorius]	82.034	2.85e-166	97.34	25.29	KRH14494	hypothetical protein	77.888	6.12e-157	99.67	26.18				PF14570	RING/Ubox like zinc-binding domain	6e-15	NA	NA	NA	NA	NA	NA	cellulose synthase-like protein D4 [source:NCBI_IPG|accession:XP_027360967.1|species:Abrus precatorius]
Sfla_4G0109300	Chr4	88027090	88030346	+	2466	3	XP_019459321.1	cellulose synthase-like protein D4 isoform X1 [Lupinus angustifolius]	91.352	0	99.88	72.71	KRH73651	hypothetical protein	89.952	0	99.88	73.31	IPR005150	Cellulose synthase	GO:0016020|GO:0016760|GO:0030244	PF03552	Cellulose synthase	7.3e-189	KRH73651	hypothetical protein	84.96	0	99.84	73.3	cellulose synthase-like protein D4 isoform X1 [source:NCBI_IPG|accession:XP_019459321.1|species:Lupinus angustifolius]
Sfla_4G0109400	Chr4	88837005	88842537	+	663	5	XP_019418411.1	annexin D8-like [Lupinus angustifolius]	71.006	4.75e-75	71.36	52.66	KRH11860	hypothetical protein	65.644	2.39e-65	70.45	51.76	IPR018502	Annexin repeat	GO:0005509|GO:0005544	PF00191	Annexin	1.4e-05	NA	NA	NA	NA	NA	NA	Annexin repeat [source:InterPro|accession:IPR018502]
Sfla_4G0109500	Chr4	88844520	88847310	+	1026	3	XP_027361312.1	uncharacterized protein LOC113869269 [Abrus precatorius]	75.61	7.36e-117	90.64	71.01	KRH40925	hypothetical protein	72.973	1.87e-116	93.26	74.14	NA	NA	NA	NA	NA	NA	KRH40925	hypothetical protein	91.159	0	49.51	30.15	uncharacterized protein LOC113869269 [source:NCBI_IPG|accession:XP_027361312.1|species:Abrus precatorius]
Sfla_4G0109600	Chr4	88856452	88856685	+	234	1	XP_014634082.1	uncharacterized protein LOC106799684 [Glycine max]	75.325	1.15e-36	98.7	67.86	NA	NA	NA	NA	NA	NA	NA	NA	NA	NA	NA	NA	NA	NA	NA	NA	NA	NA	uncharacterized protein LOC106799684 [source:NCBI_IPG|accession:XP_014634082.1|species:Glycine max]
Sfla_4G0109700	Chr4	88865112	88867578	+	837	4	XP_019459392.1	uncharacterized protein LOC109359255 [Lupinus angustifolius]	95.349	6.02e-53	61.15	26.48	KRH40925	hypothetical protein	87.097	2.75e-53	66.19	26.44	NA	NA	NA	NA	NA	NA	NA	NA	NA	NA	NA	NA	hypothetical protein
Sfla_4G0109800	Chr4	88942247	88948298	+	1298	5	XP_024629520.1	uncharacterized protein LOC112417535 [Medicago truncatula]	67.857	5.17e-110	66.49	93.98	KRH49420	hypothetical protein	35.409	1.93e-33	66.22	37.52	IPR004252	Probable transposase, Ptta/En/Spm, plant		PF03004	Plant transposase (Ptta/En/Spm family)	3.1e-25	NA	NA	NA	NA	NA	NA	Probable transposase, Ptta/En/Spm, plant [source:InterPro|accession:IPR004252]
Sfla_4G0109900	Chr4	88972615	88974592	+	1511	6	XP_027927426.1	uncharacterized protein LOC114184316 isoform X3 [Vigna unguiculata]	40.385	2.06e-20	91.15	16.04	NA	NA	NA	NA	NA	NA	NA	NA	NA	NA	NA	NA	NA	NA	NA	NA	NA	NA	uncharacterized protein LOC114184316 isoform X3 [source:NCBI_IPG|accession:XP_027927426.1|species:Vigna unguiculata]
Sfla_4G0110000	Chr4	88988656	88989814	+	978	3	XP_024630247.1	uncharacterized protein LOC112418182, partial [Medicago truncatula]	39.665	5.47e-79	94.15	76.74	NA	NA	NA	NA	NA	NA	NA	NA	NA	NA	NA	NA	NA	NA	NA	NA	NA	NA	uncharacterized protein LOC112418182, partial [source:NCBI_IPG|accession:XP_024630247.1|species:Medicago truncatula]
Sfla_4G0110100	Chr4	89054340	89056458	+	1581	4	XP_019414751.1	zinc finger MYM-type protein 1-like [Lupinus angustifolius]	39.587	1.35e-139	93.92	86.19	KRH57970	hypothetical protein	41.119	8.1e-92	76.81	85.02	IPR025398	Domain of unknown function DUF4371		PF14291	Domain of unknown function (DUF4371)	6.6e-26	NA	NA	NA	NA	NA	NA	zinc finger MYM-type protein 1-like [source:NCBI_IPG|accession:XP_019414751.1|species:Lupinus angustifolius]
Sfla_4G0110200	Chr4	89141140	89148666	+	816	2	XP_020209360.1	uncharacterized protein LOC109794317 [Cajanus cajan]	36.752	1.68e-33	81.18	68.54	NA	NA	NA	NA	NA	NA	NA	NA	NA	NA	NA	NA	NA	NA	NA	NA	NA	NA	uncharacterized protein LOC109794317 [source:NCBI_IPG|accession:XP_020209360.1|species:Cajanus cajan]
Sfla_4G0110300	Chr4	89386949	89387284	+	336	1	XP_020208121.1	uncharacterized protein LOC109793062 [Cajanus cajan]	54.839	3.62e-28	82.88	17.52	KRH05184	hypothetical protein	44.33	4.94e-21	86.49	18.41	NA	NA	NA	NA	NA	NA	NA	NA	NA	NA	NA	NA	uncharacterized protein LOC109793062 [source:NCBI_IPG|accession:XP_020208121.1|species:Cajanus cajan]
Sfla_4G0110400	Chr4	89387300	89391953	+	666	2	XP_020203712.1	uncharacterized protein LOC109789219 [Cajanus cajan]	68.116	4.2e-65	61.99	26.81	KRH05184	hypothetical protein	52.899	2.4e-54	61.99	26.55	IPR025558	Domain of unknown function DUF4283		PF14111	Domain of unknown function (DUF4283)	8.7e-22	NA	NA	NA	NA	NA	NA	Domain of unknown function DUF4283 [source:InterPro|accession:IPR025558]
Sfla_4G0110500	Chr4	89392382	89392918	+	537	1	XP_024642121.1	uncharacterized protein LOC112422735 [Medicago truncatula]	46.154	2.28e-42	79.78	97.93	KRH57683	hypothetical protein	41.176	3.15e-31	75.84	79.41				PF13456	Reverse transcriptase-like	3.3e-22	NA	NA	NA	NA	NA	NA	[source:InterPro|accession:]
Sfla_4G0110600	Chr4	89625234	89625434	+	201	1	XP_019430268.1	uncharacterized protein LOC109337698, partial [Lupinus angustifolius]	56.604	4.76e-16	78.79	10.08	KRH13613	hypothetical protein	43.636	4.59e-11	81.82	15.43	NA	NA	NA	NA	NA	NA	NA	NA	NA	NA	NA	NA	hypothetical protein
Sfla_4G0110700	Chr4	89653387	89657984	+	738	2	XP_019462607.1	pentatricopeptide repeat-containing protein At2g03880, mitochondrial isoform X2 [Lupinus angustifolius]	88.995	1.87e-132	84.9	35.56	KRH58394	hypothetical protein	86.603	8.91e-130	84.9	32.65	IPR002885	Pentatricopeptide repeat		PF01535	PPR repeat	0.013	KRH58394	hypothetical protein	87.781	0	84.15	21.38	pentatricopeptide repeat-containing protein At2g03880, mitochondrial isoform X2 [source:NCBI_IPG|accession:XP_019462607.1|species:Lupinus angustifolius]
Sfla_4G0110800	Chr4	89857693	89858335	+	548	2	XP_020211795.1	uncharacterized protein LOC109796538 [Cajanus cajan]	51.111	1.11e-35	97.78	77.36	KRG89157	hypothetical protein	34.426	4.81e-13	83.7	40.23	NA	NA	NA	NA	NA	NA	NA	NA	NA	NA	NA	NA	uncharacterized protein LOC109796538 [source:NCBI_IPG|accession:XP_020211795.1|species:Cajanus cajan]
Sfla_4G0110900	Chr4	89899571	89901188	+	1536	2	XP_019456635.1	inorganic phosphate transporter 1-4-like [Lupinus angustifolius]	83.117	0	99.8	99.81	KRH31705	hypothetical protein	72.659	0	99.02	99.25	IPR005828	Major facilitator, sugar transporter-like	GO:0016021|GO:0022857|GO:0055085	PF00083	Sugar (and other) transporter	1.5e-34	KRG92315	hypothetical protein	74.811	3.47e-159	85.16	33.63	inorganic phosphate transporter 1-4-like [source:NCBI_IPG|accession:XP_019456635.1|species:Lupinus angustifolius]
Sfla_4G0111000	Chr4	89956419	89960667	+	1295	6	XP_003542189.1	uncharacterized protein LOC100802797 [Glycine max]	75.581	2.18e-177	99.7	99.4	KRH17726	hypothetical protein	75.581	2.99e-178	99.7	99.4	IPR027379	Cardiolipin synthase N-terminal		PF13396	Phospholipase_D-nuclease N-terminal	4.3e-05	KRG89992	hypothetical protein	86.941	0	63.4	52.78	Cardiolipin synthase N-terminal [source:InterPro|accession:IPR027379]
Sfla_4G0111100	Chr4	90254222	90257673	+	1316	4	XP_019459715.1	B3 domain-containing transcription factor VRN1-like [Lupinus angustifolius]	55.172	2.35e-117	98.71	97.67	KRH38154	hypothetical protein	39.193	1.51e-63	98.39	90.28	IPR003340	B3 DNA binding domain	GO:0003677	PF02362	B3 DNA binding domain	2.3e-13	KRH38192	hypothetical protein	83.333	9.64e-50	16.34	11.21	B3 domain-containing transcription factor VRN1-like [source:NCBI_IPG|accession:XP_019459715.1|species:Lupinus angustifolius]
Sfla_4G0111200	Chr4	90400605	90403488	+	1201	9	XP_004513294.1	uncharacterized protein LOC101504026 isoform X2 [Cicer arietinum]	61.905	2.97e-160	95.3	94.26	KRH65940	hypothetical protein	28.112	8.78e-24	60.5	53.91	IPR004252	Probable transposase, Ptta/En/Spm, plant		PF03004	Plant transposase (Ptta/En/Spm family)	1.5e-21	NA	NA	NA	NA	NA	NA	Probable transposase, Ptta/En/Spm, plant [source:InterPro|accession:IPR004252]
Sfla_4G0111300	Chr4	90430238	90443272	+	2300	9	XP_004502111.1	GBF-interacting protein 1-like [Cicer arietinum]	69.558	0	98.74	69.79	KRH16977	hypothetical protein	69.921	0	99.37	70.62	IPR009719	GBF-interacting protein 1		PF06972	Protein of unknown function (DUF1296)	3.8e-35	KRH72609	hypothetical protein	81.675	0	65.7	42.74	GBF-interacting protein 1-like [source:NCBI_IPG|accession:XP_004502111.1|species:Cicer arietinum]
Sfla_4G0111400	Chr4	90460059	90460957	+	726	2	XP_004502111.1	GBF-interacting protein 1-like [Cicer arietinum]	86.066	1.4e-144	99.59	27.8	KRH16977	hypothetical protein	84.016	1.02e-128	99.59	27.45	NA	NA	NA	NA	NA	NA	KRH16977	hypothetical protein	86.453	0	98.07	19.92	GBF-interacting protein 1-like [source:NCBI_IPG|accession:XP_004502111.1|species:Cicer arietinum]
Sfla_4G0111500	Chr4	90487849	90513615	+	4374	12	XP_027358130.1	uncharacterized protein LOC113867201 isoform X1 [Abrus precatorius]	74.782	0	98.42	72.93	KRH69041	hypothetical protein	73.128	0	97.49	72.18	IPR007309	B-block binding subunit of TFIIIC		PF04182	B-block binding subunit of TFIIIC	1.5e-13	KRH09532	hypothetical protein	85.182	0	47.51	39.82	B-block binding subunit of TFIIIC [source:InterPro|accession:IPR007309]
Sfla_4G0111600	Chr4	90529478	90545729	+	1841	6	XP_003519701.1	uncharacterized protein LOC100814813 isoform X1 [Glycine max]	76.712	0	95.97	27.93	KRH69041	hypothetical protein	76.712	0	95.97	27.93	NA	NA	NA	NA	NA	NA	KRH69041	hypothetical protein	84.762	0	89.35	26.38	uncharacterized protein LOC100814813 isoform X1 [source:NCBI_IPG|accession:XP_003519701.1|species:Glycine max]
Sfla_4G0111700	Chr4	90610873	90614622	+	771	3	XP_019430033.1	uncharacterized protein LOC109337508 [Lupinus angustifolius]	46.352	4.63e-71	87.5	61.31	KRH54657	hypothetical protein	37.22	1.23e-42	76.95	74.72	IPR025558	Domain of unknown function DUF4283		PF14111	Domain of unknown function (DUF4283)	1.3e-19	NA	NA	NA	NA	NA	NA	Domain of unknown function DUF4283 [source:InterPro|accession:IPR025558]
Sfla_4G0111800	Chr4	90717669	90718628	+	678	4	XP_024626645.1	uncharacterized protein LOC112416619 [Medicago truncatula]	34.296	1.02e-49	91.56	19.44	KRH04479	hypothetical protein	37.333	3.11e-07	32.89	46.75	NA	NA	NA	NA	NA	NA	NA	NA	NA	NA	NA	NA	uncharacterized protein LOC112416619 [source:NCBI_IPG|accession:XP_024626645.1|species:Medicago truncatula]
Sfla_4G0111900	Chr4	90816038	90821265	+	2757	7	XP_019431940.1	uncharacterized protein LOC109339029 isoform X3 [Lupinus angustifolius]	67.821	0	95.42	75.27	KRH17698	hypothetical protein	49.002	2.38e-131	56.03	56.77	NA	NA	NA	NA	NA	NA	KRG90004	hypothetical protein	87.791	5.67e-50	6.2	5.4	uncharacterized protein LOC109339029 isoform X3 [source:NCBI_IPG|accession:XP_019431940.1|species:Lupinus angustifolius]
Sfla_4G0112000	Chr4	90840227	90843000	+	711	6	XP_019431937.1	uncharacterized protein LOC109339029 isoform X1 [Lupinus angustifolius]	74.51	1.56e-71	85.88	13.49	KRH17696	hypothetical protein	62.838	2.08e-56	83.05	12.46	NA	NA	NA	NA	NA	NA	NA	NA	NA	NA	NA	NA	uncharacterized protein LOC109339029 isoform X1 [source:NCBI_IPG|accession:XP_019431937.1|species:Lupinus angustifolius]
Sfla_4G0112100	Chr4	90863997	90867374	+	494	2	XP_027341849.1	uncharacterized protein LOC113854808 [Abrus precatorius]	79.365	2.44e-28	71.26	5.02	KRG90004	hypothetical protein	79.365	1.83e-27	71.26	6.95	NA	NA	NA	NA	NA	NA	NA	NA	NA	NA	NA	NA	hypothetical protein
Sfla_4G0112200	Chr4	91128656	91129626	+	774	2	XP_019441517.1	uncharacterized protein LOC109346422 [Lupinus angustifolius]	71.595	8.09e-135	99.61	43.1	KRG91113	hypothetical protein	66.926	5.89e-120	99.61	43.1	IPR001000	Glycoside hydrolase family 10 domain	GO:0004553|GO:0005975	PF00331	Glycosyl hydrolase family 10	1.1e-12	KRG91113	hypothetical protein	78.627	3.83e-136	98.97	34.16	Glycoside hydrolase family 10 domain [source:InterPro|accession:IPR001000]
Sfla_4G0112300	Chr4	91280469	91284231	+	2610	5	NA	NA	NA	NA	NA	NA	NA	NA	NA	NA	NA	NA	NA	NA	NA	NA	NA	NA	NA	NA	NA	NA	NA	NA	hypothetical protein
Sfla_4G0112400	Chr4	91411029	91411337	+	309	1	XP_029130026.1	uncharacterized protein LOC114916771 [Cajanus cajan]	88.235	6.7e-57	99.02	13.82	NA	NA	NA	NA	NA	NA	IPR025452	Domain of unknown function DUF4218		PF13960	Domain of unknown function (DUF4218)	6.2e-27	NA	NA	NA	NA	NA	NA	Domain of unknown function DUF4218 [source:InterPro|accession:IPR025452]
Sfla_4G0112500	Chr4	91540495	91540818	+	216	2	XP_014628573.1	uncharacterized protein LOC106797844 [Glycine max]	58.065	6.44e-19	85.92	17.28	NA	NA	NA	NA	NA	NA	IPR005162	Retrotransposon gag domain		PF03732	Retrotransposon gag protein	1.6e-10	NA	NA	NA	NA	NA	NA	Retrotransposon gag domain [source:InterPro|accession:IPR005162]
Sfla_4G0112600	Chr4	91610454	91610846	+	393	1	XP_027348365.1	uncharacterized protein LOC113859901 [Abrus precatorius]	45.161	4.34e-31	94.62	24.29	NA	NA	NA	NA	NA	NA	IPR005162	Retrotransposon gag domain		PF03732	Retrotransposon gag protein	6.9e-08	NA	NA	NA	NA	NA	NA	Retrotransposon gag domain [source:InterPro|accession:IPR005162]
Sfla_4G0112700	Chr4	91614883	91615530	+	648	1	XP_019442952.1	probable calcium-binding protein CML49 isoform X2 [Lupinus angustifolius]	85.641	6.54e-120	90.23	68.35	KRH33201	hypothetical protein	90	1.19e-110	78.6	59.51	IPR002048	EF-hand domain	GO:0005509	PF13202	EF hand	0.086	KRH33201	hypothetical protein	88.235	2.36e-167	75.93	39.27	probable calcium-binding protein CML49 isoform X2 [source:NCBI_IPG|accession:XP_019442952.1|species:Lupinus angustifolius]
Sfla_4G0112800	Chr4	91921354	91923565	+	1314	7	XP_020208724.1	uncharacterized protein LOC109793678 [Cajanus cajan]	46.891	3.64e-115	90.21	88.17	KRG89157	hypothetical protein	47.682	2.38e-33	37.63	57.03	IPR004252	Probable transposase, Ptta/En/Spm, plant		PF03004	Plant transposase (Ptta/En/Spm family)	1e-16	NA	NA	NA	NA	NA	NA	Probable transposase, Ptta/En/Spm, plant [source:InterPro|accession:IPR004252]
Sfla_4G0112900	Chr4	92308302	92314002	+	2387	3	XP_014497059.1	CASP-like protein 4A1 [Vigna radiata var. radiata]	65.318	2.5e-135	96.91	99.68	KRH07195	hypothetical protein	61.561	5.96e-127	96.63	99.37	IPR006702	Domain of unknown function DUF588		PF04535	Domain of unknown function (DUF588)	1.6e-31	KRH07195	hypothetical protein	77.962	7.22e-138	34.65	58.51	CASP-like protein 4A1 [source:NCBI_IPG|accession:XP_014497059.1|species:Vigna radiata var. radiata]
Sfla_4G0113000	Chr4	92377028	92380935	+	1663	4	XP_019462087.1	2-methylene-furan-3-one reductase-like [Lupinus angustifolius]	90.221	0	99.68	99.68	KRH07194	hypothetical protein	81.818	0	99.68	99.69	IPR013154	Alcohol dehydrogenase, N-terminal	GO:0055114	PF08240	Alcohol dehydrogenase GroES-like domain	1.1e-09	KRH07194	hypothetical protein	85.933	0	61.88	66.99	2-methylene-furan-3-one reductase-like [source:NCBI_IPG|accession:XP_019462087.1|species:Lupinus angustifolius]
Sfla_4G0113100	Chr4	92385110	92389198	+	1332	4	XP_019462087.1	2-methylene-furan-3-one reductase-like [Lupinus angustifolius]	90.373	0	99.69	99.68	KRH07194	hypothetical protein	81.173	5.35e-180	99.69	99.69	IPR013154	Alcohol dehydrogenase, N-terminal	GO:0055114	PF08240	Alcohol dehydrogenase GroES-like domain	1.2e-09	KRH07194	hypothetical protein	84.66	0	77.25	66.09	2-methylene-furan-3-one reductase-like [source:NCBI_IPG|accession:XP_019462087.1|species:Lupinus angustifolius]
Sfla_4G0113200	Chr4	92498926	92503293	+	2603	6	XP_019434957.1	cysteine-rich receptor-like protein kinase 42 [Lupinus angustifolius]	80.615	0	94.09	94.81	KRG94101	hypothetical protein	78.662	0	90.76	92.57	IPR001245	Serine-threonine/tyrosine-protein kinase, catalytic domain	GO:0004672|GO:0006468	PF07714	Protein tyrosine kinase	1.7e-27	KRG94101	hypothetical protein	83.719	0	44.45	47.69	cysteine-rich receptor-like protein kinase 42 [source:NCBI_IPG|accession:XP_019434957.1|species:Lupinus angustifolius]
Sfla_4G0113300	Chr4	92652499	92652759	+	261	1	XP_027364444.1	uncharacterized protein LOC113871551 [Abrus precatorius]	46.914	2.76e-19	93.02	44.44	NA	NA	NA	NA	NA	NA	IPR005162	Retrotransposon gag domain		PF03732	Retrotransposon gag protein	1.7e-06	NA	NA	NA	NA	NA	NA	Retrotransposon gag domain [source:InterPro|accession:IPR005162]
Sfla_4G0113400	Chr4	92661759	92662958	+	1200	1	XP_019417804.1	shewanella-like protein phosphatase 2 [Lupinus angustifolius]	87.438	0	98.5	99.26	KRG94103	Shewanella-like protein phosphatase 2 [Source:Projected from Arabidopsis thaliana (AT1G18480) UniProtKB/Swiss-Prot;Acc:Q944L7]	78.392	0	99.25	99.48	IPR004843	Calcineurin-like phosphoesterase domain, ApaH type	GO:0016787	PF00149	Calcineurin-like phosphoesterase	2.5e-09	KRG94103	Shewanella-like protein phosphatase 2 [Source:Projected from Arabidopsis thaliana (AT1G18480) UniProtKB/Swiss-Prot;Acc:Q944L7]	77.87	0	99.58	38.47	shewanella-like protein phosphatase 2 [source:NCBI_IPG|accession:XP_019417804.1|species:Lupinus angustifolius]
Sfla_4G0113500	Chr4	92664864	92666785	+	1044	6	XP_019418778.1	uncharacterized protein LOC109329540 [Lupinus angustifolius]	84.615	0	98.35	99.67	KRG94110	hypothetical protein	77.303	6.84e-177	99.67	98.37				PF13459	4Fe-4S single cluster domain	4.1e-10	NA	NA	NA	NA	NA	NA	[source:InterPro|accession:]
Sfla_4G0113600	Chr4	92768264	92768590	+	327	1	NA	NA	NA	NA	NA	NA	NA	NA	NA	NA	NA	NA	NA	NA	NA	NA	NA	NA	NA	NA	NA	NA	NA	NA	hypothetical protein
Sfla_4G0113700	Chr4	92935413	92943962	+	2429	10	XP_015958424.1	choline-phosphate cytidylyltransferase 1 [Arachis duranensis]	94	5.29e-131	31.39	64.92	KRH17639	hypothetical protein	87.44	9.83e-129	32.49	68.33	IPR012946	X8 domain		PF07983	X8 domain	9e-14	KRH17639	hypothetical protein	89.373	0	23.59	54.31	X8 domain [source:InterPro|accession:IPR012946]
Sfla_4G0113800	Chr4	93310872	93311523	+	543	2	XP_019447270.1	uncharacterized protein LOC109350495 [Lupinus angustifolius]	42.593	1.26e-20	58.89	5.7	KRH57659	hypothetical protein	52.459	2.04e-15	33.33	42.86	IPR025836	Zinc knuckle CX2CX4HX4C		PF14392	Zinc knuckle	2.8e-07	NA	NA	NA	NA	NA	NA	Zinc knuckle CX2CX4HX4C [source:InterPro|accession:IPR025836]
Sfla_4G0113900	Chr4	93323401	93324888	+	774	4	XP_019430034.1	uncharacterized protein LOC109337509 [Lupinus angustifolius]	40.304	5.86e-49	87.98	32.09	RCW19086	hypothetical protein	47.059	2.96e-12	25.58	67.68	NA	NA	NA	NA	NA	NA	NA	NA	NA	NA	NA	NA	uncharacterized protein LOC109337509 [source:NCBI_IPG|accession:XP_019430034.1|species:Lupinus angustifolius]
Sfla_4G0114000	Chr4	93415734	93416081	+	348	1	XP_027364536.1	uncharacterized protein LOC113871637 [Abrus precatorius]	51.754	4.12e-37	98.26	23.44	NA	NA	NA	NA	NA	NA	IPR005162	Retrotransposon gag domain		PF03732	Retrotransposon gag protein	1.4e-13	NA	NA	NA	NA	NA	NA	Retrotransposon gag domain [source:InterPro|accession:IPR005162]
Sfla_4G0114100	Chr4	93416184	93416931	+	657	2	XP_020209360.1	uncharacterized protein LOC109794317 [Cajanus cajan]	35.678	1.56e-25	83.49	59.19	NA	NA	NA	NA	NA	NA	NA	NA	NA	NA	NA	NA	NA	NA	NA	NA	NA	NA	uncharacterized protein LOC109794317 [source:NCBI_IPG|accession:XP_020209360.1|species:Cajanus cajan]
Sfla_4G0114200	Chr4	93573729	93575110	+	1107	3	XP_019450653.1	uncharacterized protein LOC109352923 [Lupinus angustifolius]	41.129	3.16e-53	53.53	18.1	KRH54657	hypothetical protein	28.975	9.19e-29	57.61	96.28	NA	NA	NA	NA	NA	NA	NA	NA	NA	NA	NA	NA	hypothetical protein
Sfla_4G0114300	Chr4	93667305	93668398	+	921	2	XP_019429685.1	uncharacterized protein LOC109337219 [Lupinus angustifolius]	52.551	1e-71	62.75	57.78	KRH54657	hypothetical protein	55.484	4.55e-57	50.33	57.25	IPR025836	Zinc knuckle CX2CX4HX4C		PF14392	Zinc knuckle	2.5e-06	NA	NA	NA	NA	NA	NA	Zinc knuckle CX2CX4HX4C [source:InterPro|accession:IPR025836]
Sfla_4G0114400	Chr4	93669604	93670041	+	438	1	XP_019418503.1	uncharacterized protein LOC109329278 [Lupinus angustifolius]	51.818	6.58e-33	75.17	49.1	KRH55232	hypothetical protein	48.387	1.51e-14	42.07	89.71	NA	NA	NA	NA	NA	NA	NA	NA	NA	NA	NA	NA	hypothetical protein
Sfla_4G0114500	Chr4	93682844	93683155	+	312	1	XP_019425135.1	uncharacterized protein LOC109334017 [Lupinus angustifolius]	59	1.82e-33	96.12	9.33	RCW19086	hypothetical protein	46.269	7.38e-13	63.11	66.67	IPR000477	Reverse transcriptase domain		PF00078	Reverse transcriptase (RNA-dependent DNA polymerase)	3.5e-09	NA	NA	NA	NA	NA	NA	Reverse transcriptase domain [source:InterPro|accession:IPR000477]
Sfla_4G0114600	Chr4	93683177	93683697	+	423	2	XP_019450653.1	uncharacterized protein LOC109352923 [Lupinus angustifolius]	43.885	4.41e-40	98.57	10.41	KRH04479	hypothetical protein	29.771	7.31e-16	92.86	69.48	NA	NA	NA	NA	NA	NA	NA	NA	NA	NA	NA	NA	uncharacterized protein LOC109352923 [source:NCBI_IPG|accession:XP_019450653.1|species:Lupinus angustifolius]
Sfla_4G0114700	Chr4	93749657	93750424	+	768	1	XP_019430041.1	serine/threonine-protein kinase ATM-like isoform X1 [Lupinus angustifolius]	52.862	2.6e-86	98.04	31.97	KRH17638	hypothetical protein	46.552	5.54e-64	85.49	38.74	NA	NA	NA	NA	NA	NA	KRG90051	hypothetical protein	77.642	3.2e-77	62.89	13.19	serine/threonine-protein kinase ATM-like isoform X1 [source:NCBI_IPG|accession:XP_019430041.1|species:Lupinus angustifolius]
Sfla_4G0114800	Chr4	93750537	93750989	+	366	2	XP_027190740.1	serine/threonine-protein kinase ATM isoform X2 [Cicer arietinum]	71.795	1.23e-51	95.87	18.12	KRG90051	hypothetical protein	46.893	2.51e-37	95.87	22.86	NA	NA	NA	NA	NA	NA	NA	NA	NA	NA	NA	NA	serine/threonine-protein kinase ATM isoform X2 [source:NCBI_IPG|accession:XP_027190740.1|species:Cicer arietinum]
Sfla_4G0114900	Chr4	93756885	93757433	+	549	1	XP_024632876.1	uncharacterized protein LOC112419429 [Medicago truncatula]	57.051	2.1e-55	85.16	13.11	RCW19086	hypothetical protein	54.098	2.42e-14	32.42	60.61	NA	NA	NA	NA	NA	NA	NA	NA	NA	NA	NA	NA	uncharacterized protein LOC112419429 [source:NCBI_IPG|accession:XP_024632876.1|species:Medicago truncatula]
Sfla_4G0115000	Chr4	93993905	93995217	+	966	3	XP_019430041.1	serine/threonine-protein kinase ATM-like isoform X1 [Lupinus angustifolius]	48.626	5.21e-89	85.98	39	KRG90051	hypothetical protein	41.411	9.14e-59	90.97	40.13	NA	NA	NA	NA	NA	NA	NA	NA	NA	NA	NA	NA	serine/threonine-protein kinase ATM-like isoform X1 [source:NCBI_IPG|accession:XP_019430041.1|species:Lupinus angustifolius]
Sfla_4G0115100	Chr4	94020332	94023230	+	1872	4	XP_004502086.1	serine/threonine-protein kinase ATM isoform X1 [Cicer arietinum]	55.97	0	94.54	99.4	KRH17638	hypothetical protein	55.607	7.64e-131	63.4	55.5	NA	NA	NA	NA	NA	NA	KRG90051	hypothetical protein	77.732	3.3e-155	50.11	25.39	serine/threonine-protein kinase ATM isoform X1 [source:NCBI_IPG|accession:XP_004502086.1|species:Cicer arietinum]
Sfla_4G0115200	Chr4	94038468	94040945	+	1500	4	XP_027190740.1	serine/threonine-protein kinase ATM isoform X2 [Cicer arietinum]	60.714	3.91e-90	49.7	39.06	KRH17638	hypothetical protein	52.365	1.92e-78	49.9	39.28	NA	NA	NA	NA	NA	NA	KRG90051	hypothetical protein	78.193	2.83e-105	41.8	16.92	hypothetical protein
Sfla_4G0115300	Chr4	94439664	94444198	+	2587	4	XP_028197627.1	serine/threonine-protein kinase ATM-like isoform X1 [Glycine soja]	55.612	1.03e-125	80.21	48.88	KRH17638	hypothetical protein	56.623	1.47e-126	78.75	48.79	NA	NA	NA	NA	NA	NA	KRG90051	hypothetical protein	80.137	3.91e-86	16.78	11.74	serine/threonine-protein kinase ATM-like isoform X1 [source:NCBI_IPG|accession:XP_028197627.1|species:Glycine soja]
Sfla_4G0115400	Chr4	94998007	94999494	+	1035	2	XP_024626645.1	uncharacterized protein LOC112416619 [Medicago truncatula]	48.083	2.57e-100	97.97	23.45	KRH04479	hypothetical protein	35.758	3.64e-23	47.54	89.61	NA	NA	NA	NA	NA	NA	NA	NA	NA	NA	NA	NA	uncharacterized protein LOC112416619 [source:NCBI_IPG|accession:XP_024626645.1|species:Medicago truncatula]
Sfla_4G0115500	Chr4	95167027	95167770	+	324	2	NA	NA	NA	NA	NA	NA	NA	NA	NA	NA	NA	NA	NA	NA	NA	NA	NA	NA	NA	NA	NA	NA	NA	NA	hypothetical protein
Sfla_4G0115600	Chr4	95184665	95186659	+	1527	6	XP_028246870.1	uncharacterized protein LOC114424207 isoform X3 [Glycine soja]	38.043	2.84e-34	87.5	29.17	KRH05280	hypothetical protein	27.941	1.63e-09	62.98	21.67	NA	NA	NA	NA	NA	NA	NA	NA	NA	NA	NA	NA	uncharacterized protein LOC114424207 isoform X3 [source:NCBI_IPG|accession:XP_028246870.1|species:Glycine soja]
Sfla_4G0115700	Chr4	95246812	95251351	+	2592	4	XP_019430041.1	serine/threonine-protein kinase ATM-like isoform X1 [Lupinus angustifolius]	56.79	0	81.91	77.1	KRH17638	hypothetical protein	59.368	2.16e-151	55.67	55.5	NA	NA	NA	NA	NA	NA	KRG90051	hypothetical protein	79.909	5.07e-85	16.78	11.74	serine/threonine-protein kinase ATM-like isoform X1 [source:NCBI_IPG|accession:XP_019430041.1|species:Lupinus angustifolius]
Sfla_4G0115800	Chr4	95356869	95358698	+	597	3	XP_006580231.1	beta-amyrin 28-monooxygenase-like [Glycine max]	75.862	1.45e-93	87.37	35.16	KRH59197	hypothetical protein	75.862	1.99e-94	87.37	35.16	IPR001128	Cytochrome P450	GO:0005506|GO:0016705|GO:0020037|GO:0055114	PF00067	Cytochrome P450	3.8e-06	KRH59196	hypothetical protein	88.717	1.02e-155	75.38	26.38	beta-amyrin 28-monooxygenase-like [source:NCBI_IPG|accession:XP_006580231.1|species:Glycine max]
Sfla_4G0115900	Chr4	95585009	95586483	+	375	2	XP_028800180.1	uncharacterized protein LOC114755464 [Prosopis alba]	37.719	9.07e-19	90.32	22.83	NA	NA	NA	NA	NA	NA	NA	NA	NA	NA	NA	NA	NA	NA	NA	NA	NA	NA	uncharacterized protein LOC114755464 [source:NCBI_IPG|accession:XP_028800180.1|species:Prosopis alba]
Sfla_4G0116000	Chr4	95606000	95610355	+	1506	3	XP_013461171.1	zinc transporter 8 [Medicago truncatula]	81.994	0	99.43	99.72	KRG90036	hypothetical protein	82.865	0	99.72	99.72	IPR003689	Zinc/iron permease	GO:0016020|GO:0030001|GO:0046873|GO:0055085	PF02535	ZIP Zinc transporter	8.9e-73	KRG90036	hypothetical protein	81.731	0	67.93	69.53	zinc transporter 8 [source:NCBI_IPG|accession:XP_013461171.1|species:Medicago truncatula]
Sfla_4G0116100	Chr4	95633710	95635384	+	1077	3	XP_027346444.1	basic proline-rich protein-like [Abrus precatorius]	65.591	8.22e-101	76.45	87	KRG90034	hypothetical protein	60.69	1.64e-91	76.45	96.28	IPR012946	X8 domain		PF07983	X8 domain	3.2e-23	KRG90034	hypothetical protein	87.108	5.77e-86	26.18	22.44	basic proline-rich protein-like [source:NCBI_IPG|accession:XP_027346444.1|species:Abrus precatorius]
Sfla_4G0116200	Chr4	95810348	95811753	+	1098	4	NA	NA	NA	NA	NA	NA	NA	NA	NA	NA	NA	NA	NA	NA	NA	NA	NA	NA	NA	NA	NA	NA	NA	NA	hypothetical protein
Sfla_4G0116300	Chr4	95915228	95916664	+	1437	1	XP_028779642.1	36.4 kDa proline-rich protein-like isoform X4 [Prosopis alba]	84.884	1.1e-45	17.78	22.55	KRH17654	hypothetical protein	90.476	4.42e-39	17.36	21.61	IPR027923	Hydrophobic seed protein		PF14547	Hydrophobic seed protein	2.1e-28	KRH17654	hypothetical protein	85	3.66e-74	19.28	12.87	Hydrophobic seed protein [source:InterPro|accession:IPR027923]
Sfla_4G0116400	Chr4	96501212	96503422	+	1158	7	XP_020224573.1	uncharacterized protein LOC109806544 [Cajanus cajan]	59.535	2.7e-87	63.1	98.62	KRG89157	hypothetical protein	47.02	6.08e-32	43.45	57.03	IPR004252	Probable transposase, Ptta/En/Spm, plant		PF03004	Plant transposase (Ptta/En/Spm family)	1.8e-17	NA	NA	NA	NA	NA	NA	Probable transposase, Ptta/En/Spm, plant [source:InterPro|accession:IPR004252]
Sfla_4G0116500	Chr4	96994864	96995601	+	495	2	XP_027933636.1	uncharacterized protein LOC114189125 [Vigna unguiculata]	59.259	1.73e-23	65.04	69.57	NA	NA	NA	NA	NA	NA	NA	NA	NA	NA	NA	NA	NA	NA	NA	NA	NA	NA	hypothetical protein
Sfla_4G0116600	Chr4	97013783	97016589	+	798	3	XP_019433077.1	uncharacterized protein LOC109339973 [Lupinus angustifolius]	83.626	2.49e-100	64.15	85.43	KRH17761	hypothetical protein	71.631	1.42e-136	93.21	88.93	NA	NA	NA	NA	NA	NA	KRH17848	hypothetical protein	92.11	0	63.16	6.33	uncharacterized protein LOC109339973 [source:NCBI_IPG|accession:XP_019433077.1|species:Lupinus angustifolius]
Sfla_4G0116700	Chr4	97302215	97344395	+	2718	25	XP_019462059.1	DNA gyrase subunit A, chloroplastic/mitochondrial [Lupinus angustifolius]	83.82	0	50	45.61	RCW19243	hypothetical protein	79.733	0	50	45.03	IPR002205	DNA topoisomerase, type IIA, subunit A/C-terminal	GO:0003677|GO:0003918|GO:0005524|GO:0006265	PF00521	DNA gyrase/topoisomerase IV, subunit A	5.8e-116	RCW19243	hypothetical protein	90.936	0	37.71	29.94	DNA topoisomerase, type IIA, subunit A/C-terminal [source:InterPro|accession:IPR002205]
Sfla_4G0116800	Chr4	97384210	97387053	+	928	5	XP_020988723.1	DNA gyrase subunit A, chloroplastic/mitochondrial isoform X3 [Arachis duranensis]	88.679	1.54e-92	98.75	20.55	RCW19243	hypothetical protein	90	2.26e-93	99.38	17.01	IPR006691	DNA gyrase/topoisomerase IV, subunit A, C-terminal repeat	GO:0003677|GO:0003916|GO:0005524|GO:0005694|GO:0006265	PF03989	DNA gyrase C-terminal domain, beta-propeller	1.6e-08	NA	NA	NA	NA	NA	NA	DNA gyrase subunit A, chloroplastic/mitochondrial isoform X3 [source:NCBI_IPG|accession:XP_020988723.1|species:Arachis duranensis]
Sfla_4G0116900	Chr4	97572396	97575180	+	2697	2	XP_020233683.1	craniofacial development protein 2-like [Cajanus cajan]	80.687	1.31e-128	25.84	74.6	KRH05916	hypothetical protein	73.696	0	51.11	47.65	IPR000477	Reverse transcriptase domain		PF00078	Reverse transcriptase (RNA-dependent DNA polymerase)	4.8e-42	KRH19572	hypothetical protein	78.671	0	97.92	44.65	Reverse transcriptase domain [source:InterPro|accession:IPR000477]
Sfla_4G0117000	Chr4	97626771	97632992	+	875	3	XP_019459256.1	protein C2-DOMAIN ABA-RELATED 7-like [Lupinus angustifolius]	73.529	4.69e-84	99.36	99.41	KRH38190	hypothetical protein	65.089	5.43e-74	98.72	93.33	IPR000008	C2 domain		PF00168	C2 domain	0.53	KRG94244	hypothetical protein	81.472	6.03e-85	44.69	53.45	protein C2-DOMAIN ABA-RELATED 7-like [source:NCBI_IPG|accession:XP_019459256.1|species:Lupinus angustifolius]
Sfla_4G0117100	Chr4	98168388	98168666	+	279	1	XP_019429685.1	uncharacterized protein LOC109337219 [Lupinus angustifolius]	52.174	2.77e-30	98.91	27.25	KRH54657	hypothetical protein	41.463	7.6e-16	88.04	29	IPR025558	Domain of unknown function DUF4283		PF14111	Domain of unknown function (DUF4283)	3.9e-15	NA	NA	NA	NA	NA	NA	Domain of unknown function DUF4283 [source:InterPro|accession:IPR025558]
Sfla_4G0117200	Chr4	98214270	98214866	+	597	1	XP_020233683.1	craniofacial development protein 2-like [Cajanus cajan]	77.778	1.91e-110	99.49	63.34	KRG90289	hypothetical protein	78.788	7.14e-114	99.49	65.23	NA	NA	NA	NA	NA	NA	KRH07831	hypothetical protein	81.222	8.61e-97	73.7	64.61	craniofacial development protein 2-like [source:NCBI_IPG|accession:XP_020233683.1|species:Cajanus cajan]
Sfla_4G0117300	Chr4	98216733	98216966	+	234	1	XP_020233869.1	uncharacterized protein LOC109813973 [Cajanus cajan]	74.026	1.78e-32	98.7	46.63	KRG90347	hypothetical protein	80.357	3.45e-26	71.43	12.44	NA	NA	NA	NA	NA	NA	NA	NA	NA	NA	NA	NA	uncharacterized protein LOC109813973 [source:NCBI_IPG|accession:XP_020233869.1|species:Cajanus cajan]
Sfla_4G0117400	Chr4	98443257	98443592	+	336	1	XP_027338052.1	uncharacterized protein LOC113851987 [Abrus precatorius]	32.292	6.59e-09	71.17	24.68	NA	NA	NA	NA	NA	NA	NA	NA	NA	NA	NA	NA	NA	NA	NA	NA	NA	NA	hypothetical protein
Sfla_4G0117500	Chr4	98563885	98565439	+	899	5	XP_028246870.1	uncharacterized protein LOC114424207 isoform X3 [Glycine soja]	36.123	1.08e-41	91.09	35.26	KRH05280	hypothetical protein	28.289	1.27e-10	59.51	24.24	NA	NA	NA	NA	NA	NA	NA	NA	NA	NA	NA	NA	uncharacterized protein LOC114424207 isoform X3 [source:NCBI_IPG|accession:XP_028246870.1|species:Glycine soja]
Sfla_4G0117600	Chr4	98610570	98611811	+	1026	3	XP_027362452.1	uncharacterized protein LOC113870053 [Abrus precatorius]	60.836	2.16e-154	91.2	49.16	KRH25469	hypothetical protein	56.952	3e-138	95.01	53.43	IPR007021	Domain of unknown function DUF659		PF04937	Protein of unknown function (DUF 659)	8.5e-20	NA	NA	NA	NA	NA	NA	Domain of unknown function DUF659 [source:InterPro|accession:IPR007021]
Sfla_4G0117700	Chr4	98611898	98612838	+	258	2	NA	NA	NA	NA	NA	NA	NA	NA	NA	NA	NA	NA	NA	NA	NA	NA	NA	NA	NA	NA	NA	NA	NA	NA	hypothetical protein
Sfla_4G0117800	Chr4	98640264	98641244	+	981	1	XP_019460746.1	tRNA(adenine(34)) deaminase, chloroplastic isoform X3 [Lupinus angustifolius]	71.166	1.06e-144	99.39	24.68	KRH75555	hypothetical protein	71.077	7.48e-145	99.39	24.68	NA	NA	NA	NA	NA	NA	KRH75555	hypothetical protein	83.112	0	99.39	17.25	tRNA(adenine(34)) deaminase, chloroplastic isoform X3 [source:NCBI_IPG|accession:XP_019460746.1|species:Lupinus angustifolius]
Sfla_4G0117900	Chr4	98641292	98641687	+	396	1	XP_019455508.1	tRNA(adenine(34)) deaminase, chloroplastic-like isoform X4 [Lupinus angustifolius]	74.419	1.33e-49	97.71	8.59	KRH71103	hypothetical protein	68.702	2.34e-50	99.24	9.78	NA	NA	NA	NA	NA	NA	NA	NA	NA	NA	NA	NA	tRNA(adenine(34)) deaminase, chloroplastic-like isoform X4 [source:NCBI_IPG|accession:XP_019455508.1|species:Lupinus angustifolius]
Sfla_4G0118000	Chr4	98642704	98645892	+	1704	4	XP_003520156.1	tRNA(adenine(34)) deaminase, chloroplastic isoform X1 [Glycine max]	77.711	0	94.47	37.4	KRH71103	hypothetical protein	77.711	0	94.47	37.4	IPR028883	tRNA-specific adenosine deaminase	GO:0002100|GO:0008251	PF14437	MafB19-like deaminase	7.7e-28	KRH71103	hypothetical protein	86.067	0	99.35	29.87	tRNA(adenine(34)) deaminase, chloroplastic isoform X1 [source:NCBI_IPG|accession:XP_003520156.1|species:Glycine max]
Sfla_4G0118100	Chr4	98672251	98673680	+	832	5	XP_024631762.1	uncharacterized protein LOC112419091 [Medicago truncatula]	34.507	1.68e-17	91.89	24.3	NA	NA	NA	NA	NA	NA	IPR004252	Probable transposase, Ptta/En/Spm, plant		PF03004	Plant transposase (Ptta/En/Spm family)	0.00016	NA	NA	NA	NA	NA	NA	Probable transposase, Ptta/En/Spm, plant [source:InterPro|accession:IPR004252]
Sfla_4G0118200	Chr4	98724687	98727835	+	1059	4	XP_028229274.1	uncharacterized protein LOC114409841 [Glycine soja]	63.38	1.76e-18	28.93	6.2	RCW19447	hypothetical protein	67.797	4.63e-17	23.97	5.24	NA	NA	NA	NA	NA	NA	RCW19447	hypothetical protein	90.299	1.3e-42	12.56	3.73	hypothetical protein
Sfla_4G0118300	Chr4	98808359	98815479	+	3495	13	XP_019422061.1	eukaryotic translation initiation factor 2A [Lupinus angustifolius]	84.335	0	96.65	99.81	KRH50214	hypothetical protein	80.182	0	96.65	99.81	IPR013979	Translation initiation factor, beta propellor-like domain		PF08662	Eukaryotic translation initiation factor eIF2A	2e-76	KRH71216	hypothetical protein	90.752	0	28.01	45.93	eukaryotic translation initiation factor 2A [source:NCBI_IPG|accession:XP_019422061.1|species:Lupinus angustifolius]
Sfla_4G0118400	Chr4	98988208	98989817	+	732	3	XP_003520156.1	tRNA(adenine(34)) deaminase, chloroplastic isoform X1 [Glycine max]	90.076	5.56e-81	53.09	9.71	KRH71103	hypothetical protein	90.076	7.63e-82	53.09	9.71	IPR028883	tRNA-specific adenosine deaminase	GO:0002100|GO:0008251	PF14437	MafB19-like deaminase	1.4e-10	KRH71103	hypothetical protein	87.94	2.19e-128	53.55	6.92	tRNA-specific adenosine deaminase [source:InterPro|accession:IPR028883]
Sfla_4G0118500	Chr4	98991207	98992196	+	836	2	XP_019460747.1	lysine-rich arabinogalactan protein 19-like [Lupinus angustifolius]	77.289	1.54e-74	99.62	99.62	KRH71105	hypothetical protein	66.426	3.53e-53	99.62	99.63	NA	NA	NA	NA	NA	NA	NA	NA	NA	NA	NA	NA	lysine-rich arabinogalactan protein 19-like [source:NCBI_IPG|accession:XP_019460747.1|species:Lupinus angustifolius]
Sfla_4G0118600	Chr4	99207199	99207405	+	207	1	XP_024630349.1	uncharacterized protein LOC112418269 [Medicago truncatula]	44.615	6.48e-11	88.24	15.72	NA	NA	NA	NA	NA	NA	NA	NA	NA	NA	NA	NA	NA	NA	NA	NA	NA	NA	uncharacterized protein LOC112418269 [source:NCBI_IPG|accession:XP_024630349.1|species:Medicago truncatula]
Sfla_4G0118700	Chr4	99207738	99208193	+	456	1	XP_027338164.1	uncharacterized protein LOC113852111 [Abrus precatorius]	40.541	1.16e-20	97.35	17.77	NA	NA	NA	NA	NA	NA	NA	NA	NA	NA	NA	NA	NA	NA	NA	NA	NA	NA	uncharacterized protein LOC113852111 [source:NCBI_IPG|accession:XP_027338164.1|species:Abrus precatorius]
Sfla_4G0118800	Chr4	99258796	99262313	+	2535	5	XP_029128921.1	uncharacterized protein LOC109806898 [Cajanus cajan]	78.351	4.89e-169	99.66	48.99	KRH30419	hypothetical protein	42.636	1.7e-55	86.9	34.99	IPR008906	HAT, C-terminal dimerisation domain	GO:0046983	PF05699	hAT family C-terminal dimerisation region	6.5e-14	NA	NA	NA	NA	NA	NA	HAT, C-terminal dimerisation domain [source:InterPro|accession:IPR008906]
Sfla_4G0118900	Chr4	99272429	99273688	+	1260	1	XP_006584245.1	uncharacterized protein LOC102667057 [Glycine max]	57.812	8.69e-110	60.86	81.21	KRG90462	hypothetical protein	31.532	8.7e-29	52.27	28.63	IPR004332	Transposase, MuDR, plant		PF03108	MuDR family transposase	3e-10	NA	NA	NA	NA	NA	NA	Transposase, MuDR, plant [source:InterPro|accession:IPR004332]
Sfla_4G0119000	Chr4	99274389	99274595	+	207	1	XP_025703416.2	uncharacterized protein LOC112805230 [Arachis hypogaea]	52.542	4.08e-12	85.29	47.9	NA	NA	NA	NA	NA	NA	NA	NA	NA	NA	NA	NA	NA	NA	NA	NA	NA	NA	uncharacterized protein LOC112805230 [source:NCBI_IPG|accession:XP_025703416.2|species:Arachis hypogaea]
Sfla_4G0119100	Chr4	99274618	99279048	+	522	2	XP_020988618.1	uncharacterized protein LOC110276228 [Arachis duranensis]	48.387	1.67e-41	87.28	91.02	KRH34104	hypothetical protein	32.787	2.07e-13	64.16	14.76	NA	NA	NA	NA	NA	NA	NA	NA	NA	NA	NA	NA	uncharacterized protein LOC110276228 [source:NCBI_IPG|accession:XP_020988618.1|species:Arachis duranensis]
Sfla_4G0119200	Chr4	99595443	99596119	+	598	2	XP_003516865.1	nudix hydrolase 1 [Glycine max]	81.879	5.95e-85	96.08	96.05	KRH75539	Nudix hydrolase 1 [Source:Projected from Arabidopsis thaliana (AT1G68760) UniProtKB/Swiss-Prot;Acc:Q9CA40]	81.879	8.16e-86	96.08	96.05	IPR000086	NUDIX hydrolase domain	GO:0016787	PF00293	NUDIX domain	2e-20	KRH75539	Nudix hydrolase 1 [Source:Projected from Arabidopsis thaliana (AT1G68760) UniProtKB/Swiss-Prot;Acc:Q9CA40]	81.69	1.87e-93	70.4	52.12	nudix hydrolase 1 [source:NCBI_IPG|accession:XP_003516865.1|species:Glycine max]
Sfla_4G0119300	Chr4	100294665	100294952	+	288	1	XP_019431129.1	uncharacterized protein LOC109338368 [Lupinus angustifolius]	50.633	5.69e-17	82.11	12.64	NA	NA	NA	NA	NA	NA	NA	NA	NA	NA	NA	NA	NA	NA	NA	NA	NA	NA	uncharacterized protein LOC109338368 [source:NCBI_IPG|accession:XP_019431129.1|species:Lupinus angustifolius]
Sfla_4G0119400	Chr4	100425634	100427421	+	950	7	XP_019452995.1	protein NSP-INTERACTING KINASE 1 [Lupinus angustifolius]	57.143	1.22e-20	85.57	12.38	KRH01457	hypothetical protein	54.762	1.38e-19	85.57	12.36	NA	NA	NA	NA	NA	NA	KRH01457	hypothetical protein	87.277	1.01e-142	46.74	23.88	protein NSP-INTERACTING KINASE 1 [source:NCBI_IPG|accession:XP_019452995.1|species:Lupinus angustifolius]
Sfla_4G0119500	Chr4	100432468	100433473	+	537	4	XP_019449567.1	uncharacterized protein At1g04910-like [Lupinus angustifolius]	89.888	3.83e-50	80.73	15.44	KRH36454	hypothetical protein	86.517	1.16e-48	80.73	15.94	IPR019378	GDP-fucose protein O-fucosyltransferase		PF10250	GDP-fucose protein O-fucosyltransferase	2.9e-12	NA	NA	NA	NA	NA	NA	GDP-fucose protein O-fucosyltransferase [source:InterPro|accession:IPR019378]
Sfla_4G0119600	Chr4	101316304	101325554	+	1775	4	XP_027360292.1	cytochrome P450 734A1 [Abrus precatorius]	86.008	0	95.84	95.85	KRH38195	CYP721A1 [Source:Projected from Arabidopsis thaliana (AT1G75130) UniProtKB/TrEMBL;Acc:A0A178WDX2]	82.15	0	96.63	96.85	IPR001128	Cytochrome P450	GO:0005506|GO:0016705|GO:0020037|GO:0055114	PF00067	Cytochrome P450	3.3e-83	KRH38195	CYP721A1 [Source:Projected from Arabidopsis thaliana (AT1G75130) UniProtKB/TrEMBL;Acc:A0A178WDX2]	85.714	0	82.08	70.32	cytochrome P450 734A1 [source:NCBI_IPG|accession:XP_027360292.1|species:Abrus precatorius]
Sfla_4G0119700	Chr4	101490593	101495952	+	1173	6	XP_007153413.1	hypothetical protein [Phaseolus vulgaris]	94.22	1.38e-120	99.42	99.42	KRH49581	hypothetical protein	93.064	3.97e-120	99.42	99.42	IPR000086	NUDIX hydrolase domain	GO:0016787	PF00293	NUDIX domain	3.4e-26	KRH49581	hypothetical protein	90.344	0	64.19	61.73	hypothetical protein [source:NCBI_IPG|accession:XP_007153413.1|species:Phaseolus vulgaris]
Sfla_4G0119800	Chr4	101639834	101644306	+	898	3	XP_003589614.1	pentatricopeptide repeat-containing protein At1g62350 [Medicago truncatula]	57.233	2.16e-50	55.64	66.81	KRG98053	hypothetical protein	68.852	1.05e-48	42.18	56.35	IPR002885	Pentatricopeptide repeat		PF01535	PPR repeat	0.098	NA	NA	NA	NA	NA	NA	Pentatricopeptide repeat [source:InterPro|accession:IPR002885]
Sfla_4G0119900	Chr4	101742260	101746219	+	1209	6	XP_020229974.1	uncharacterized protein LOC109810817 isoform X2 [Cajanus cajan]	67.442	7.3e-63	60.43	55.34	KRH49583	hypothetical protein	68	1.92e-61	62.23	58.31	NA	NA	NA	NA	NA	NA	KRH49583	hypothetical protein	80.574	1.72e-121	48.06	21.57	hypothetical protein
Sfla_4G0120000	Chr4	102121862	102134938	+	1544	10	XP_019432220.1	nicotinate-nucleotide pyrophosphorylase [carboxylating], chloroplastic isoform X2 [Lupinus angustifolius]	89.13	0	99.44	95.57	KRH72864	hypothetical protein	89.851	0	93.56	88.59	IPR002638	Quinolinate phosphoribosyl transferase, C-terminal	GO:0004514|GO:0009435	PF01729	Quinolinate phosphoribosyl transferase, C-terminal domain	1.5e-58	KRH72864	hypothetical protein	89.729	0	66.77	62.3	nicotinate-nucleotide pyrophosphorylase [source:NCBI_IPG|accession:XP_019432220.1|species:Lupinus angustifolius]
Sfla_4G0120100	Chr4	102141730	102143459	+	615	2	XP_019431188.1	uncharacterized protein LOC109338411 [Lupinus angustifolius]	42.045	9.46e-38	67.8	10.73	KRH18489	hypothetical protein	38.312	9.6e-28	73.17	70.83	IPR025836	Zinc knuckle CX2CX4HX4C		PF14392	Zinc knuckle	2.3e-09	NA	NA	NA	NA	NA	NA	Zinc knuckle CX2CX4HX4C [source:InterPro|accession:IPR025836]
Sfla_4G0120200	Chr4	102151555	102154741	+	1897	3	XP_020228225.1	60S ribosomal export protein NMD3 isoform X1 [Cajanus cajan]	84.211	0	99.81	98.65	KRH30911	hypothetical protein	82.066	0	99.81	98.63	IPR007064	NMD3		PF04981	NMD3 family	5.8e-71	KRG97978	hypothetical protein	84.386	0	75.8	62.53	60S ribosomal export protein NMD3 isoform X1 [source:NCBI_IPG|accession:XP_020228225.1|species:Cajanus cajan]
Sfla_4G0120300	Chr4	102157367	102158613	+	799	4	XP_020230994.1	probable ribosome biogenesis protein RLP24 [Cajanus cajan]	90.476	1.72e-110	99.4	99.4	KRH25172	hypothetical protein	86.31	2.54e-107	99.4	99.4	IPR000988	Ribosomal protein L24e-related		PF01246	Ribosomal protein L24e	2.2e-33	KRH26584	hypothetical protein	86.189	0	93.49	52.1	probable ribosome biogenesis protein RLP24 [source:NCBI_IPG|accession:XP_020230994.1|species:Cajanus cajan]
Sfla_4G0120400	Chr4	102164260	102165801	+	1542	1	XP_020228226.1	60S ribosomal export protein NMD3 isoform X2 [Cajanus cajan]	83.626	0	99.81	99.8	KRH30911	hypothetical protein	81.871	0	99.81	98.63	IPR007064	NMD3		PF04981	NMD3 family	7.1e-70	KRG97978	hypothetical protein	84.926	0	91.5	61.35	60S ribosomal export protein NMD3 isoform X2 [source:NCBI_IPG|accession:XP_020228226.1|species:Cajanus cajan]
Sfla_4G0120500	Chr4	102166436	102167545	+	948	3	XP_019456185.1	receptor protein kinase TMK1-like [Lupinus angustifolius]	71.809	5.94e-180	99.68	38.5	KRH17308	hypothetical protein	68.351	1.62e-172	99.68	39.85	IPR001245	Serine-threonine/tyrosine-protein kinase, catalytic domain	GO:0004672|GO:0006468	PF07714	Protein tyrosine kinase	3.9e-13	KRH17308	hypothetical protein	87.77	3.92e-87	29.22	7.79	receptor protein kinase TMK1-like [source:NCBI_IPG|accession:XP_019456185.1|species:Lupinus angustifolius]
Sfla_4G0120600	Chr4	102182809	102183883	+	330	2	XP_027187712.1	receptor protein kinase TMK1 [Cicer arietinum]	92.308	4.16e-60	94.5	10.19	KRH72958	hypothetical protein	88.462	4.09e-60	94.5	36.82	IPR000719	Protein kinase domain	GO:0004672|GO:0005524|GO:0006468	PF00069	Protein kinase domain	6.8e-14	KRH17308	hypothetical protein	91.374	1.24e-117	94.24	8.72	receptor protein kinase TMK1 [source:NCBI_IPG|accession:XP_027187712.1|species:Cicer arietinum]
Sfla_4G0120700	Chr4	102679806	102682673	+	237	3	XP_027915110.1	uncharacterized protein LOC114174469 [Vigna unguiculata]	46.154	4.23e-12	82.05	27.71	NA	NA	NA	NA	NA	NA	NA	NA	NA	NA	NA	NA	NA	NA	NA	NA	NA	NA	uncharacterized protein LOC114174469 [source:NCBI_IPG|accession:XP_027915110.1|species:Vigna unguiculata]
Sfla_4G0120800	Chr4	103061295	103069612	+	2091	5	XP_019460146.1	uncharacterized protein LOC109359906 [Lupinus angustifolius]	49.08	6.74e-95	46.55	20.06	KRH54657	hypothetical protein	40.909	5.92e-43	26.29	73.61	IPR025836	Zinc knuckle CX2CX4HX4C		PF14392	Zinc knuckle	2.4e-08	NA	NA	NA	NA	NA	NA	Zinc knuckle CX2CX4HX4C [source:InterPro|accession:IPR025836]
Sfla_4G0120900	Chr4	103130582	103136427	+	2337	9	XP_003624443.2	uncharacterized protein LOC11442416 [Medicago truncatula]	69.424	0	52.93	39.48	KRH62820	hypothetical protein	50.847	9.56e-116	46.54	69.86	IPR007021	Domain of unknown function DUF659		PF04937	Protein of unknown function (DUF 659)	3.4e-58	NA	NA	NA	NA	NA	NA	Domain of unknown function DUF659 [source:InterPro|accession:IPR007021]
Sfla_4G0121000	Chr4	103462489	103464360	+	510	4	XP_014506551.1	probable magnesium transporter NIPA6 [Vigna radiata var. radiata]	84.81	4.66e-41	46.15	63.93	KRH24249	hypothetical protein	94.203	5.18e-38	40.24	20.18	IPR002731	ATPase, BadF/BadG/BcrA/BcrD type		PF01869	BadF/BadG/BcrA/BcrD ATPase family	6.7e-08	KRH24249	hypothetical protein	89.883	4.43e-89	49.8	25.25	ATPase, BadF/BadG/BcrA/BcrD type [source:InterPro|accession:IPR002731]
Sfla_4G0121100	Chr4	103773658	103775641	+	1522	6	XP_028246870.1	uncharacterized protein LOC114424207 isoform X3 [Glycine soja]	40.761	4.8e-40	87.92	29.33	KRH05280	hypothetical protein	27.273	2.54e-11	82.13	28.09	NA	NA	NA	NA	NA	NA	NA	NA	NA	NA	NA	NA	uncharacterized protein LOC114424207 isoform X3 [source:NCBI_IPG|accession:XP_028246870.1|species:Glycine soja]
Sfla_4G0121200	Chr4	104156968	104157769	+	714	2	XP_028205269.1	L10-interacting MYB domain-containing protein-like isoform X2 [Glycine soja]	40.517	7.77e-51	96.62	77.16	KRH71757	hypothetical protein	40.086	1.43e-49	96.62	77.16	IPR024752	Myb/SANT-like domain		PF12776	Myb/SANT-like DNA-binding domain	7e-06	NA	NA	NA	NA	NA	NA	L10-interacting MYB domain-containing protein-like isoform X2 [source:NCBI_IPG|accession:XP_028205269.1|species:Glycine soja]
Sfla_4G0121300	Chr4	104180859	104183682	+	1730	2	XP_019437954.1	uncharacterized acetyltransferase At3g50280-like [Lupinus angustifolius]	78.139	0	98.72	98.7	KRH61320	hypothetical protein	75.108	0	98.72	93.21	IPR003480	Transferase	GO:0016747	PF02458	Transferase family	7.4e-83	KRH52020	hypothetical protein	79.532	0	78.32	35.88	uncharacterized acetyltransferase At3g50280-like [source:NCBI_IPG|accession:XP_019437954.1|species:Lupinus angustifolius]
Sfla_4G0121400	Chr4	104216690	104217313	+	414	3	XP_024626829.1	uncharacterized protein LOC25499123 [Medicago truncatula]	46.591	5.46e-43	98.54	78.83	KRH26012	hypothetical protein	41.935	7.43e-10	44.53	48.41	IPR024752	Myb/SANT-like domain		PF12776	Myb/SANT-like DNA-binding domain	1.9e-05	NA	NA	NA	NA	NA	NA	Myb/SANT-like domain [source:InterPro|accession:IPR024752]
Sfla_4G0121500	Chr4	104474206	104474637	+	432	1	XP_020209360.1	uncharacterized protein LOC109794317 [Cajanus cajan]	38.312	1.18e-19	97.9	46.11	NA	NA	NA	NA	NA	NA	NA	NA	NA	NA	NA	NA	NA	NA	NA	NA	NA	NA	uncharacterized protein LOC109794317 [source:NCBI_IPG|accession:XP_020209360.1|species:Cajanus cajan]
Sfla_4G0121600	Chr4	104480047	104481571	+	884	5	XP_006573751.1	uncharacterized protein LOC100807274 isoform X2 [Glycine max]	31.098	2.07e-18	90.53	23.8	NA	NA	NA	NA	NA	NA	NA	NA	NA	NA	NA	NA	NA	NA	NA	NA	NA	NA	uncharacterized protein LOC100807274 isoform X2 [source:NCBI_IPG|accession:XP_006573751.1|species:Glycine max]
Sfla_4G0121700	Chr4	104578266	104582494	+	1324	11	XP_027365569.1	repressor of RNA polymerase III transcription MAF1 homolog [Abrus precatorius]	76.444	3.51e-119	99.56	99.55	KRH35806	hypothetical protein	73.778	1.37e-114	99.56	99.55	IPR015257	Repressor of RNA polymerase III transcription Maf1	GO:0016480	PF09174	Maf1 regulator	1.4e-44	KRH35806	hypothetical protein	82.085	1.38e-162	51.21	38.24	repressor of RNA polymerase III transcription MAF1 homolog [source:NCBI_IPG|accession:XP_027365569.1|species:Abrus precatorius]
Sfla_4G0121800	Chr4	104611709	104614452	+	2389	5	XP_020206248.1	uncharacterized protein LOC109791366 [Cajanus cajan]	52.963	1.62e-85	90.77	39.45	KRH49677	hypothetical protein	47.744	1.72e-73	88.56	38.6	IPR007021	Domain of unknown function DUF659		PF04937	Protein of unknown function (DUF 659)	2.2e-10	KRH25469	hypothetical protein	76.534	5.28e-179	49.98	57.58	Domain of unknown function DUF659 [source:InterPro|accession:IPR007021]
Sfla_4G0121900	Chr4	104829661	104831204	+	899	5	XP_028246870.1	uncharacterized protein LOC114424207 isoform X3 [Glycine soja]	36.866	2.57e-39	72.88	34.62	KRH05280	hypothetical protein	27.624	6.22e-11	58.98	28.73	NA	NA	NA	NA	NA	NA	NA	NA	NA	NA	NA	NA	hypothetical protein
Sfla_4G0122000	Chr4	104863193	104873919	+	1098	8	XP_015941936.1	ATP synthase subunit beta, mitochondrial [Arachis duranensis]	93.662	1.02e-85	38.63	25.18	KRG90945	hypothetical protein	91.549	2.44e-84	38.63	25.22	IPR000194	ATPase, F1/V1/A1 complex, alpha/beta subunit, nucleotide-binding domain	GO:0005524	PF00006	ATP synthase alpha/beta family, nucleotide-binding domain	1.8e-12	KRG90945	hypothetical protein	89.021	5.41e-146	38.07	19.74	ATPase, F1/V1/A1 complex, alpha/beta subunit, nucleotide-binding domain [source:InterPro|accession:IPR000194]
Sfla_4G0122100	Chr4	104888157	104893665	+	2535	2	XP_019437619.1	pentatricopeptide repeat-containing protein At1g22960, mitochondrial [Lupinus angustifolius]	80.326	0	84.72	99.86	KRH16451	hypothetical protein	78.704	0	76.42	94.18	IPR002885	Pentatricopeptide repeat		PF13041	PPR repeat family	1.6e-13	KRH16451	hypothetical protein	83.598	0	76.33	26.62	pentatricopeptide repeat-containing protein At1g22960, mitochondrial [source:NCBI_IPG|accession:XP_019437619.1|species:Lupinus angustifolius]
Sfla_4G0122200	Chr4	104918078	104918365	+	288	1	XP_020209360.1	uncharacterized protein LOC109794317 [Cajanus cajan]	42.045	5.98e-17	91.58	26.48	NA	NA	NA	NA	NA	NA	NA	NA	NA	NA	NA	NA	NA	NA	NA	NA	NA	NA	uncharacterized protein LOC109794317 [source:NCBI_IPG|accession:XP_020209360.1|species:Cajanus cajan]
Sfla_4G0122300	Chr4	104954138	104957901	+	1188	6	XP_027364775.1	palmitoyl-acyl carrier protein thioesterase, chloroplastic-like [Abrus precatorius]	79.851	0	99.75	99.75	KRG90937	hypothetical protein	79.302	0	99.75	99	IPR002864	Acyl-ACP thioesterase	GO:0006633|GO:0016790	PF01643	Acyl-ACP thioesterase	2.8e-63	KRG90937	hypothetical protein	84.285	0	99.92	56.16	palmitoyl-acyl carrier protein thioesterase, chloroplastic-like [source:NCBI_IPG|accession:XP_027364775.1|species:Abrus precatorius]
Sfla_4G0122400	Chr4	105051100	105052949	+	915	4	XP_019437618.1	DExH-box ATP-dependent RNA helicase DExH5, mitochondrial-like [Lupinus angustifolius]	81.068	6.99e-106	94.91	17.52	KRG90931	hypothetical protein	66.484	1.7e-71	82.87	23.26	NA	NA	NA	NA	NA	NA	KRH38164	hypothetical protein	80.507	7.94e-104	55.3	4.64	DExH-box ATP-dependent RNA helicase DExH5, mitochondrial-like [source:NCBI_IPG|accession:XP_019437618.1|species:Lupinus angustifolius]
Sfla_4G0122500	Chr4	105063144	105075683	+	1479	9	XP_019437618.1	DExH-box ATP-dependent RNA helicase DExH5, mitochondrial-like [Lupinus angustifolius]	85.185	0	87.6	36.59	KRG90931	hypothetical protein	83.102	0	87.6	52.06	IPR011545	DEAD/DEAH box helicase domain	GO:0003676|GO:0005524	PF00270	DEAD/DEAH box helicase	2.6e-08	KRG90931	hypothetical protein	89.185	0	43	26.41	DExH-box ATP-dependent RNA helicase DExH5, mitochondrial-like [source:NCBI_IPG|accession:XP_019437618.1|species:Lupinus angustifolius]
Sfla_4G0122600	Chr4	105098672	105100997	+	1863	5	XP_019437618.1	DExH-box ATP-dependent RNA helicase DExH5, mitochondrial-like [Lupinus angustifolius]	87.812	0	93.47	32.43	KRH38164	hypothetical protein	81.267	0	93.99	32.58	IPR011709	Domain of unknown function DUF1605		PF07717	Oligonucleotide/oligosaccharide-binding (OB)-fold	5.7e-18	KRH38164	hypothetical protein	85.922	0	58.67	10.05	DExH-box ATP-dependent RNA helicase DExH5, mitochondrial-like [source:NCBI_IPG|accession:XP_019437618.1|species:Lupinus angustifolius]
Sfla_4G0122700	Chr4	105163724	105166431	+	1833	3	XP_020986975.1	LOW QUALITY PROTEIN: uncharacterized protein LOC107467307 [Arachis duranensis]	59.716	2.96e-76	34.43	38.31	KRH05916	hypothetical protein	70.085	3.28e-172	57.38	36.29	NA	NA	NA	NA	NA	NA	KRH19572	hypothetical protein	76.753	8.92e-161	56.52	17.45	hypothetical protein
Sfla_4G0122800	Chr4	105201991	105205322	+	1014	2	XP_019418611.1	uncharacterized protein LOC109329402 [Lupinus angustifolius]	50	7.64e-106	97.85	27.31	KRH04479	hypothetical protein	37.952	2.51e-32	50.61	92.21	NA	NA	NA	NA	NA	NA	NA	NA	NA	NA	NA	NA	uncharacterized protein LOC109329402 [source:NCBI_IPG|accession:XP_019418611.1|species:Lupinus angustifolius]
Sfla_4G0122900	Chr4	105318586	105319336	+	471	2	XP_027362446.1	putative two-component response regulator-like APRR6 [Abrus precatorius]	47.692	1.96e-28	77.56	32.06	KRH35875	hypothetical protein	40.87	7.97e-16	71.79	37.33	NA	NA	NA	NA	NA	NA	NA	NA	NA	NA	NA	NA	hypothetical protein
Sfla_4G0123000	Chr4	105332573	105334651	+	1656	3	XP_027334781.1	mitochondrial carrier protein MTM1 [Abrus precatorius]	82	2.73e-50	63.46	24.69	KRH64507	hypothetical protein	64.662	1.26e-48	82.05	29.68	IPR018108	Mitochondrial substrate/solute carrier		PF00153	Mitochondrial carrier protein	1e-05	NA	NA	NA	NA	NA	NA	Mitochondrial substrate/solute carrier [source:InterPro|accession:IPR018108]
Sfla_4G0123100	Chr4	105433474	105439071	+	1283	6	XP_027362446.1	putative two-component response regulator-like APRR6 [Abrus precatorius]	45.619	4.57e-106	97.39	88.55	KRH35875	hypothetical protein	41.364	2.68e-33	54.83	80.44	NA	NA	NA	NA	NA	NA	NA	NA	NA	NA	NA	NA	putative two-component response regulator-like APRR6 [source:NCBI_IPG|accession:XP_027362446.1|species:Abrus precatorius]
Sfla_4G0123200	Chr4	105467165	105476033	+	1412	6	XP_027334781.1	mitochondrial carrier protein MTM1 [Abrus precatorius]	90.909	1.57e-51	70.73	21.7	KRH64507	hypothetical protein	86.364	4.56e-49	70.73	21.7	IPR018108	Mitochondrial substrate/solute carrier		PF00153	Mitochondrial carrier protein	7e-06	NA	NA	NA	NA	NA	NA	Mitochondrial substrate/solute carrier [source:InterPro|accession:IPR018108]
Sfla_4G0123300	Chr4	105495992	105496231	+	240	1	XP_019460025.1	uncharacterized protein LOC109359785 [Lupinus angustifolius]	58.824	3.1e-24	84.81	8	NA	NA	NA	NA	NA	NA	NA	NA	NA	NA	NA	NA	NA	NA	NA	NA	NA	NA	uncharacterized protein LOC109359785 [source:NCBI_IPG|accession:XP_019460025.1|species:Lupinus angustifolius]
Sfla_4G0123400	Chr4	105530685	105531641	+	861	2	XP_024630247.1	uncharacterized protein LOC112418182, partial [Medicago truncatula]	37.209	2.38e-61	93.36	61.96	NA	NA	NA	NA	NA	NA	NA	NA	NA	NA	NA	NA	NA	NA	NA	NA	NA	NA	uncharacterized protein LOC112418182, partial [source:NCBI_IPG|accession:XP_024630247.1|species:Medicago truncatula]
Sfla_4G0123500	Chr4	105549127	105554751	+	1255	6	XP_027362446.1	putative two-component response regulator-like APRR6 [Abrus precatorius]	44.675	1.27e-101	97.34	88.55	KRH35875	hypothetical protein	39.545	1.6e-31	55.85	80.44	NA	NA	NA	NA	NA	NA	NA	NA	NA	NA	NA	NA	putative two-component response regulator-like APRR6 [source:NCBI_IPG|accession:XP_027362446.1|species:Abrus precatorius]
Sfla_4G0123600	Chr4	105589740	105599546	+	3616	4	XP_027334781.1	mitochondrial carrier protein MTM1 [Abrus precatorius]	90.909	7.54e-51	88.78	21.7	KRH64507	hypothetical protein	86.364	1.95e-48	88.78	21.7	IPR018108	Mitochondrial substrate/solute carrier		PF00153	Mitochondrial carrier protein	3e-06	NA	NA	NA	NA	NA	NA	mitochondrial carrier protein MTM1 [source:NCBI_IPG|accession:XP_027334781.1|species:Abrus precatorius]
Sfla_4G0123700	Chr4	105662585	105664137	+	881	5	XP_003538716.1	uncharacterized protein LOC100798851 [Glycine max]	37.037	1.59e-12	57.58	14.54	NA	NA	NA	NA	NA	NA	NA	NA	NA	NA	NA	NA	NA	NA	NA	NA	NA	NA	hypothetical protein
Sfla_4G0123800	Chr4	105676530	105683298	+	1493	9	XP_027362446.1	putative two-component response regulator-like APRR6 [Abrus precatorius]	45.013	8.68e-106	83	89.31	KRH35875	hypothetical protein	38.636	5.77e-29	46.36	80.44	NA	NA	NA	NA	NA	NA	NA	NA	NA	NA	NA	NA	putative two-component response regulator-like APRR6 [source:NCBI_IPG|accession:XP_027362446.1|species:Abrus precatorius]
Sfla_4G0123900	Chr4	105784101	105789730	+	1283	6	XP_027362446.1	putative two-component response regulator-like APRR6 [Abrus precatorius]	44.845	4.27e-104	97.39	88.55	KRH35875	hypothetical protein	38.182	3.11e-28	54.83	80.44	NA	NA	NA	NA	NA	NA	NA	NA	NA	NA	NA	NA	putative two-component response regulator-like APRR6 [source:NCBI_IPG|accession:XP_027362446.1|species:Abrus precatorius]
Sfla_4G0124000	Chr4	105802147	105803293	+	726	3	XP_027334781.1	mitochondrial carrier protein MTM1 [Abrus precatorius]	85.393	1.27e-46	63.31	21.95	KRH64507	hypothetical protein	81.818	5.73e-44	62.59	21.7	NA	NA	NA	NA	NA	NA	NA	NA	NA	NA	NA	NA	hypothetical protein
Sfla_4G0124100	Chr4	105820119	105820451	+	333	1	XP_020233869.1	uncharacterized protein LOC109813973 [Cajanus cajan]	70.909	3.12e-49	99.09	66.87	KRG90347	hypothetical protein	62.281	2.8e-42	98.18	25.57	NA	NA	NA	NA	NA	NA	NA	NA	NA	NA	NA	NA	uncharacterized protein LOC109813973 [source:NCBI_IPG|accession:XP_020233869.1|species:Cajanus cajan]
Sfla_4G0124200	Chr4	106224196	106231402	+	429	3	XP_006603932.1	uncharacterized protein LOC102667056 [Glycine max]	41.606	1.56e-29	95.77	75.56	KRG90122	hypothetical protein	42.857	2.37e-09	41.55	57.41	IPR004252	Probable transposase, Ptta/En/Spm, plant		PF03004	Plant transposase (Ptta/En/Spm family)	1.1e-10	NA	NA	NA	NA	NA	NA	Probable transposase, Ptta/En/Spm, plant [source:InterPro|accession:IPR004252]
Sfla_4G0124300	Chr4	106236184	106238520	+	984	5	XP_003598826.1	GDSL esterase/lipase At1g71691 [Medicago truncatula]	62.108	2.2e-151	99.39	99.43	KRG93727	hypothetical protein	39.722	8.06e-78	98.78	97.79	IPR001087	GDSL lipase/esterase	GO:0016788	PF00657	GDSL-like Lipase/Acylhydrolase	9.3e-15	NA	NA	NA	NA	NA	NA	GDSL esterase/lipase At1g71691 [source:NCBI_IPG|accession:XP_003598826.1|species:Medicago truncatula]
Sfla_4G0124400	Chr4	106273707	106273958	+	252	1	NA	NA	NA	NA	NA	NA	NA	NA	NA	NA	NA	NA	NA	NA	NA	NA	NA	NA	NA	NA	NA	NA	NA	NA	hypothetical protein
Sfla_4G0124500	Chr4	106426090	106429714	+	3093	2	XP_015941946.1	leucine-rich repeat extensin-like protein 5 [Arachis duranensis]	63.073	0	99.42	95.34	KRH35888	hypothetical protein	62.376	0	96.26	93.35	IPR000270	PB1 domain	GO:0005515	PF00564	PB1 domain	3.1e-17	KRH38173	hypothetical protein	75.968	5.77e-120	31.75	40.66	leucine-rich repeat extensin-like protein 5 [source:NCBI_IPG|accession:XP_015941946.1|species:Arachis duranensis]
Sfla_4G0124600	Chr4	106437974	106440547	+	715	8	NA	NA	NA	NA	NA	NA	NA	NA	NA	NA	NA	NA	NA	NA	NA	NA	NA	NA	KRG91418	hypothetical protein	87.919	4.03e-41	20.7	8.18	hypothetical protein
Sfla_4G0124700	Chr4	106595937	106599459	+	1389	7	XP_029130056.1	uncharacterized protein LOC114916787 [Cajanus cajan]	73.786	0	82.68	55.03	KRG96892	hypothetical protein	40.811	5.1e-78	72.94	46.9	IPR007021	Domain of unknown function DUF659		PF04937	Protein of unknown function (DUF 659)	8.3e-10	NA	NA	NA	NA	NA	NA	Domain of unknown function DUF659 [source:InterPro|accession:IPR007021]
Sfla_4G0124800	Chr4	106880926	106881171	+	246	1	XP_019464672.1	PRA1 family protein B4-like [Lupinus angustifolius]	79.032	2.32e-28	75.31	27.85	KRH76033	hypothetical protein	64.103	2.84e-28	95.06	33.79	IPR004895	Prenylated rab acceptor PRA1		PF03208	PRA1 family protein	7.9e-09	NA	NA	NA	NA	NA	NA	Prenylated rab acceptor PRA1 [source:InterPro|accession:IPR004895]
Sfla_4G0124900	Chr4	106881268	106881889	+	201	3	XP_015968509.2	serine/threonine-protein kinase Nek2 isoform X2 [Arachis duranensis]	87.5	8.57e-27	83.33	8.42	KRG95574	hypothetical protein	90.385	1.44e-26	77.27	8.47	IPR000719	Protein kinase domain	GO:0004672|GO:0005524|GO:0006468	PF00069	Protein kinase domain	8.4e-07	KRH68717	hypothetical protein	92.357	7.81e-58	77.61	4.94	serine/threonine-protein kinase Nek2 isoform X2 [source:NCBI_IPG|accession:XP_015968509.2|species:Arachis duranensis]
Sfla_4G0125000	Chr4	107007468	107008671	+	900	3	XP_007142925.1	hypothetical protein [Phaseolus vulgaris]	70.874	1.1e-143	99.67	99.67	KRG90844	hypothetical protein	69.453	4.4e-136	99.67	99.67	IPR001005	SANT/Myb domain		PF00249	Myb-like DNA-binding domain	6.1e-15	KRH35328	hypothetical protein	93.023	8.93e-09	4.67	4.52	hypothetical protein [source:NCBI_IPG|accession:XP_007142925.1|species:Phaseolus vulgaris]
Sfla_4G0125100	Chr4	107029847	107037895	+	750	2	XP_016168674.1	uncharacterized protein LOC107611236 [Arachis ipaensis]	69.355	5.86e-44	49.4	64.89	NA	NA	NA	NA	NA	NA				PF14223	gag-polypeptide of LTR copia-type	1.7e-30	NA	NA	NA	NA	NA	NA	[source:InterPro|accession:]
Sfla_4G0125200	Chr4	107162948	107163310	+	363	1	XP_019460424.1	uncharacterized protein LOC109360149 [Lupinus angustifolius]	46.018	3.84e-24	87.5	37.23	KRH35928	hypothetical protein	43.243	3.95e-16	74.17	38.52	NA	NA	NA	NA	NA	NA	NA	NA	NA	NA	NA	NA	uncharacterized protein LOC109360149 [source:NCBI_IPG|accession:XP_019460424.1|species:Lupinus angustifolius]
Sfla_4G0125300	Chr4	107293574	107300732	+	2309	3	XP_027362732.1	glycosyltransferase BC10-like [Abrus precatorius]	75.061	0	99.76	99.23	KRH35920	hypothetical protein	67.788	0	99.76	99.76	IPR003406	Glycosyl transferase, family 14	GO:0008375|GO:0016020	PF02485	Core-2/I-Branching enzyme	8.8e-80	KRH38159	hypothetical protein	84.951	0	39.41	47.93	glycosyltransferase BC10-like [source:NCBI_IPG|accession:XP_027362732.1|species:Abrus precatorius]
Sfla_4G0125400	Chr4	107397043	107400432	+	1791	11	XP_029152996.1	replication protein A 70 kDa DNA-binding subunit B-like isoform X2 [Arachis hypogaea]	42.733	3.07e-120	73.99	84.09	KRH57773	hypothetical protein	28.7	2.52e-51	72.99	76.61	IPR013955	Replication factor A, C-terminal		PF08646	Replication factor-A C terminal domain	4.1e-09	NA	NA	NA	NA	NA	NA	replication protein A 70 kDa DNA-binding subunit B-like isoform X2 [source:NCBI_IPG|accession:XP_029152996.1|species:Arachis hypogaea]
Sfla_4G0125500	Chr4	107467157	107474752	+	3372	8	XP_029143988.1	uncharacterized protein LOC112701358 [Arachis hypogaea]	55.749	0	87	94.62	KRH57526	hypothetical protein	29.734	0	97.86	96.26	IPR010285	DNA helicase Pif1-like	GO:0000723|GO:0003678|GO:0006281	PF05970	PIF1-like helicase	4e-67	NA	NA	NA	NA	NA	NA	DNA helicase Pif1-like [source:InterPro|accession:IPR010285]
Sfla_4G0125600	Chr4	107566939	107568514	+	704	2	XP_027342768.1	uncharacterized protein LOC113855350 [Abrus precatorius]	81.356	1.19e-99	84.13	26	KRH38395	hypothetical protein	56.383	5.59e-64	88.94	26.42	IPR008906	HAT, C-terminal dimerisation domain	GO:0046983	PF05699	hAT family C-terminal dimerisation region	7.7e-14	NA	NA	NA	NA	NA	NA	HAT, C-terminal dimerisation domain [source:InterPro|accession:IPR008906]
Sfla_4G0125700	Chr4	107583925	107588445	+	1128	6	XP_019456473.1	rRNA-processing protein fcf2-like [Lupinus angustifolius]	81.5	1.58e-111	99.5	99.5	KRH27951	hypothetical protein	77.5	5.94e-104	99.5	99.49	IPR014810	Fcf2 pre-rRNA processing		PF08698	Fcf2 pre-rRNA processing	9.2e-37	NA	NA	NA	NA	NA	NA	rRNA-processing protein fcf2-like [source:NCBI_IPG|accession:XP_019456473.1|species:Lupinus angustifolius]
Sfla_4G0125800	Chr4	107679765	107680756	+	613	3	XP_006592089.1	uncharacterized protein LOC100814352 [Glycine max]	55.556	8.09e-56	94.81	82.16	KRH24408	hypothetical protein	55.556	1.11e-56	94.81	82.16	IPR019191	Essential protein Yae1, N-terminal		PF09811	Essential protein Yae1, N terminal	5e-07	KRH29388	hypothetical protein	89.941	4.36e-55	27.24	11.96	Essential protein Yae1, N-terminal [source:InterPro|accession:IPR019191]
Sfla_4G0125900	Chr4	107704184	107705113	+	351	3	XP_006592089.1	uncharacterized protein LOC100814352 [Glycine max]	79.592	1.56e-48	83.62	43.66	KRH24408	hypothetical protein	79.592	2.15e-49	83.62	43.66	NA	NA	NA	NA	NA	NA	KRH29388	hypothetical protein	82.209	3.06e-69	91.74	21.99	uncharacterized protein LOC100814352 [source:NCBI_IPG|accession:XP_006592089.1|species:Glycine max]
Sfla_4G0126000	Chr4	107713545	107715191	+	799	5	XP_019454206.1	uncharacterized protein LOC109355476 isoform X1 [Lupinus angustifolius]	72.189	3.2e-65	97.02	75.12	KRH24408	hypothetical protein	63.006	1.95e-64	99.4	76.53	NA	NA	NA	NA	NA	NA	NA	NA	NA	NA	NA	NA	uncharacterized protein LOC109355476 isoform X1 [source:NCBI_IPG|accession:XP_019454206.1|species:Lupinus angustifolius]
Sfla_4G0126100	Chr4	107767006	107767491	+	486	1	XP_019448474.1	uncharacterized protein LOC109351484 [Lupinus angustifolius]	71.028	1.75e-43	65.84	16.77	KRH24409	hypothetical protein	77.778	8.42e-28	38.51	7.71	IPR012417	Calmodulin-binding domain, plant	GO:0005516	PF07839	Plant calmodulin-binding domain	1.4e-12	NA	NA	NA	NA	NA	NA	Calmodulin-binding domain, plant [source:InterPro|accession:IPR012417]
Sfla_4G0126200	Chr4	107816176	107816661	+	486	1	XP_019448474.1	uncharacterized protein LOC109351484 [Lupinus angustifolius]	71.028	1.73e-43	65.84	16.77	KRH24409	hypothetical protein	76.19	1.22e-27	38.51	7.71	IPR012417	Calmodulin-binding domain, plant	GO:0005516	PF07839	Plant calmodulin-binding domain	4e-12	NA	NA	NA	NA	NA	NA	Calmodulin-binding domain, plant [source:InterPro|accession:IPR012417]
Sfla_4G0126300	Chr4	107835374	107837701	+	654	2	XP_019448474.1	uncharacterized protein LOC109351484 [Lupinus angustifolius]	67.176	1.2e-47	58.53	20.57	KRH24409	hypothetical protein	56.818	1.71e-26	57.14	16.29	IPR012417	Calmodulin-binding domain, plant	GO:0005516	PF07839	Plant calmodulin-binding domain	5.4e-12	NA	NA	NA	NA	NA	NA	Calmodulin-binding domain, plant [source:InterPro|accession:IPR012417]
Sfla_4G0126400	Chr4	107852572	107852817	+	246	1	NA	NA	NA	NA	NA	NA	NA	NA	NA	NA	NA	NA	NA	NA	NA	NA	NA	NA	NA	NA	NA	NA	NA	NA	hypothetical protein
Sfla_4G0126500	Chr4	107853137	107854170	+	621	2	XP_004488438.1	uncharacterized protein LOC101488812 [Cicer arietinum]	56.25	6.43e-40	53.88	47.23	KRH05087	hypothetical protein	43.81	5.51e-18	47.09	57.46	NA	NA	NA	NA	NA	NA	NA	NA	NA	NA	NA	NA	hypothetical protein
Sfla_4G0126600	Chr4	108002651	108003430	+	780	1	XP_025703105.1	LEAF RUST 10 DISEASE-RESISTANCE LOCUS RECEPTOR-LIKE PROTEIN KINASE-like 1.2 [Arachis hypogaea]	56.667	3.39e-97	98.46	95.93	KRG94289	hypothetical protein	55.507	3.56e-85	87.26	56.15	IPR025287	Wall-associated receptor kinase, galacturonan-binding domain	GO:0030247	PF13947	Wall-associated receptor kinase galacturonan-binding	1e-11	NA	NA	NA	NA	NA	NA	LEAF RUST 10 DISEASE-RESISTANCE LOCUS RECEPTOR-LIKE PROTEIN KINASE-like 1.2 [source:NCBI_IPG|accession:XP_025703105.1|species:Arachis hypogaea]
Sfla_4G0126700	Chr4	108007695	108008462	+	768	1	XP_019461189.1	LEAF RUST 10 DISEASE-RESISTANCE LOCUS RECEPTOR-LIKE PROTEIN KINASE-like 1.2 isoform X2 [Lupinus angustifolius]	65.354	1.71e-115	99.22	36.34	KRH39159	hypothetical protein	60.619	2.4e-99	87.84	90.28	IPR025287	Wall-associated receptor kinase, galacturonan-binding domain	GO:0030247	PF13947	Wall-associated receptor kinase galacturonan-binding	9.6e-14	NA	NA	NA	NA	NA	NA	LEAF RUST 10 DISEASE-RESISTANCE LOCUS RECEPTOR-LIKE PROTEIN KINASE-like 1.2 isoform X2 [source:NCBI_IPG|accession:XP_019461189.1|species:Lupinus angustifolius]
Sfla_4G0126800	Chr4	108013667	108016912	+	2110	4	XP_020999063.1	LEAF RUST 10 DISEASE-RESISTANCE LOCUS RECEPTOR-LIKE PROTEIN KINASE-like 1.1 isoform X3 [Arachis duranensis]	69.545	0	97.21	96.36	KRH35906	hypothetical protein	63.636	0	97.05	96.07	IPR000719	Protein kinase domain	GO:0004672|GO:0005524|GO:0006468	PF00069	Protein kinase domain	4.2e-46	KRG94286	hypothetical protein	84.493	0	56.16	46.63	LEAF RUST 10 DISEASE-RESISTANCE LOCUS RECEPTOR-LIKE PROTEIN KINASE-like 1.1 isoform X3 [source:NCBI_IPG|accession:XP_020999063.1|species:Arachis duranensis]
Sfla_4G0126900	Chr4	108210435	108210996	+	450	2	XP_029130681.1	uncharacterized protein LOC114917014 [Cajanus cajan]	49.612	5.17e-36	85.23	31.5	KRH13716	hypothetical protein	46.154	1.26e-22	60.4	73.17	IPR025836	Zinc knuckle CX2CX4HX4C		PF14392	Zinc knuckle	1.3e-16	NA	NA	NA	NA	NA	NA	Zinc knuckle CX2CX4HX4C [source:InterPro|accession:IPR025836]
Sfla_4G0127000	Chr4	108248149	108249627	+	1023	2	XP_027353499.1	putative glucan endo-1,3-beta-glucosidase GVI [Abrus precatorius]	67.647	2.05e-169	99.71	99.7	KRH53167	hypothetical protein	47.214	6.59e-112	99.12	99.71	IPR000490	Glycoside hydrolase family 17	GO:0004553|GO:0005975	PF00332	Glycosyl hydrolases family 17	3.5e-97	NA	NA	NA	NA	NA	NA	putative glucan endo-1,3-beta-glucosidase GVI [source:NCBI_IPG|accession:XP_027353499.1|species:Abrus precatorius]
Sfla_4G0127100	Chr4	108251023	108255415	+	1836	6	XP_019461192.1	LEAF RUST 10 DISEASE-RESISTANCE LOCUS RECEPTOR-LIKE PROTEIN KINASE-like 1.1 isoform X1 [Lupinus angustifolius]	64.587	0	79.21	98.89	KRG90887	hypothetical protein	49.065	5.16e-174	92.31	94.4	IPR001245	Serine-threonine/tyrosine-protein kinase, catalytic domain	GO:0004672|GO:0006468	PF07714	Protein tyrosine kinase	1.6e-34	KRH35906	hypothetical protein	80.591	1.59e-113	29.25	20.6	LEAF RUST 10 DISEASE-RESISTANCE LOCUS RECEPTOR-LIKE PROTEIN KINASE-like 1.1 isoform X1 [source:NCBI_IPG|accession:XP_019461192.1|species:Lupinus angustifolius]
Sfla_4G0127200	Chr4	108284117	108285470	+	1091	4	XP_028246870.1	uncharacterized protein LOC114424207 isoform X3 [Glycine soja]	34.524	4.54e-42	91.24	39.26	KRG89913	hypothetical protein	23.214	6.25e-08	79.56	19.96	NA	NA	NA	NA	NA	NA	NA	NA	NA	NA	NA	NA	uncharacterized protein LOC114424207 isoform X3 [source:NCBI_IPG|accession:XP_028246870.1|species:Glycine soja]
Sfla_4G0127300	Chr4	108344578	108347685	+	1197	2	XP_019451778.1	uncharacterized protein LOC109353873 [Lupinus angustifolius]	44.932	2.52e-83	69.1	61.2	KRH54657	hypothetical protein	43.096	3.89e-55	54.52	80.67	IPR025558	Domain of unknown function DUF4283		PF14111	Domain of unknown function (DUF4283)	1.6e-11	NA	NA	NA	NA	NA	NA	Domain of unknown function DUF4283 [source:InterPro|accession:IPR025558]
Sfla_4G0127400	Chr4	108391340	108392211	+	804	2	XP_029125485.1	uncharacterized protein LOC114915238 [Cajanus cajan]	57.895	1.89e-63	61.42	71.73	KRH62600	hypothetical protein	54.51	4.14e-83	95.13	27.35	IPR018061	Retropepsins		PF00077	Retroviral aspartyl protease	7.3e-08	NA	NA	NA	NA	NA	NA	Retropepsins [source:InterPro|accession:IPR018061]
Sfla_4G0127500	Chr4	108395078	108395311	+	234	1	XP_028791986.1	uncharacterized protein LOC114747809 [Prosopis alba]	62.903	1.52e-16	72.73	39.1	KRG90878	hypothetical protein	65.116	1.01e-10	54.55	31.58	NA	NA	NA	NA	NA	NA	NA	NA	NA	NA	NA	NA	hypothetical protein
Sfla_4G0127600	Chr4	108455759	108460907	+	1853	10	XP_019455828.1	probable protein phosphatase 2C 15 [Lupinus angustifolius]	94.118	0	94.66	91.12	KRG90875	hypothetical protein	89.409	0	97.33	93.97	IPR001932	PPM-type phosphatase domain	GO:0003824	PF00481	Protein phosphatase 2C	4.7e-33	KRG90875	hypothetical protein	88.724	0	67.84	34.64	probable protein phosphatase 2C 15 [source:NCBI_IPG|accession:XP_019455828.1|species:Lupinus angustifolius]
Sfla_4G0127700	Chr4	108564671	108566086	+	1122	2	XP_019419010.1	LEAF RUST 10 DISEASE-RESISTANCE LOCUS RECEPTOR-LIKE PROTEIN KINASE-like 2.4 [Lupinus angustifolius]	82.635	0	89.28	53.8	KRG90869	hypothetical protein	71.56	4.25e-172	87.13	55.63	IPR000719	Protein kinase domain	GO:0004672|GO:0005524|GO:0006468	PF00069	Protein kinase domain	2.2e-46	KRG94288	hypothetical protein	84.026	7.85e-80	27.72	95.41	LEAF RUST 10 DISEASE-RESISTANCE LOCUS RECEPTOR-LIKE PROTEIN KINASE-like 2.4 [source:NCBI_IPG|accession:XP_019419010.1|species:Lupinus angustifolius]
Sfla_4G0127800	Chr4	108590998	108595784	+	1425	3	XP_019461189.1	LEAF RUST 10 DISEASE-RESISTANCE LOCUS RECEPTOR-LIKE PROTEIN KINASE-like 1.2 isoform X2 [Lupinus angustifolius]	59.391	7.68e-74	41.35	28.98	KRH39159	hypothetical protein	56.633	2.32e-68	40.93	76.11	IPR025287	Wall-associated receptor kinase, galacturonan-binding domain	GO:0030247	PF13947	Wall-associated receptor kinase galacturonan-binding	6.7e-14	NA	NA	NA	NA	NA	NA	Wall-associated receptor kinase, galacturonan-binding domain [source:InterPro|accession:IPR025287]
Sfla_4G0127900	Chr4	108612907	108614413	+	1044	3	XP_027918042.1	LEAF RUST 10 DISEASE-RESISTANCE LOCUS RECEPTOR-LIKE PROTEIN KINASE-like 2.1 [Vigna unguiculata]	51.471	5.92e-35	38.79	20.25	KRH60389	hypothetical protein	46.923	9.5e-29	36.78	18.83	IPR032872	Wall-associated receptor kinase, C-terminal		PF14380	Wall-associated receptor kinase C-terminal	1.2e-13	NA	NA	NA	NA	NA	NA	Wall-associated receptor kinase, C-terminal [source:InterPro|accession:IPR032872]
Sfla_4G0128000	Chr4	108660711	108662353	+	825	3	XP_020205364.1	uncharacterized protein LOC109790590, partial [Cajanus cajan]	54.955	1.47e-32	40.15	6.94	NA	NA	NA	NA	NA	NA	IPR000467	G-patch domain	GO:0003676	PF01585	G-patch domain	2.4e-08	NA	NA	NA	NA	NA	NA	G-patch domain [source:InterPro|accession:IPR000467]
Sfla_4G0128100	Chr4	108682885	108683214	+	330	1	XP_020233869.1	uncharacterized protein LOC109813973 [Cajanus cajan]	65.455	2.5e-43	99.08	66.87	KRG90347	hypothetical protein	55.263	1.86e-33	98.17	25.57	NA	NA	NA	NA	NA	NA	NA	NA	NA	NA	NA	NA	uncharacterized protein LOC109813973 [source:NCBI_IPG|accession:XP_020233869.1|species:Cajanus cajan]
Sfla_4G0128200	Chr4	108758566	108759435	+	870	1	XP_015967638.1	LEAF RUST 10 DISEASE-RESISTANCE LOCUS RECEPTOR-LIKE PROTEIN KINASE-like 1.2 isoform X1 [Arachis duranensis]	55.328	6.12e-88	83.39	33.1	KRG94289	hypothetical protein	54.386	7.25e-83	78.55	56.41	IPR025287	Wall-associated receptor kinase, galacturonan-binding domain	GO:0030247	PF13947	Wall-associated receptor kinase galacturonan-binding	1.2e-10	NA	NA	NA	NA	NA	NA	LEAF RUST 10 DISEASE-RESISTANCE LOCUS RECEPTOR-LIKE PROTEIN KINASE-like 1.2 isoform X1 [source:NCBI_IPG|accession:XP_015967638.1|species:Arachis duranensis]
Sfla_4G0128300	Chr4	108772122	108773052	+	357	2	XP_027343234.1	LEAF RUST 10 DISEASE-RESISTANCE LOCUS RECEPTOR-LIKE PROTEIN KINASE-like 2.1 [Abrus precatorius]	45.545	9.79e-19	83.19	15.24	KRH60389	hypothetical protein	40.816	4.25e-15	80.67	14.2	IPR032872	Wall-associated receptor kinase, C-terminal		PF14380	Wall-associated receptor kinase C-terminal	4.9e-14	NA	NA	NA	NA	NA	NA	LEAF RUST 10 DISEASE-RESISTANCE LOCUS RECEPTOR-LIKE PROTEIN KINASE-like 2.1 [source:NCBI_IPG|accession:XP_027343234.1|species:Abrus precatorius]
Sfla_4G0128400	Chr4	108795745	108797177	+	1191	2	XP_019419010.1	LEAF RUST 10 DISEASE-RESISTANCE LOCUS RECEPTOR-LIKE PROTEIN KINASE-like 2.4 [Lupinus angustifolius]	80.109	0	92.42	58.97	KRG90869	hypothetical protein	67.213	1.34e-174	91.92	60.92	IPR000719	Protein kinase domain	GO:0004672|GO:0005524|GO:0006468	PF00069	Protein kinase domain	2.7e-46	KRG94288	hypothetical protein	84.026	8.34e-80	26.11	95.41	LEAF RUST 10 DISEASE-RESISTANCE LOCUS RECEPTOR-LIKE PROTEIN KINASE-like 2.4 [source:NCBI_IPG|accession:XP_019419010.1|species:Lupinus angustifolius]
Sfla_4G0128500	Chr4	108797759	108799219	+	1251	3	XP_020233683.1	craniofacial development protein 2-like [Cajanus cajan]	74.757	9.81e-45	24.52	32.8	KRH05916	hypothetical protein	62.992	4.71e-157	81.25	39.31	NA	NA	NA	NA	NA	NA	KRG89735	hypothetical protein	81.373	3.22e-64	24.3	29.37	hypothetical protein
Sfla_4G0128600	Chr4	108913393	108920021	+	465	3	XP_027354575.1	LOW QUALITY PROTEIN: uncharacterized protein LOC113864724 [Abrus precatorius]	61.194	6.64e-39	74.03	28.27	KRH29392	hypothetical protein	57.364	4.97e-36	74.03	38.44	IPR000184	Bacterial surface antigen (D15)	GO:0019867	PF01103	Surface antigen	6e-05	KRH19528	hypothetical protein	88.189	1.21e-34	26.45	12.78	Bacterial surface antigen (D15) [source:InterPro|accession:IPR000184]
Sfla_4G0128700	Chr4	108922521	108923284	+	573	3	XP_006592091.1	uncharacterized protein LOC102670203 [Glycine max]	63.107	5.83e-28	53.68	12.69	KRH24409	hypothetical protein	63.107	8e-29	53.68	12.69	NA	NA	NA	NA	NA	NA	NA	NA	NA	NA	NA	NA	hypothetical protein
Sfla_4G0128800	Chr4	108923402	108923953	+	387	2	XP_027355413.1	uncharacterized protein LOC113865206 [Abrus precatorius]	82.558	1.38e-44	66.41	11.3	KRH24409	hypothetical protein	71.717	2.27e-41	75.78	12.19	IPR012417	Calmodulin-binding domain, plant	GO:0005516	PF07839	Plant calmodulin-binding domain	3.8e-31	KRH24409	hypothetical protein	85.017	5.6e-77	73.9	11.68	Calmodulin-binding domain, plant [source:InterPro|accession:IPR012417]
Sfla_4G0128900	Chr4	108966280	108974949	+	1074	3	XP_019450725.1	uncharacterized protein LOC109352995 [Lupinus angustifolius]	41.711	1.33e-40	43.98	77.33	NA	NA	NA	NA	NA	NA	IPR000477	Reverse transcriptase domain		PF00078	Reverse transcriptase (RNA-dependent DNA polymerase)	2.9e-07	NA	NA	NA	NA	NA	NA	Reverse transcriptase domain [source:InterPro|accession:IPR000477]
Sfla_4G0129000	Chr4	109045462	109046587	+	1023	2	XP_019418611.1	uncharacterized protein LOC109329402 [Lupinus angustifolius]	49.387	4.05e-105	95	27.83	KRH04479	hypothetical protein	31.928	3.22e-26	48.53	92.21	IPR000477	Reverse transcriptase domain		PF00078	Reverse transcriptase (RNA-dependent DNA polymerase)	1.3e-08	NA	NA	NA	NA	NA	NA	Reverse transcriptase domain [source:InterPro|accession:IPR000477]
Sfla_4G0129100	Chr4	109118659	109122301	+	1027	3	XP_003554514.1	bifunctional protein FolD 2 [Glycine max]	75.342	5.92e-151	98.82	98.98	KRG96420	hypothetical protein	75.342	8.12e-152	98.82	98.98	IPR020630	Tetrahydrofolate dehydrogenase/cyclohydrolase, catalytic domain	GO:0004488|GO:0055114	PF00763	Tetrahydrofolate dehydrogenase/cyclohydrolase, catalytic domain	2.5e-21	KRH68164	hypothetical protein	92	2.24e-179	43.72	33.66	bifunctional protein FolD 2 [source:NCBI_IPG|accession:XP_003554514.1|species:Glycine max]
Sfla_4G0129200	Chr4	109126812	109150050	+	2338	19	XP_019430164.1	putative membrane-bound O-acyltransferase C24H6.01c isoform X1 [Lupinus angustifolius]	89.054	0	99.81	99.81	KRG90842	hypothetical protein	85.444	0	97.96	99.25	IPR004299	Membrane bound O-acyl transferase, MBOAT		PF03062	MBOAT, membrane-bound O-acyltransferase family	2.2e-37	KRH35936	hypothetical protein	88.391	0	67.75	51.57	putative membrane-bound O-acyltransferase C24H6.01c isoform X1 [source:NCBI_IPG|accession:XP_019430164.1|species:Lupinus angustifolius]
Sfla_4G0129300	Chr4	109157250	109158775	+	889	6	XP_019418406.1	transcription factor bHLH75-like [Lupinus angustifolius]	74.886	4.46e-114	92.51	99.05	KRH39174	hypothetical protein	47.414	1.68e-62	97.8	84.25	IPR011598	Myc-type, basic helix-loop-helix (bHLH) domain	GO:0046983	PF00010	Helix-loop-helix DNA-binding domain	5.9e-05	NA	NA	NA	NA	NA	NA	transcription factor bHLH75-like [source:NCBI_IPG|accession:XP_019418406.1|species:Lupinus angustifolius]
Sfla_4G0129400	Chr4	109189226	109189456	+	231	1	NA	NA	NA	NA	NA	NA	NA	NA	NA	NA	NA	NA	NA	NA	NA	NA	NA	NA	NA	NA	NA	NA	NA	NA	hypothetical protein
Sfla_4G0129500	Chr4	109215380	109218555	+	934	5	XP_019430149.1	acyl-acyl carrier protein thioesterase ATL3, chloroplastic-like [Lupinus angustifolius]	80.444	1.7e-129	99.56	99.52	KRH75360	hypothetical protein	77.376	1.09e-112	96.44	99.51				PF13279	Thioesterase-like superfamily	4.2e-07	KRH75360	hypothetical protein	93.953	1.07e-87	22.91	25.03	acyl-acyl carrier protein thioesterase ATL3, chloroplastic-like [source:NCBI_IPG|accession:XP_019430149.1|species:Lupinus angustifolius]
Sfla_4G0129600	Chr4	109221122	109225340	+	669	4	XP_028768263.1	universal stress protein A-like protein [Prosopis alba]	64.151	4.02e-70	98.75	98.75	KRH68444	hypothetical protein	42.593	1.19e-34	93.12	89.83	IPR006016	UspA	GO:0006950	PF00582	Universal stress protein family	3.5e-34	NA	NA	NA	NA	NA	NA	universal stress protein A-like protein [source:NCBI_IPG|accession:XP_028768263.1|species:Prosopis alba]
Sfla_4G0129700	Chr4	109448957	109461204	+	1503	5	XP_024630247.1	uncharacterized protein LOC112418182, partial [Medicago truncatula]	43.492	1.06e-78	61.4	63.91	NA	NA	NA	NA	NA	NA	IPR005162	Retrotransposon gag domain		PF03732	Retrotransposon gag protein	2e-11	NA	NA	NA	NA	NA	NA	Retrotransposon gag domain [source:InterPro|accession:IPR005162]
Sfla_4G0129800	Chr4	109464747	109465676	+	930	1	XP_007153385.1	hypothetical protein [Phaseolus vulgaris]	67.398	1.01e-139	99.03	98.71	KRH45254	hypothetical protein	69.782	1.47e-138	99.68	99.68	NA	NA	NA	NA	NA	NA	NA	NA	NA	NA	NA	NA	hypothetical protein [source:NCBI_IPG|accession:XP_007153385.1|species:Phaseolus vulgaris]
Sfla_4G0129900	Chr4	109482193	109483437	+	675	2	XP_012574757.1	uncharacterized protein LOC105852719 [Cicer arietinum]	42.326	2.59e-52	93.75	39.56	KRH05858	hypothetical protein	29.353	4.86e-22	85.71	33.22	NA	NA	NA	NA	NA	NA	NA	NA	NA	NA	NA	NA	uncharacterized protein LOC105852719 [source:NCBI_IPG|accession:XP_012574757.1|species:Cicer arietinum]
Sfla_4G0130000	Chr4	109629872	109633039	+	935	3	NA	NA	NA	NA	NA	NA	NA	NA	NA	NA	NA	NA	NA	NA	NA	NA	NA	NA	NA	NA	NA	NA	NA	NA	hypothetical protein
Sfla_4G0130100	Chr4	109651605	109658270	+	1134	6	XP_028205269.1	L10-interacting MYB domain-containing protein-like isoform X2 [Glycine soja]	37.629	2.95e-27	43.24	63.67	KRH71757	hypothetical protein	37.949	1.12e-27	43.24	63.67	NA	NA	NA	NA	NA	NA	KRH05680	hypothetical protein	96.774	6.67e-21	5.38	2.77	hypothetical protein
Sfla_4G0130200	Chr4	109823663	109824292	+	630	1	XP_019431934.1	uncharacterized protein LOC109339025 [Lupinus angustifolius]	54.854	1.31e-76	98.09	22.8	KRH04479	hypothetical protein	34.483	9.43e-16	55.02	59.74	NA	NA	NA	NA	NA	NA	NA	NA	NA	NA	NA	NA	uncharacterized protein LOC109339025 [source:NCBI_IPG|accession:XP_019431934.1|species:Lupinus angustifolius]
Sfla_4G0130300	Chr4	109954755	109955261	+	507	1	XP_024626645.1	uncharacterized protein LOC112416619 [Medicago truncatula]	47.407	1.72e-40	79.76	9.44	KRH04479	hypothetical protein	33.824	2.32e-22	80.36	72.73	NA	NA	NA	NA	NA	NA	NA	NA	NA	NA	NA	NA	hypothetical protein
Sfla_4G0130400	Chr4	110039652	110040758	+	1107	1	XP_019435954.1	uncharacterized protein LOC109342423 [Lupinus angustifolius]	53.968	5.57e-125	98.91	19.7	KRH75403	hypothetical protein	34.579	4.46e-14	28.8	64.02	NA	NA	NA	NA	NA	NA	NA	NA	NA	NA	NA	NA	uncharacterized protein LOC109342423 [source:NCBI_IPG|accession:XP_019435954.1|species:Lupinus angustifolius]
Sfla_4G0130500	Chr4	110040809	110041900	+	468	2	XP_019455091.1	uncharacterized protein LOC109356213 [Lupinus angustifolius]	67.901	5.1e-30	51.28	4.76	NA	NA	NA	NA	NA	NA	IPR000467	G-patch domain	GO:0003676	PF01585	G-patch domain	1.6e-07	NA	NA	NA	NA	NA	NA	G-patch domain [source:InterPro|accession:IPR000467]
Sfla_4G0130600	Chr4	110095002	110095883	+	228	2	XP_027922054.1	sulfate transporter 2.1-like [Vigna unguiculata]	85.484	1.02e-28	81.33	9.23	KRH43228	hypothetical protein	85.484	6.44e-29	81.33	9.36	IPR011547	SLC26A/SulP transporter domain	GO:0008272|GO:0015116|GO:0016021	PF00916	Sulfate permease family	3.9e-15	NA	NA	NA	NA	NA	NA	sulfate transporter 2.1-like [source:NCBI_IPG|accession:XP_027922054.1|species:Vigna unguiculata]
Sfla_4G0130700	Chr4	110100077	110100689	+	504	2	NA	NA	NA	NA	NA	NA	NA	NA	NA	NA	NA	NA	NA	NA	NA	NA	NA	NA	NA	NA	NA	NA	NA	NA	hypothetical protein
Sfla_4G0130800	Chr4	110127027	110130355	+	1203	2	XP_024630247.1	uncharacterized protein LOC112418182, partial [Medicago truncatula]	45.889	4.95e-108	92.25	77.39	KRH55748	hypothetical protein	26.923	9.77e-08	31.75	35.39	IPR005162	Retrotransposon gag domain		PF03732	Retrotransposon gag protein	1.2e-16	NA	NA	NA	NA	NA	NA	Retrotransposon gag domain [source:InterPro|accession:IPR005162]
Sfla_4G0130900	Chr4	110157262	110161858	+	1412	8	XP_020209233.1	caffeoylshikimate esterase [Cajanus cajan]	83.969	0	99.24	98.73	KRH75362	hypothetical protein	81.378	0	99.24	98.73	IPR022742	Serine aminopeptidase, S33		PF12146	Serine aminopeptidase, S33	2.1e-64	KRH75362	hypothetical protein	86.271	0	83.22	50.69	caffeoylshikimate esterase [source:NCBI_IPG|accession:XP_020209233.1|species:Cajanus cajan]
Sfla_4G0131000	Chr4	110175363	110177570	+	1182	6	XP_020207263.1	uncharacterized protein LOC109792278 [Cajanus cajan]	46.263	2.41e-75	97.01	91.89	KRG89914	hypothetical protein	22.053	4.71e-16	67.54	26.47	IPR004252	Probable transposase, Ptta/En/Spm, plant		PF03004	Plant transposase (Ptta/En/Spm family)	3.8e-06	NA	NA	NA	NA	NA	NA	Probable transposase, Ptta/En/Spm, plant [source:InterPro|accession:IPR004252]
Sfla_4G0131100	Chr4	110180439	110182118	+	1032	2	XP_028223458.1	uncharacterized protein LOC114404940 [Glycine soja]	35.211	2.92e-59	81.92	68.41	KRH62268	hypothetical protein	50	1.33e-23	25.36	2.34	NA	NA	NA	NA	NA	NA	NA	NA	NA	NA	NA	NA	uncharacterized protein LOC114404940 [source:NCBI_IPG|accession:XP_028223458.1|species:Glycine soja]
Sfla_4G0131200	Chr4	110194517	110195210	+	403	3	XP_028796626.1	40S ribosomal protein S19-3-like [Prosopis alba]	61.728	8.5e-21	72	55.94	KRH62796	hypothetical protein	57.831	4.27e-20	74	57.34	IPR001266	Ribosomal protein S19e	GO:0003735|GO:0005840|GO:0006412	PF01090	Ribosomal protein S19e	9.2e-12	KRH18402	hypothetical protein	80.925	3.75e-29	40.94	20.48	Ribosomal protein S19e [source:InterPro|accession:IPR001266]
Sfla_4G0131300	Chr4	110225950	110226895	+	848	2	NA	NA	NA	NA	NA	NA	NA	NA	NA	NA	NA	NA	NA	NA	NA	NA	NA	NA	NA	NA	NA	NA	NA	NA	hypothetical protein
Sfla_4G0131400	Chr4	110348132	110351228	+	1533	3	XP_027365297.1	3-ketoacyl-CoA synthase 6 [Abrus precatorius]	87.526	0	85.69	96.77	KRG90814	hypothetical protein	86.279	0	85.69	96.77	IPR013747	3-Oxoacyl-[acyl-carrier-protein (ACP)] synthase III, C-terminal		PF08541	3-Oxoacyl-[acyl-carrier-protein (ACP)] synthase III C terminal	8.1e-13	KRH35956	hypothetical protein	84.483	0	45.27	29.53	3-ketoacyl-CoA synthase 6 [source:NCBI_IPG|accession:XP_027365297.1|species:Abrus precatorius]
Sfla_4G0131500	Chr4	110426378	110430903	+	765	3	XP_007139973.1	hypothetical protein, partial [Phaseolus vulgaris]	64.286	3.33e-39	38.19	43.89	KRH38932	hypothetical protein	46.429	5.76e-19	32.68	78.3	IPR029472	Gag-polypeptide of LTR copia-type		PF14244	gag-polypeptide of LTR copia-type	4.4e-13	NA	NA	NA	NA	NA	NA	Gag-polypeptide of LTR copia-type [source:InterPro|accession:IPR029472]
Sfla_4G0131600	Chr4	110545292	110548393	+	1287	7	XP_019430126.1	homocysteine S-methyltransferase 1-like [Lupinus angustifolius]	86.626	0	99.69	99.7	KRH45258	hypothetical protein	85.449	0	98.77	99.69	IPR003726	Homocysteine-binding domain		PF02574	Homocysteine S-methyltransferase	1.4e-75	KRH45258	hypothetical protein	87.835	0	75.29	99.69	homocysteine S-methyltransferase 1-like [source:NCBI_IPG|accession:XP_019430126.1|species:Lupinus angustifolius]
Sfla_4G0131700	Chr4	110618286	110618624	+	339	1	XP_020209360.1	uncharacterized protein LOC109794317 [Cajanus cajan]	42.574	8.71e-18	88.39	30.53	NA	NA	NA	NA	NA	NA	NA	NA	NA	NA	NA	NA	NA	NA	NA	NA	NA	NA	uncharacterized protein LOC109794317 [source:NCBI_IPG|accession:XP_020209360.1|species:Cajanus cajan]
Sfla_4G0131800	Chr4	110672564	110673031	+	468	1	XP_007153444.1	hypothetical protein [Phaseolus vulgaris]	61.688	7.52e-65	96.77	87.28	KRH75369	hypothetical protein	70.253	7.3e-74	99.35	99.36				PF05938	Plant self-incompatibility protein S1	2.2e-08	NA	NA	NA	NA	NA	NA	hypothetical protein [source:NCBI_IPG|accession:XP_007153444.1|species:Phaseolus vulgaris]
Sfla_4G0131900	Chr4	110700237	110701301	+	987	2	XP_019451747.1	uncharacterized protein LOC109353840 [Lupinus angustifolius]	46.023	1.44e-100	99.09	35.55	KRH04479	hypothetical protein	30.723	3.34e-19	42.99	92.21	IPR000477	Reverse transcriptase domain		PF00078	Reverse transcriptase (RNA-dependent DNA polymerase)	2.9e-08	NA	NA	NA	NA	NA	NA	Reverse transcriptase domain [source:InterPro|accession:IPR000477]
Sfla_4G0132000	Chr4	110701356	110701772	+	417	1	XP_024630561.1	uncharacterized protein LOC112418440 [Medicago truncatula]	48.387	2.82e-34	89.13	39.68	KRG93898	hypothetical protein	36.296	3.34e-24	97.1	54.92	IPR026960	Reverse transcriptase zinc-binding domain		PF13966	zinc-binding in reverse transcriptase	4.5e-10	NA	NA	NA	NA	NA	NA	Reverse transcriptase zinc-binding domain [source:InterPro|accession:IPR026960]
Sfla_4G0132100	Chr4	110980422	110985445	+	477	3	XP_019461523.1	ribulose bisphosphate carboxylase small chain, chloroplastic-like [Lupinus angustifolius]	62.983	5.25e-72	98.56	98.9	KRH18247	hypothetical protein	56.667	6.49e-62	98.56	98.88	IPR024680	Ribulose-1,5-bisphosphate carboxylase small subunit, N-terminal		PF12338	Ribulose-1,5-bisphosphate carboxylase small subunit	3.7e-21	NA	NA	NA	NA	NA	NA	ribulose bisphosphate carboxylase small chain, chloroplastic-like [source:NCBI_IPG|accession:XP_019461523.1|species:Lupinus angustifolius]
Sfla_4G0132200	Chr4	111008159	111024669	+	2860	15	XP_027349723.1	nucleolar MIF4G domain-containing protein 1 [Abrus precatorius]	78.715	0	89.38	99.87	KRG94869	hypothetical protein	76.75	0	89.38	99.87	IPR003891	Initiation factor eIF-4 gamma, MA3		PF02847	MA3 domain	5.4e-23	KRH06670	hypothetical protein	84.358	0	83.74	83.88	nucleolar MIF4G domain-containing protein 1 [source:NCBI_IPG|accession:XP_027349723.1|species:Abrus precatorius]
Sfla_4G0132300	Chr4	111092030	111092796	+	672	2	XP_024635070.1	uncharacterized protein LOC112420368 [Medicago truncatula]	77.885	1.21e-48	46.19	10.71	KRH25094	hypothetical protein	34.783	1.35e-10	40.81	85.29	NA	NA	NA	NA	NA	NA	NA	NA	NA	NA	NA	NA	hypothetical protein
Sfla_4G0132400	Chr4	111180623	111181585	+	900	2	XP_024630247.1	uncharacterized protein LOC112418182, partial [Medicago truncatula]	39.384	2.19e-69	89.63	63.04	NA	NA	NA	NA	NA	NA	IPR005162	Retrotransposon gag domain		PF03732	Retrotransposon gag protein	2.3e-06	NA	NA	NA	NA	NA	NA	Retrotransposon gag domain [source:InterPro|accession:IPR005162]
Sfla_4G0132500	Chr4	111262007	111264003	+	1140	3	XP_020237096.1	uncharacterized protein LOC109816471 [Cajanus cajan]	45.992	3.23e-75	62.27	88.72	KRG94589	hypothetical protein	44.393	2.15e-54	56.2	83.67	IPR025836	Zinc knuckle CX2CX4HX4C		PF14392	Zinc knuckle	6.6e-21	NA	NA	NA	NA	NA	NA	Zinc knuckle CX2CX4HX4C [source:InterPro|accession:IPR025836]
Sfla_4G0132600	Chr4	111264030	111264440	+	411	1	XP_020206467.1	uncharacterized protein LOC109791570 [Cajanus cajan]	58.647	2.45e-46	97.06	34.46	KRH75313	hypothetical protein	30.534	1.79e-10	94.12	13.05	NA	NA	NA	NA	NA	NA	NA	NA	NA	NA	NA	NA	uncharacterized protein LOC109791570 [source:NCBI_IPG|accession:XP_020206467.1|species:Cajanus cajan]
Sfla_4G0132700	Chr4	111276386	111276607	+	222	1	NA	NA	NA	NA	NA	NA	NA	NA	NA	NA	NA	NA	NA	NA	NA	NA	NA	NA	NA	NA	NA	NA	NA	NA	hypothetical protein
Sfla_4G0132800	Chr4	111276649	111278063	+	630	2	XP_029130681.1	uncharacterized protein LOC114917014 [Cajanus cajan]	53.691	7.93e-55	70.81	37	KRG94589	hypothetical protein	46.386	1.21e-42	78.47	63.67	IPR025558	Domain of unknown function DUF4283		PF14111	Domain of unknown function (DUF4283)	9.4e-19	NA	NA	NA	NA	NA	NA	Domain of unknown function DUF4283 [source:InterPro|accession:IPR025558]
Sfla_4G0132900	Chr4	111278440	111279346	+	762	2	XP_020206467.1	uncharacterized protein LOC109791570 [Cajanus cajan]	44.223	1.48e-62	79.45	65.27	KRH75313	hypothetical protein	32.479	1.57e-10	45.06	11.8	NA	NA	NA	NA	NA	NA	NA	NA	NA	NA	NA	NA	hypothetical protein
Sfla_4G0133000	Chr4	111291871	111293903	+	1134	3	XP_029130681.1	uncharacterized protein LOC114917014 [Cajanus cajan]	42.788	1.28e-52	45.36	51.75	KRH37628	hypothetical protein	34.951	1.33e-33	51.19	87.45	IPR025836	Zinc knuckle CX2CX4HX4C		PF14392	Zinc knuckle	6.6e-21	NA	NA	NA	NA	NA	NA	Zinc knuckle CX2CX4HX4C [source:InterPro|accession:IPR025836]
Sfla_4G0133100	Chr4	111293930	111294838	+	822	2	XP_020206467.1	uncharacterized protein LOC109791570 [Cajanus cajan]	46.614	2.59e-69	80.95	65.27	KRH75313	hypothetical protein	33.333	1.8e-09	38.46	10.86	NA	NA	NA	NA	NA	NA	NA	NA	NA	NA	NA	NA	uncharacterized protein LOC109791570 [source:NCBI_IPG|accession:XP_020206467.1|species:Cajanus cajan]
Sfla_4G0133200	Chr4	111304528	111307905	+	714	2	XP_020237096.1	uncharacterized protein LOC109816471 [Cajanus cajan]	43.478	3.64e-55	77.22	68.8	KRH50581	hypothetical protein	40.984	6.37e-41	76.79	81.78	IPR025558	Domain of unknown function DUF4283		PF14111	Domain of unknown function (DUF4283)	5e-36	NA	NA	NA	NA	NA	NA	Domain of unknown function DUF4283 [source:InterPro|accession:IPR025558]
Sfla_4G0133300	Chr4	111314848	111315352	+	429	2	XP_024632946.1	uncharacterized protein LOC112419459 [Medicago truncatula]	43.478	4.26e-26	80.28	48.31	KRH62649	hypothetical protein	37.5	4.48e-07	50	30.87	NA	NA	NA	NA	NA	NA	NA	NA	NA	NA	NA	NA	uncharacterized protein LOC112419459 [source:NCBI_IPG|accession:XP_024632946.1|species:Medicago truncatula]
Sfla_4G0133400	Chr4	111345920	111348614	+	936	2	XP_024636398.1	uncharacterized protein LOC112420872 [Medicago truncatula]	35.772	1.02e-46	78.46	74.16	KRH47240	hypothetical protein	26.848	1.21e-22	81.99	75.29				PF13456	Reverse transcriptase-like	1.6e-07	NA	NA	NA	NA	NA	NA	[source:InterPro|accession:]
Sfla_4G0133500	Chr4	111550892	111559531	+	1071	4	XP_024626750.1	ATP-dependent DNA helicase PIF1-like [Medicago truncatula]	71.795	6.43e-81	43.54	43.3	KRH66268	hypothetical protein	58.974	8.76e-57	43.54	34.14	IPR010285	DNA helicase Pif1-like	GO:0000723|GO:0003678|GO:0006281	PF05970	PIF1-like helicase	1.3e-20	NA	NA	NA	NA	NA	NA	DNA helicase Pif1-like [source:InterPro|accession:IPR010285]
Sfla_4G0133600	Chr4	111661488	111663210	+	1152	2	XP_019435954.1	uncharacterized protein LOC109342423 [Lupinus angustifolius]	49.344	6.2e-110	97.65	19.7	KRH13730	hypothetical protein	29.565	2.78e-16	29.77	72.46	IPR000467	G-patch domain	GO:0003676	PF01585	G-patch domain	9.1e-08	NA	NA	NA	NA	NA	NA	G-patch domain [source:InterPro|accession:IPR000467]
Sfla_4G0133700	Chr4	111669700	111670183	+	357	2	XP_024634412.1	uncharacterized protein LOC112420042 [Medicago truncatula]	47.619	1.41e-09	50	4.07	NA	NA	NA	NA	NA	NA	NA	NA	NA	NA	NA	NA	NA	NA	NA	NA	NA	NA	hypothetical protein
Sfla_4G0133800	Chr4	111670238	111670447	+	210	1	XP_017416412.1	uncharacterized protein LOC108327189 [Vigna angularis]	48.485	2.07e-11	94.2	8.25	NA	NA	NA	NA	NA	NA	NA	NA	NA	NA	NA	NA	NA	NA	NA	NA	NA	NA	uncharacterized protein LOC108327189 [source:NCBI_IPG|accession:XP_017416412.1|species:Vigna angularis]
Sfla_4G0133900	Chr4	111737638	111739806	+	459	4	XP_020239676.1	ubiquitin receptor RAD23c [Cajanus cajan]	89.524	9.81e-57	97.17	26.33	KRG90806	hypothetical protein	88.298	5.48e-52	86.79	26.65	IPR000626	Ubiquitin domain	GO:0005515	PF00240	Ubiquitin family	7.3e-22	KRH75377	hypothetical protein	88.064	4.87e-123	81.05	23.21	ubiquitin receptor RAD23c [source:NCBI_IPG|accession:XP_020239676.1|species:Cajanus cajan]
Sfla_4G0134000	Chr4	111740626	111744153	+	1367	10	XP_028245248.1	ubiquitin receptor RAD23c-like isoform X5 [Glycine soja]	79.683	8.35e-163	80.84	79.63	KRH45279	hypothetical protein	79.683	1.73e-163	80.84	76.06	IPR015940	Ubiquitin-associated domain		PF00627	UBA/TS-N domain	2.2e-15	KRH45279	hypothetical protein	86.486	0	66.13	56.9	ubiquitin receptor RAD23c-like isoform X5 [source:NCBI_IPG|accession:XP_028245248.1|species:Glycine soja]
Sfla_4G0134100	Chr4	111747531	111748390	+	378	2	XP_024634415.1	zinc finger BED domain-containing protein RICESLEEPER 2-like [Medicago truncatula]	44.444	9.87e-15	68	11.13	KRH38568	hypothetical protein	33.884	3.15e-07	92	22.74	NA	NA	NA	NA	NA	NA	NA	NA	NA	NA	NA	NA	hypothetical protein
Sfla_4G0134200	Chr4	111880693	111881235	+	543	1	XP_020205130.1	uncharacterized protein LOC109790395 [Cajanus cajan]	49.701	4.12e-40	85	33.68	NA	NA	NA	NA	NA	NA	NA	NA	NA	NA	NA	NA	NA	NA	NA	NA	NA	NA	uncharacterized protein LOC109790395 [source:NCBI_IPG|accession:XP_020205130.1|species:Cajanus cajan]
Sfla_4G0134300	Chr4	111979133	111986529	+	1989	4	XP_027360265.1	protein NRT1/ PTR FAMILY 3.1 [Abrus precatorius]	89.465	0	99.48	99.83	KRH75378	hypothetical protein	88.042	0	99.48	99.83	IPR000109	Proton-dependent oligopeptide transporter family	GO:0016020|GO:0022857|GO:0055085	PF00854	POT family	1.2e-100	KRH75378	hypothetical protein	85.828	0	87.73	70.33	protein NRT1/ PTR FAMILY 3.1 [source:NCBI_IPG|accession:XP_027360265.1|species:Abrus precatorius]
Sfla_4G0134400	Chr4	112215858	112219973	+	748	5	NA	NA	NA	NA	NA	NA	NA	NA	NA	NA	NA	NA	NA	NA	NA	NA	NA	NA	NA	NA	NA	NA	NA	NA	hypothetical protein
Sfla_4G0134500	Chr4	112291863	112296019	+	2452	6	XP_019434185.1	uncharacterized protein LOC109340874 isoform X1 [Lupinus angustifolius]	73.796	0	99.85	99.85	KRH75388	hypothetical protein	69.457	0	98.68	99.7	IPR001025	Bromo adjacent homology (BAH) domain	GO:0003682	PF01426	BAH domain	1e-12	KRH75388	hypothetical protein	79.415	0	82.22	78.98	Bromo adjacent homology (BAH) domain [source:InterPro|accession:IPR001025]
Sfla_4G0134600	Chr4	112331693	112332472	+	609	2	XP_024630247.1	uncharacterized protein LOC112418182, partial [Medicago truncatula]	32.227	7.07e-31	96.53	45.65	NA	NA	NA	NA	NA	NA	NA	NA	NA	NA	NA	NA	NA	NA	NA	NA	NA	NA	uncharacterized protein LOC112418182, partial [source:NCBI_IPG|accession:XP_024630247.1|species:Medicago truncatula]
Sfla_4G0134700	Chr4	112347905	112350797	+	568	3	XP_020213574.1	uncharacterized protein LOC109797835 [Cajanus cajan]	86.777	1.14e-70	89.55	99.17	KRH35967	hypothetical protein	76.033	4.24e-63	89.55	99.14	NA	NA	NA	NA	NA	NA	NA	NA	NA	NA	NA	NA	uncharacterized protein LOC109797835 [source:NCBI_IPG|accession:XP_020213574.1|species:Cajanus cajan]
Sfla_4G0134800	Chr4	112365354	112365611	+	258	1	XP_019459191.1	uncharacterized protein LOC109359115 isoform X2 [Lupinus angustifolius]	75.294	1.29e-38	98.82	53.55	KRH75391	hypothetical protein	78.723	7.32e-19	54.12	54.12	NA	NA	NA	NA	NA	NA	NA	NA	NA	NA	NA	NA	uncharacterized protein LOC109359115 isoform X2 [source:NCBI_IPG|accession:XP_019459191.1|species:Lupinus angustifolius]
Sfla_4G0134900	Chr4	112370514	112372155	+	243	5	XP_016189449.1	reticulon-like protein B2 [Arachis ipaensis]	71.831	1.99e-26	67.5	27.45	KRH59988	hypothetical protein	63.38	7.41e-21	67.5	27.56	NA	NA	NA	NA	NA	NA	NA	NA	NA	NA	NA	NA	hypothetical protein
Sfla_4G0135000	Chr4	112473792	112475434	+	1064	5	XP_027932922.1	uncharacterized protein LOC114188545 [Vigna unguiculata]	54.222	4.51e-80	96.48	62.05	KRH55116	hypothetical protein	36.224	1.36e-26	70.93	98.94	NA	NA	NA	NA	NA	NA	NA	NA	NA	NA	NA	NA	uncharacterized protein LOC114188545 [source:NCBI_IPG|accession:XP_027932922.1|species:Vigna unguiculata]
Sfla_4G0135100	Chr4	112481773	112484923	+	687	6	XP_019426301.1	homeobox-leucine zipper protein ATHB-14-like [Lupinus angustifolius]	46.277	5.37e-34	61.76	22.18	KRH43001	hypothetical protein	43.316	1.32e-31	61.76	21.91	NA	NA	NA	NA	NA	NA	NA	NA	NA	NA	NA	NA	hypothetical protein
Sfla_4G0135200	Chr4	112549302	112550144	+	843	1	XP_020233683.1	craniofacial development protein 2-like [Cajanus cajan]	80.176	3.44e-132	80.71	72.67	KRH15858	hypothetical protein	76.955	7.28e-137	86.43	87.68	NA	NA	NA	NA	NA	NA	KRH19572	hypothetical protein	79.952	3.98e-171	97.75	13.93	craniofacial development protein 2-like [source:NCBI_IPG|accession:XP_020233683.1|species:Cajanus cajan]
Sfla_4G0135300	Chr4	112551761	112552745	+	627	2	XP_020233869.1	uncharacterized protein LOC109813973 [Cajanus cajan]	68.889	1.22e-36	42.79	54.6	KRG90347	hypothetical protein	75.362	2.48e-27	32.69	15.38	IPR005162	Retrotransposon gag domain		PF03732	Retrotransposon gag protein	5.9e-07	NA	NA	NA	NA	NA	NA	Retrotransposon gag domain [source:InterPro|accession:IPR005162]
Sfla_4G0135400	Chr4	112558860	112561383	+	1849	5	XP_019459424.1	uncharacterized protein LOC109359272 [Lupinus angustifolius]	80.191	0	99.76	99.76	KRH75395	hypothetical protein	73.81	0	99.76	99.75	IPR005061	Vacuolar protein sorting-associated protein Ist1	GO:0015031	PF03398	Regulator of Vps4 activity in the MVB pathway	9.8e-53	KRH45249	hypothetical protein	84.446	0	61.33	61.12	Vacuolar protein sorting-associated protein Ist1 [source:InterPro|accession:IPR005061]
Sfla_4G0135500	Chr4	112595392	112601944	+	2457	17	XP_019459769.1	beta-galactosidase 15 isoform X1 [Lupinus angustifolius]	71.429	0	95.48	99.88	KRH38264	hypothetical protein	69.434	0	93.64	98.8	IPR031330	Glycoside hydrolase 35, catalytic domain		PF01301	Glycosyl hydrolases family 35	9.9e-35	KRH38264	hypothetical protein	81.403	0	58.04	56.03	beta-galactosidase 15 isoform X1 [source:NCBI_IPG|accession:XP_019459769.1|species:Lupinus angustifolius]
Sfla_4G0135600	Chr4	112711457	112711912	+	456	1	XP_024630845.1	uncharacterized protein LOC112418636 [Medicago truncatula]	38.655	3.96e-21	77.48	22.87	NA	NA	NA	NA	NA	NA	IPR026960	Reverse transcriptase zinc-binding domain		PF13966	zinc-binding in reverse transcriptase	6.4e-11	NA	NA	NA	NA	NA	NA	Reverse transcriptase zinc-binding domain [source:InterPro|accession:IPR026960]
Sfla_4G0135700	Chr4	112766120	112767654	+	893	5	XP_028246870.1	uncharacterized protein LOC114424207 isoform X3 [Glycine soja]	36.879	1.45e-23	61.14	22.28	NA	NA	NA	NA	NA	NA	IPR004252	Probable transposase, Ptta/En/Spm, plant		PF03004	Plant transposase (Ptta/En/Spm family)	4.6e-05	NA	NA	NA	NA	NA	NA	Probable transposase, Ptta/En/Spm, plant [source:InterPro|accession:IPR004252]
Sfla_4G0135800	Chr4	112779011	112785735	+	2190	17	XP_019459769.1	beta-galactosidase 15 isoform X1 [Lupinus angustifolius]	66.548	0	99.18	99.88	KRH38264	hypothetical protein	63.538	0	97.12	98.8	IPR000922	D-galactoside/L-rhamnose binding SUEL lectin domain	GO:0030246	PF02140	Galactose binding lectin domain	4e-16	KRH38264	hypothetical protein	89.071	0	25.02	21.25	beta-galactosidase 15 isoform X1 [source:NCBI_IPG|accession:XP_019459769.1|species:Lupinus angustifolius]
Sfla_4G0135900	Chr4	112965334	112965561	+	228	1	XP_029128999.1	protein MAIN-LIKE 1-like [Cajanus cajan]	50	1.12e-21	97.33	31.6	NA	NA	NA	NA	NA	NA	NA	NA	NA	NA	NA	NA	NA	NA	NA	NA	NA	NA	protein MAIN-LIKE 1-like [source:NCBI_IPG|accession:XP_029128999.1|species:Cajanus cajan]
Sfla_4G0136000	Chr4	112966728	112971748	+	1455	5	XP_019455385.1	uncharacterized protein LOC109356509 [Lupinus angustifolius]	82.006	0	97.69	99.1	KRH45245	hypothetical protein	74.107	3.32e-173	95.38	96.15	NA	NA	NA	NA	NA	NA	KRH45245	hypothetical protein	86.649	0	51.41	55.15	uncharacterized protein LOC109356509 [source:NCBI_IPG|accession:XP_019455385.1|species:Lupinus angustifolius]
Sfla_4G0136100	Chr4	112980960	112984769	+	1845	9	XP_029130056.1	uncharacterized protein LOC114916787 [Cajanus cajan]	71.626	0	82.74	77.45	KRH30419	hypothetical protein	41.778	5.38e-92	69.38	60.74	IPR008906	HAT, C-terminal dimerisation domain	GO:0046983	PF05699	hAT family C-terminal dimerisation region	1.1e-14	NA	NA	NA	NA	NA	NA	HAT, C-terminal dimerisation domain [source:InterPro|accession:IPR008906]
Sfla_4G0136200	Chr4	112989089	113000411	+	1205	9	XP_007161048.1	hypothetical protein [Phaseolus vulgaris]	81.595	5.52e-78	38.98	21.77	KRH15604	hypothetical protein	81.595	1.39e-78	38.98	21.98	IPR001611	Leucine-rich repeat	GO:0005515	PF00560	Leucine Rich Repeat	0.61	KRH05415	hypothetical protein	88.372	1.43e-67	17.76	6.23	Leucine-rich repeat [source:InterPro|accession:IPR001611]
Sfla_4G0136300	Chr4	113013780	113015078	+	633	3	XP_022633621.1	zinc finger BED domain-containing protein RICESLEEPER 2-like, partial [Vigna radiata var. radiata]	58.519	1.14e-48	60	44.33	KRH65552	hypothetical protein	34.27	1.68e-24	84.29	60.41	IPR025525	hAT-like transposase, RNase-H fold	GO:0003677	PF14372	Domain of unknown function (DUF4413)	3.1e-17	NA	NA	NA	NA	NA	NA	hAT-like transposase, RNase-H fold [source:InterPro|accession:IPR025525]
Sfla_4G0136400	Chr4	113064648	113065616	+	508	2	XP_007142894.1	hypothetical protein, partial [Phaseolus vulgaris]	92.5	6.87e-19	79.59	86.67	KRH70563	hypothetical protein	97.5	6.95e-19	79.59	6.72	NA	NA	NA	NA	NA	NA	NA	NA	NA	NA	NA	NA	hypothetical protein, partial [source:NCBI_IPG|accession:XP_007142894.1|species:Phaseolus vulgaris]
Sfla_4G0136500	Chr4	113065667	113073665	+	2502	16	XP_020208205.1	serine/threonine-protein phosphatase 2A 65 kDa regulatory subunit A beta isoform [Cajanus cajan]	77.57	0	53.94	70.19	KRG90789	hypothetical protein	77.103	0	53.94	70.43	IPR000357	HEAT repeat	GO:0005515	PF02985	HEAT repeat	0.00014	KRH70562	hypothetical protein	90.551	0	25.34	22.21	HEAT repeat [source:InterPro|accession:IPR000357]
Sfla_4G0136600	Chr4	113093786	113097578	+	929	5	XP_019455385.1	uncharacterized protein LOC109356509 [Lupinus angustifolius]	89.744	3.31e-42	59.69	23.05	KRG89707	hypothetical protein	78.161	3.38e-41	66.67	44.57	NA	NA	NA	NA	NA	NA	KRH45245	hypothetical protein	86.965	1.58e-170	57.7	39.7	hypothetical protein
Sfla_4G0136700	Chr4	113113493	113114825	+	619	7	XP_007161048.1	hypothetical protein [Phaseolus vulgaris]	92.806	3.34e-83	87.34	18.55	KRH15604	hypothetical protein	93.525	6.41e-84	87.34	18.72	IPR001611	Leucine-rich repeat	GO:0005515	PF00560	Leucine Rich Repeat	0.2	KRH05415	hypothetical protein	90.408	3.82e-155	67.21	12.12	hypothetical protein [source:NCBI_IPG|accession:XP_007161048.1|species:Phaseolus vulgaris]
Sfla_4G0136800	Chr4	113127191	113128488	+	558	3	XP_022633621.1	zinc finger BED domain-containing protein RICESLEEPER 2-like, partial [Vigna radiata var. radiata]	58.519	1.95e-49	68.11	44.33	KRH65552	hypothetical protein	41.739	1.44e-24	61.62	38.91	IPR025525	hAT-like transposase, RNase-H fold	GO:0003677	PF14372	Domain of unknown function (DUF4413)	2.3e-17	NA	NA	NA	NA	NA	NA	hAT-like transposase, RNase-H fold [source:InterPro|accession:IPR025525]
Sfla_4G0136900	Chr4	113180421	113189451	+	3385	15	XP_020208205.1	serine/threonine-protein phosphatase 2A 65 kDa regulatory subunit A beta isoform [Cajanus cajan]	88.847	0	61.04	85.86	KRH70562	hypothetical protein	87.335	0	61.04	85.86				PF13646	HEAT repeats	5.4e-11	KRG90789	hypothetical protein	89.322	0	31.79	36.82	serine/threonine-protein phosphatase 2A 65 kDa regulatory subunit A beta isoform [source:NCBI_IPG|accession:XP_020208205.1|species:Cajanus cajan]
Sfla_4G0137000	Chr4	113232716	113239477	+	1746	12	XP_007153361.1	hypothetical protein [Phaseolus vulgaris]	62.272	0	71.26	81.6	KRG90789	hypothetical protein	59.289	0	73.49	83.08	NA	NA	NA	NA	NA	NA	KRG90789	hypothetical protein	84.354	1.43e-153	32.25	19.78	hypothetical protein [source:NCBI_IPG|accession:XP_007153361.1|species:Phaseolus vulgaris]
Sfla_4G0137100	Chr4	113242452	113244190	+	1641	2	XP_028182653.1	uncharacterized protein LOC114369627 [Glycine soja]	67.5	1.81e-50	98.32	90.77	KRH35976	hypothetical protein	67.5	2.71e-51	98.32	90.77	NA	NA	NA	NA	NA	NA	KRH35976	hypothetical protein	81.421	1.16e-74	21.63	27.56	uncharacterized protein LOC114369627 [source:NCBI_IPG|accession:XP_028182653.1|species:Glycine soja]
Sfla_4G0137200	Chr4	113431967	113435644	+	576	5	XP_025628429.1	protein FAR1-RELATED SEQUENCE 5-like [Arachis hypogaea]	53.731	4.1e-18	34.55	9.15	KRH30186	hypothetical protein	38.983	4.23e-11	30.37	9.4	NA	NA	NA	NA	NA	NA	NA	NA	NA	NA	NA	NA	hypothetical protein
Sfla_4G0137300	Chr4	113748968	113750601	+	1047	4	NP_001235395.2	MAK 16-like protein [Glycine max]	94.737	1.13e-94	83.02	43.42	KRH25670	hypothetical protein	94.737	1.55e-95	83.02	43.42	IPR029004	Ribosomal L28e/Mak16		PF01778	Ribosomal L28e protein family	1.5e-39	KRH25672	hypothetical protein	90.736	3.04e-158	40.02	40.13	MAK 16-like protein [source:NCBI_IPG|accession:NP_001235395.2|species:Glycine max]
Sfla_4G0137400	Chr4	113758588	113763847	+	1034	6	XP_019430020.1	protein mak16-like isoform X2 [Lupinus angustifolius]	51.232	1.42e-39	92.12	65.89	KRH25671	hypothetical protein	53.297	7.04e-40	81.77	83.26	IPR006958	Mak16 protein		PF04874	Mak16 protein C-terminal region	1.7e-08	NA	NA	NA	NA	NA	NA	protein mak16-like isoform X2 [source:NCBI_IPG|accession:XP_019430020.1|species:Lupinus angustifolius]
Sfla_4G0137500	Chr4	113788818	113790392	+	1019	4	XP_003527404.1	protein MAK16 homolog [Glycine max]	66.049	3.85e-69	84.12	43.42	KRH55854	hypothetical protein	66.049	5.29e-70	84.12	43.42	IPR029004	Ribosomal L28e/Mak16		PF01778	Ribosomal L28e protein family	7.3e-23	KRH25672	hypothetical protein	89.706	1.21e-67	19.82	19.35	protein MAK16 homolog [source:NCBI_IPG|accession:XP_003527404.1|species:Glycine max]
Sfla_4G0137600	Chr4	113796718	113806372	+	1890	11	XP_019430020.1	protein mak16-like isoform X2 [Lupinus angustifolius]	55.758	5.26e-33	30.74	53.97	KRH25671	hypothetical protein	54.819	5.33e-34	30.74	76.74	IPR006958	Mak16 protein		PF04874	Mak16 protein C-terminal region	2.2e-10	NA	NA	NA	NA	NA	NA	Mak16 protein [source:InterPro|accession:IPR006958]
Sfla_4G0137700	Chr4	113828608	113829789	+	598	4	XP_003527404.1	protein MAK16 homolog [Glycine max]	94.118	3.42e-58	98.82	27.63	KRH55854	hypothetical protein	94.118	4.7e-59	98.82	27.63	IPR029004	Ribosomal L28e/Mak16		PF01778	Ribosomal L28e protein family	3e-28	KRH25672	hypothetical protein	90.625	1.42e-104	47.83	27.39	protein MAK16 homolog [source:NCBI_IPG|accession:XP_003527404.1|species:Glycine max]
Sfla_4G0137800	Chr4	113871237	113872430	+	610	4	XP_003527404.1	protein MAK16 homolog [Glycine max]	95.294	1.4e-59	98.82	27.63	KRH55854	hypothetical protein	95.294	1.93e-60	98.82	27.63	IPR029004	Ribosomal L28e/Mak16		PF01778	Ribosomal L28e protein family	5.8e-29	KRH25672	hypothetical protein	90.972	3.12e-106	46.89	27.39	protein MAK16 homolog [source:NCBI_IPG|accession:XP_003527404.1|species:Glycine max]
Sfla_4G0137900	Chr4	113880367	113883493	+	1033	6	XP_019430020.1	protein mak16-like isoform X2 [Lupinus angustifolius]	54.802	1.85e-41	99.39	57.95	KRH25671	hypothetical protein	55.056	3.49e-43	99.39	82.33	IPR006958	Mak16 protein		PF04874	Mak16 protein C-terminal region	2.3e-11	NA	NA	NA	NA	NA	NA	protein mak16-like isoform X2 [source:NCBI_IPG|accession:XP_019430020.1|species:Lupinus angustifolius]
Sfla_4G0138000	Chr4	113913658	113914839	+	598	4	XP_003527404.1	protein MAK16 homolog [Glycine max]	91.765	1.86e-55	98.82	27.63	KRH55854	hypothetical protein	91.765	2.55e-56	98.82	27.63	IPR029004	Ribosomal L28e/Mak16		PF01778	Ribosomal L28e protein family	1.5e-25	KRH25672	hypothetical protein	89.583	1.43e-99	47.83	27.39	protein MAK16 homolog [source:NCBI_IPG|accession:XP_003527404.1|species:Glycine max]
Sfla_4G0138100	Chr4	113922757	113925862	+	1053	6	XP_019430020.1	protein mak16-like isoform X2 [Lupinus angustifolius]	55.866	2.13e-40	96.47	57.95	KRH25671	hypothetical protein	54.444	2.48e-41	96.47	82.33	IPR006958	Mak16 protein		PF04874	Mak16 protein C-terminal region	1.1e-08	NA	NA	NA	NA	NA	NA	protein mak16-like isoform X2 [source:NCBI_IPG|accession:XP_019430020.1|species:Lupinus angustifolius]
Sfla_4G0138200	Chr4	113947971	113949607	+	993	4	NP_001235395.2	MAK 16-like protein [Glycine max]	81.955	7.15e-77	80.85	43.42	KRH25670	hypothetical protein	81.955	9.81e-78	80.85	43.42	IPR029004	Ribosomal L28e/Mak16		PF01778	Ribosomal L28e protein family	9.6e-27	KRH25672	hypothetical protein	91.045	3.13e-98	26.79	25.48	MAK 16-like protein [source:NCBI_IPG|accession:NP_001235395.2|species:Glycine max]
Sfla_4G0138300	Chr4	113959353	113961718	+	1385	5	NA	NA	NA	NA	NA	NA	NA	NA	NA	NA	NA	NA	NA	NA	NA	NA	NA	NA	NA	NA	NA	NA	NA	NA	hypothetical protein
Sfla_4G0138400	Chr4	113976023	113978949	+	465	3	XP_028771535.1	uncharacterized protein LOC114728757 isoform X1 [Prosopis alba]	62.5	1.72e-18	40.91	19.15	KRH34199	hypothetical protein	40.278	4.71e-08	43.51	40.57	IPR024752	Myb/SANT-like domain		PF12776	Myb/SANT-like DNA-binding domain	6.8e-05	NA	NA	NA	NA	NA	NA	Myb/SANT-like domain [source:InterPro|accession:IPR024752]
Sfla_4G0138500	Chr4	114001683	114002174	+	492	1	XP_013453618.2	uncharacterized protein LOC25494573 [Medicago truncatula]	49.383	2.78e-42	97.55	26.29	NA	NA	NA	NA	NA	NA	NA	NA	NA	NA	NA	NA	NA	NA	NA	NA	NA	NA	uncharacterized protein LOC25494573 [source:NCBI_IPG|accession:XP_013453618.2|species:Medicago truncatula]
Sfla_4G0138600	Chr4	114072647	114073595	+	588	4	XP_027359049.1	protein WVD2-like 7 isoform X2 [Abrus precatorius]	65.487	2.25e-31	53.33	21.43	KRH57610	hypothetical protein	51.408	1.44e-30	67.69	23.37	NA	NA	NA	NA	NA	NA	NA	NA	NA	NA	NA	NA	hypothetical protein
Sfla_4G0138700	Chr4	114075312	114076139	+	352	2	NA	NA	NA	NA	NA	NA	NA	NA	NA	NA	NA	NA	NA	NA	NA	NA	NA	NA	NA	NA	NA	NA	NA	NA	hypothetical protein
Sfla_4G0138800	Chr4	114076543	114077278	+	507	2	XP_027356369.1	histone chaperone ASF1B-like [Abrus precatorius]	95.122	1.78e-20	43.01	20.94	KRH51363	hypothetical protein	95.122	2.66e-21	43.01	20.83	IPR006818	Histone chaperone ASF1-like	GO:0005634|GO:0006333	PF04729	ASF1 like histone chaperone	6.8e-14	KRH60672	hypothetical protein	96.694	1e-50	23.67	12.17	Histone chaperone ASF1-like [source:InterPro|accession:IPR006818]
Sfla_4G0138900	Chr4	114128548	114130045	+	534	3	XP_027341597.1	uncharacterized protein LOC113854653 [Abrus precatorius]	51.136	5.29e-21	48.59	35.51	KRH25469	hypothetical protein	72.222	1.45e-18	29.94	7.74	NA	NA	NA	NA	NA	NA	NA	NA	NA	NA	NA	NA	hypothetical protein
Sfla_4G0139000	Chr4	114151447	114152023	+	324	3	XP_020229252.1	histone chaperone ASF1B isoform X2 [Cajanus cajan]	84.545	7.58e-59	93.46	57.07	KRH60672	hypothetical protein	84.545	1.08e-59	93.46	57.07	IPR006818	Histone chaperone ASF1-like	GO:0005634|GO:0006333	PF04729	ASF1 like histone chaperone	1.6e-35	KRH60673	hypothetical protein	87.009	7.52e-95	93.52	31.43	histone chaperone ASF1B isoform X2 [source:NCBI_IPG|accession:XP_020229252.1|species:Cajanus cajan]
Sfla_4G0139100	Chr4	114192449	114194088	+	994	4	NP_001235395.2	MAK 16-like protein [Glycine max]	78.947	1.01e-72	80.85	43.42	KRH25670	hypothetical protein	78.947	1.39e-73	80.85	43.42	IPR029004	Ribosomal L28e/Mak16		PF01778	Ribosomal L28e protein family	5.5e-26	KRH25672	hypothetical protein	90.672	1.46e-96	26.76	25.48	MAK 16-like protein [source:NCBI_IPG|accession:NP_001235395.2|species:Glycine max]
Sfla_4G0139200	Chr4	114204682	114207030	+	1304	5	XP_019430020.1	protein mak16-like isoform X2 [Lupinus angustifolius]	68.831	3.41e-24	95	24.83	KRH25671	hypothetical protein	59.74	3.78e-22	95	35.35	NA	NA	NA	NA	NA	NA	NA	NA	NA	NA	NA	NA	protein mak16-like isoform X2 [source:NCBI_IPG|accession:XP_019430020.1|species:Lupinus angustifolius]
Sfla_4G0139300	Chr4	114232817	114233422	+	606	1	XP_013450416.1	uncharacterized protein At2g29880 [Medicago truncatula]	49.49	5.41e-53	96.02	57.54	NA	NA	NA	NA	NA	NA	NA	NA	NA	NA	NA	NA	NA	NA	NA	NA	NA	NA	uncharacterized protein At2g29880 [source:NCBI_IPG|accession:XP_013450416.1|species:Medicago truncatula]
Sfla_4G0139400	Chr4	114298119	114299049	+	504	3	XP_027359049.1	protein WVD2-like 7 isoform X2 [Abrus precatorius]	52.381	1.03e-09	65.96	11.78	KRH57610	hypothetical protein	52.381	3.3e-10	65.96	10.48	NA	NA	NA	NA	NA	NA	NA	NA	NA	NA	NA	NA	hypothetical protein
Sfla_4G0139500	Chr4	114299527	114301169	+	948	3	NA	NA	NA	NA	NA	NA	NA	NA	NA	NA	NA	NA	NA	NA	NA	NA	NA	NA	NA	NA	NA	NA	NA	NA	hypothetical protein
Sfla_4G0139600	Chr4	114301573	114302307	+	507	2	XP_015934136.1	histone chaperone ASF1B [Arachis duranensis]	95.122	2.11e-20	43.01	20.94	KRH60672	hypothetical protein	92.683	3.67e-21	43.01	20.94	IPR006818	Histone chaperone ASF1-like	GO:0005634|GO:0006333	PF04729	ASF1 like histone chaperone	1.6e-13	KRH60672	hypothetical protein	95.868	4.65e-49	23.67	12.17	Histone chaperone ASF1-like [source:InterPro|accession:IPR006818]
Sfla_4G0139700	Chr4	114336685	114338258	+	864	3	XP_006591851.1	MAK 16-like protein isoform X1 [Glycine max]	77.333	3.24e-36	81.32	27.41	KRH25672	hypothetical protein	77.333	4.45e-37	81.32	27.41	IPR029004	Ribosomal L28e/Mak16		PF01778	Ribosomal L28e protein family	3e-17	KRH25671	hypothetical protein	88.517	4.74e-66	24.07	13.94	MAK 16-like protein isoform X1 [source:NCBI_IPG|accession:XP_006591851.1|species:Glycine max]
Sfla_4G0139800	Chr4	114343972	114346066	+	1085	5	XP_019430020.1	protein mak16-like isoform X2 [Lupinus angustifolius]	56.897	3.53e-43	96.95	56.95	KRH25671	hypothetical protein	56.571	2.22e-44	96.95	80.93	IPR006958	Mak16 protein		PF04874	Mak16 protein C-terminal region	7.5e-11	NA	NA	NA	NA	NA	NA	protein mak16-like isoform X2 [source:NCBI_IPG|accession:XP_019430020.1|species:Lupinus angustifolius]
Sfla_4G0139900	Chr4	114389391	114389630	+	240	1	XP_013450416.1	uncharacterized protein At2g29880 [Medicago truncatula]	57.5	1.95e-18	97.47	24	NA	NA	NA	NA	NA	NA	NA	NA	NA	NA	NA	NA	NA	NA	NA	NA	NA	NA	uncharacterized protein At2g29880 [source:NCBI_IPG|accession:XP_013450416.1|species:Medicago truncatula]
Sfla_4G0140000	Chr4	114480358	114482768	+	360	4	XP_003527404.1	protein MAK16 homolog [Glycine max]	88.406	7.61e-43	57.14	22.37	KRH55854	hypothetical protein	88.406	1.04e-43	57.14	22.37	IPR029004	Ribosomal L28e/Mak16		PF01778	Ribosomal L28e protein family	3.2e-23	KRH25672	hypothetical protein	89.552	1.89e-66	55.56	19.06	Ribosomal L28e/Mak16 [source:InterPro|accession:IPR029004]
Sfla_4G0140100	Chr4	114488919	114491019	+	1042	5	XP_019430020.1	protein mak16-like isoform X2 [Lupinus angustifolius]	58.286	3.35e-41	96.99	56.95	KRH25671	hypothetical protein	56.25	1.65e-42	96.99	80.93	IPR006958	Mak16 protein		PF04874	Mak16 protein C-terminal region	6.2e-11	NA	NA	NA	NA	NA	NA	protein mak16-like isoform X2 [source:NCBI_IPG|accession:XP_019430020.1|species:Lupinus angustifolius]
Sfla_4G0140200	Chr4	114498723	114499351	+	435	3	XP_013453618.2	uncharacterized protein LOC25494573 [Medicago truncatula]	40.909	6.66e-22	90.28	15.12	KRH34199	hypothetical protein	34.783	1.05e-07	45.14	38.86	IPR024752	Myb/SANT-like domain		PF12776	Myb/SANT-like DNA-binding domain	2.2e-06	NA	NA	NA	NA	NA	NA	Myb/SANT-like domain [source:InterPro|accession:IPR024752]
Sfla_4G0140300	Chr4	114517319	114517924	+	606	1	XP_013450416.1	uncharacterized protein At2g29880 [Medicago truncatula]	51.02	4.8e-55	96.02	57.54	NA	NA	NA	NA	NA	NA	NA	NA	NA	NA	NA	NA	NA	NA	NA	NA	NA	NA	uncharacterized protein At2g29880 [source:NCBI_IPG|accession:XP_013450416.1|species:Medicago truncatula]
Sfla_4G0140400	Chr4	114599602	114601233	+	988	4	NP_001235395.2	MAK 16-like protein [Glycine max]	81.203	2.92e-76	80.85	43.42	KRH25670	hypothetical protein	81.203	4e-77	80.85	43.42	IPR029004	Ribosomal L28e/Mak16		PF01778	Ribosomal L28e protein family	8.4e-27	KRH25672	hypothetical protein	90.977	4.03e-97	26.72	25.29	MAK 16-like protein [source:NCBI_IPG|accession:NP_001235395.2|species:Glycine max]
Sfla_4G0140500	Chr4	114633897	114634502	+	606	1	XP_013450416.1	uncharacterized protein At2g29880 [Medicago truncatula]	51.02	2.62e-55	96.02	57.54	NA	NA	NA	NA	NA	NA	NA	NA	NA	NA	NA	NA	NA	NA	NA	NA	NA	NA	uncharacterized protein At2g29880 [source:NCBI_IPG|accession:XP_013450416.1|species:Medicago truncatula]
Sfla_4G0140600	Chr4	115085562	115091218	+	1798	6	XP_019459685.1	pH-response regulator protein palA/RIM20 [Lupinus angustifolius]	79.683	0	99.21	99.74	KRH70592	hypothetical protein	77.023	0	99.74	99.74	IPR004328	BRO1 domain		PF03097	BRO1-like domain	3e-22	KRH70592	hypothetical protein	85.677	0	63.18	56.87	pH-response regulator protein palA/RIM20 [source:NCBI_IPG|accession:XP_019459685.1|species:Lupinus angustifolius]
Sfla_4G0140700	Chr4	115099009	115109180	+	1312	6	XP_014520979.1	uncharacterized protein LOC106777754 isoform X2 [Vigna radiata var. radiata]	78.931	4.36e-173	99.68	99.66	KRH70593	hypothetical protein	72.886	1.87e-167	99.68	99.7				PF13483	Beta-lactamase superfamily domain	1.4e-29	KRH70593	hypothetical protein	89.315	0	55.18	52.88	[source:InterPro|accession:]
Sfla_4G0140800	Chr4	115182798	115183055	+	258	1	XP_027915769.1	uncharacterized protein LOC114175205 [Vigna unguiculata]	60.241	9.85e-29	96.47	35.34	RCW19478	hypothetical protein	67.568	2.46e-11	42.35	8.65	NA	NA	NA	NA	NA	NA	NA	NA	NA	NA	NA	NA	uncharacterized protein LOC114175205 [source:NCBI_IPG|accession:XP_027915769.1|species:Vigna unguiculata]
Sfla_4G0140900	Chr4	115433098	115434460	+	948	2	XP_019460383.1	zinc finger protein WIP6-like, partial [Lupinus angustifolius]	83.63	1.6e-165	88.89	89.6	KRH70598	hypothetical protein	72.787	5.95e-148	89.52	88.32	NA	NA	NA	NA	NA	NA	KRH34760	hypothetical protein	86.354	4.62e-151	51.69	37.21	zinc finger protein WIP6-like, partial [source:NCBI_IPG|accession:XP_019460383.1|species:Lupinus angustifolius]
Sfla_4G0141000	Chr4	115602895	115603315	+	330	2	XP_020202578.1	craniofacial development protein 2-like [Cajanus cajan]	73.913	7.7e-47	83.49	26.76	KRH77885	hypothetical protein	76.596	8.9e-49	85.32	31.96	NA	NA	NA	NA	NA	NA	NA	NA	NA	NA	NA	NA	craniofacial development protein 2-like [source:NCBI_IPG|accession:XP_020202578.1|species:Cajanus cajan]
Sfla_4G0141100	Chr4	115872597	115875049	+	1659	5	XP_020233848.1	aluminum-activated malate transporter 8 [Cajanus cajan]	58.431	0	87.5	99.79	KRH68006	hypothetical protein	57.371	0	86.05	97.33	IPR020966	Aluminum-activated malate transporter	GO:0015743	PF11744	Aluminium activated malate transporter	1.8e-107	NA	NA	NA	NA	NA	NA	aluminum-activated malate transporter 8 [source:NCBI_IPG|accession:XP_020233848.1|species:Cajanus cajan]
Sfla_4G0141200	Chr4	115894787	115896798	+	902	5	XP_027906690.1	60S ribosomal protein L13-1 [Vigna unguiculata]	96.135	1.25e-146	99.52	99.52	KRH62667	hypothetical protein	95.169	4.36e-146	99.52	99.52	IPR001380	Ribosomal protein L13e	GO:0003735|GO:0005622|GO:0005840|GO:0006412	PF01294	Ribosomal protein L13e	1.5e-78	KRH62667	hypothetical protein	84.896	0	89.58	43.91	60S ribosomal protein L13-1 [source:NCBI_IPG|accession:XP_027906690.1|species:Vigna unguiculata]
Sfla_4G0141300	Chr4	116145252	116149686	+	2625	8	XP_024642224.1	protein FAR1-RELATED SEQUENCE 5-like [Medicago truncatula]	71.861	0	71.28	99.85	KRH29612	hypothetical protein	55.405	0	70.37	97.93	IPR018289	MULE transposase domain		PF10551	MULE transposase domain	1.3e-34	NA	NA	NA	NA	NA	NA	protein FAR1-RELATED SEQUENCE 5-like [source:NCBI_IPG|accession:XP_024642224.1|species:Medicago truncatula]
Sfla_4G0141400	Chr4	116410990	116412704	+	1563	3	NA	NA	NA	NA	NA	NA	NA	NA	NA	NA	NA	NA	NA	NA	NA	NA	NA	NA	NA	NA	NA	NA	NA	NA	hypothetical protein
Sfla_4G0141500	Chr4	116686062	116688868	+	2034	3	XP_019463251.1	DEAD-box ATP-dependent RNA helicase 52B-like isoform X3 [Lupinus angustifolius]	62.5	4.02e-12	31.76	8.23	KRH31591	hypothetical protein	64.865	1.03e-10	24.32	7.88	NA	NA	NA	NA	NA	NA	NA	NA	NA	NA	NA	NA	hypothetical protein
Sfla_4G0141600	Chr4	116780949	116786416	+	1845	10	XP_019429954.1	serine/threonine-protein kinase STN7, chloroplastic [Lupinus angustifolius]	90.69	0	99.83	99.83	KRH75488	hypothetical protein	86.874	0	99.31	99.83	IPR000719	Protein kinase domain	GO:0004672|GO:0005524|GO:0006468	PF00069	Protein kinase domain	4.7e-19	KRH75488	hypothetical protein	88.459	0	95.93	73.98	serine/threonine-protein kinase STN7, chloroplastic [source:NCBI_IPG|accession:XP_019429954.1|species:Lupinus angustifolius]
Sfla_4G0141700	Chr4	116805061	116807071	+	1660	3	XP_027347954.1	uncharacterized protein LOC113859354 [Abrus precatorius]	61.743	5.25e-179	99.74	86.92	KRH42016	hypothetical protein	26.862	5.04e-42	98.2	72.51	IPR004332	Transposase, MuDR, plant		PF03108	MuDR family transposase	1.8e-09	NA	NA	NA	NA	NA	NA	Transposase, MuDR, plant [source:InterPro|accession:IPR004332]
Sfla_4G0141800	Chr4	116967612	116971034	+	1335	2	XP_027345882.1	transcriptional repressor ILP1 [Abrus precatorius]	71.179	0	95.5	47.58	KRH50546	hypothetical protein	65.502	2.84e-158	95.5	47.54	IPR028211	Pre-mRNA-splicing factor Ntr2	GO:0000390|GO:0071008	PF15458	Nineteen complex-related protein 2	2.1e-12	KRH49450	hypothetical protein	76.449	4.21e-103	59.25	29.95	transcriptional repressor ILP1 [source:NCBI_IPG|accession:XP_027345882.1|species:Abrus precatorius]
Sfla_4G0141900	Chr4	116976735	116980466	+	2357	4	XP_019429936.1	transcriptional repressor ILP1-like [Lupinus angustifolius]	88.15	0	96.18	52.29	KRH50546	hypothetical protein	85.124	0	96.18	52.79	IPR022783	GC-rich sequence DNA-binding factor domain	GO:0003677|GO:0005634|GO:0006355	PF07842	GC-rich sequence DNA-binding factor-like protein	6.3e-26	KRH50546	hypothetical protein	87.799	0	71.87	50.31	transcriptional repressor ILP1-like [source:NCBI_IPG|accession:XP_019429936.1|species:Lupinus angustifolius]
Sfla_4G0142000	Chr4	116993334	116997279	+	810	4	XP_019454952.1	leucoanthocyanidin reductase-like [Lupinus angustifolius]	85.039	5.5e-163	94.05	80.32	KRH34765	hypothetical protein	75.397	8.68e-144	93.31	69.15	IPR008030	NmrA-like domain		PF05368	NmrA-like family	4.5e-55	KRG92017	hypothetical protein	80.416	1.47e-120	70.86	45.77	leucoanthocyanidin reductase-like [source:NCBI_IPG|accession:XP_019454952.1|species:Lupinus angustifolius]
Sfla_4G0142100	Chr4	117002760	117002996	+	237	1	XP_027361820.1	leucoanthocyanidin reductase-like [Abrus precatorius]	76.923	2.85e-37	98.72	22.25	KRH34765	hypothetical protein	69.444	4.2e-26	91.03	19.56	NA	NA	NA	NA	NA	NA	KRH34765	hypothetical protein	77.778	4.54e-31	93.67	14.23	leucoanthocyanidin reductase-like [source:NCBI_IPG|accession:XP_027361820.1|species:Abrus precatorius]
Sfla_4G0142200	Chr4	117241498	117242848	+	849	5	XP_024637973.1	uncharacterized protein LOC112421266 [Medicago truncatula]	41.096	1.87e-41	73.4	27.15	KRH46332	hypothetical protein	27.586	1.2e-07	39.01	24.16	NA	NA	NA	NA	NA	NA	NA	NA	NA	NA	NA	NA	hypothetical protein
Sfla_4G0142300	Chr4	117242897	117243196	+	300	1	XP_012569110.1	uncharacterized protein LOC101507260 [Cicer arietinum]	36.842	1.39e-07	97.98	75.17	NA	NA	NA	NA	NA	NA	NA	NA	NA	NA	NA	NA	NA	NA	NA	NA	NA	NA	uncharacterized protein LOC101507260 [source:NCBI_IPG|accession:XP_012569110.1|species:Cicer arietinum]
Sfla_4G0142400	Chr4	117505459	117508950	+	738	3	XP_024632643.1	uncharacterized protein LOC112419312 [Medicago truncatula]	38.806	2.83e-37	78.37	15.11	KRH74608	hypothetical protein	83.333	8.68e-09	11.84	23.97	IPR026960	Reverse transcriptase zinc-binding domain		PF13966	zinc-binding in reverse transcriptase	2.9e-09	NA	NA	NA	NA	NA	NA	Reverse transcriptase zinc-binding domain [source:InterPro|accession:IPR026960]
Sfla_4G0142500	Chr4	117546648	117551352	+	1774	7	XP_028201791.1	uncharacterized protein At1g26090, chloroplastic [Glycine soja]	84.045	0	99.77	99.77	KRH70623	hypothetical protein	84.459	0	99.77	99.77	IPR025723	Anion-transporting ATPase-like domain		PF02374	Anion-transporting ATPase	2.4e-11	KRH70623	hypothetical protein	88.807	0	68.94	62.46	Anion-transporting ATPase-like domain [source:InterPro|accession:IPR025723]
Sfla_4G0142600	Chr4	117588568	117589197	+	630	1	XP_028796772.1	craniofacial development protein 2-like [Prosopis alba]	65.333	5.11e-23	35.41	19.84	KRH05916	hypothetical protein	68.78	1.08e-92	97.61	21.27	NA	NA	NA	NA	NA	NA	KRH19572	hypothetical protein	77.603	9.05e-102	99.37	10.61	hypothetical protein
Sfla_4G0142700	Chr4	117717024	117719799	+	1203	3	XP_020233712.1	clavaminate synthase-like protein At3g21360 [Cajanus cajan]	89.13	0	99.69	99.69	KRH70629	hypothetical protein	86.646	0	99.69	99.69	IPR003819	TauD/TfdA-like domain	GO:0016491|GO:0055114	PF02668	Taurine catabolism dioxygenase TauD, TfdA family	2.6e-30	KRH70629	hypothetical protein	88.735	0	83.71	90.49	clavaminate synthase-like protein At3g21360 [source:NCBI_IPG|accession:XP_020233712.1|species:Cajanus cajan]
Sfla_4G0142800	Chr4	117816139	117816787	+	526	2	XP_028221451.1	cysteine-rich receptor-like protein kinase 25 isoform X4 [Glycine soja]	38.235	6.93e-27	97.84	33.2	KRH33234	hypothetical protein	39.181	1.81e-28	97.84	34.56	IPR002902	Gnk2-homologous domain		PF01657	Salt stress response/antifungal	1.3e-10	KRG91158	hypothetical protein	85.52	1.33e-59	41.83	10.2	cysteine-rich receptor-like protein kinase 25 isoform X4 [source:NCBI_IPG|accession:XP_028221451.1|species:Glycine soja]
Sfla_4G0142900	Chr4	117836387	117836947	+	476	2	XP_004513087.1	sericin 1 [Cicer arietinum]	80.597	1.31e-13	84.62	6.21	KRH74172	hypothetical protein	83.333	2.96e-09	75.64	6.01	NA	NA	NA	NA	NA	NA	KRH60151	hypothetical protein	82.692	3.39e-45	43.28	7.38	sericin 1 [source:NCBI_IPG|accession:XP_004513087.1|species:Cicer arietinum]
Sfla_4G0143000	Chr4	117918446	117920951	+	1152	5	XP_003556002.1	uncharacterized protein LOC100781730 isoform X1 [Glycine max]	73.913	4.6e-91	99.51	99.51	KRG91155	hypothetical protein	73.913	6.31e-92	99.51	99.51	IPR027921	Protein of unknown function DUF4598		PF15370	Domain of unknown function (DUF4598)	4.1e-18	KRG91155	hypothetical protein	84.32	1.97e-170	53.82	31.46	Protein of unknown function DUF4598 [source:InterPro|accession:IPR027921]
Sfla_4G0143100	Chr4	117949752	117954745	+	762	3	XP_027367484.1	agamous-like MADS-box protein AGL61 [Abrus precatorius]	70.238	6.33e-85	66.01	95.43	KRG91151	hypothetical protein	62.567	1.85e-73	71.54	92.5	IPR002100	Transcription factor, MADS-box	GO:0003677|GO:0046983	PF00319	SRF-type transcription factor (DNA-binding and dimerisation domain)	1.2e-19	KRG91151	hypothetical protein	77.16	1.49e-70	62.47	79.44	agamous-like MADS-box protein AGL61 [source:NCBI_IPG|accession:XP_027367484.1|species:Abrus precatorius]
Sfla_4G0143200	Chr4	117968784	117971261	+	1124	5	XP_003556002.1	uncharacterized protein LOC100781730 isoform X1 [Glycine max]	73.913	4.82e-92	99.51	99.51	KRG91155	hypothetical protein	73.913	6.61e-93	99.51	99.51	IPR027921	Protein of unknown function DUF4598		PF15370	Domain of unknown function (DUF4598)	2e-18	KRG91155	hypothetical protein	84.48	4.14e-172	55.16	31.46	Protein of unknown function DUF4598 [source:InterPro|accession:IPR027921]
Sfla_4G0143300	Chr4	118019570	118020395	+	255	2	XP_019441549.1	uncharacterized protein LOC109346443 [Lupinus angustifolius]	70.968	9.51e-18	72.62	27.78	KRG91155	hypothetical protein	74.603	2.97e-18	72.62	30.24	NA	NA	NA	NA	NA	NA	NA	NA	NA	NA	NA	NA	hypothetical protein
Sfla_4G0143400	Chr4	118033050	118035555	+	1152	5	XP_003556002.1	uncharacterized protein LOC100781730 isoform X1 [Glycine max]	73.43	3.12e-90	99.51	99.51	KRG91155	hypothetical protein	73.43	4.28e-91	99.51	99.51	IPR027921	Protein of unknown function DUF4598		PF15370	Domain of unknown function (DUF4598)	1.2e-17	KRG91155	hypothetical protein	84.32	1.97e-170	53.82	31.46	Protein of unknown function DUF4598 [source:InterPro|accession:IPR027921]
Sfla_4G0143500	Chr4	118051747	118052251	+	375	2	XP_014628477.1	uncharacterized protein LOC100781730 isoform X2 [Glycine max]	75.2	3.93e-52	99.19	62.63	KRG91155	hypothetical protein	75.2	6.66e-53	99.19	60.49	IPR027921	Protein of unknown function DUF4598		PF15370	Domain of unknown function (DUF4598)	1.6e-09	KRG91155	hypothetical protein	85.185	6.71e-106	99.73	19.22	Protein of unknown function DUF4598 [source:InterPro|accession:IPR027921]
Sfla_4G0143600	Chr4	118171596	118181670	+	4050	9	XP_027359977.1	protein CROWDED NUCLEI 3-like [Abrus precatorius]	73.089	0	99.92	99.92	KRH70636	hypothetical protein	75.061	0	99.92	99.92	NA	NA	NA	NA	NA	NA	KRH70636	hypothetical protein	87.374	0	58.37	57.36	protein CROWDED NUCLEI 3-like [source:NCBI_IPG|accession:XP_027359977.1|species:Abrus precatorius]
Sfla_4G0143700	Chr4	118187610	118190517	+	2124	2	XP_027361972.1	piriformospora indica-insensitive protein 2-like [Abrus precatorius]	83.299	0	99.79	99.79	KRH75532	hypothetical protein	82.937	0	96.45	97.85	IPR001611	Leucine-rich repeat	GO:0005515	PF13855	Leucine rich repeat	1.3e-08	KRH75532	hypothetical protein	87.798	0	67.09	62.85	piriformospora indica-insensitive protein 2-like [source:NCBI_IPG|accession:XP_027361972.1|species:Abrus precatorius]
Sfla_4G0143800	Chr4	118526116	118526589	+	474	1	XP_024626645.1	uncharacterized protein LOC112416619 [Medicago truncatula]	43.871	5.92e-32	98.09	10	KRG93898	hypothetical protein	36.036	8.28e-14	70.06	40.16	IPR026960	Reverse transcriptase zinc-binding domain		PF13966	zinc-binding in reverse transcriptase	3.8e-11	NA	NA	NA	NA	NA	NA	Reverse transcriptase zinc-binding domain [source:InterPro|accession:IPR026960]
Sfla_4G0143900	Chr4	118944888	118952383	+	2918	12	XP_019462190.1	uncharacterized protein LOC109361251 isoform X1 [Lupinus angustifolius]	81.988	0	99.87	99.87	KRH71002	hypothetical protein	78.125	0	99.87	99.87	IPR001375	Peptidase S9, prolyl oligopeptidase, catalytic domain	GO:0006508|GO:0008236	PF00326	Prolyl oligopeptidase family	4.2e-39	KRH71002	hypothetical protein	86.714	0	57.98	53.07	Peptidase S9, prolyl oligopeptidase, catalytic domain [source:InterPro|accession:IPR001375]
Sfla_4G0144000	Chr4	118989901	118994046	+	1852	8	XP_019432257.1	uncharacterized protein At1g04910-like [Lupinus angustifolius]	83.953	0	97.7	99.61	KRH75161	hypothetical protein	81.629	0	99.81	99.81	IPR019378	GDP-fucose protein O-fucosyltransferase		PF10250	GDP-fucose protein O-fucosyltransferase	4.6e-77	KRH71003	hypothetical protein	86.872	0	85.37	67.99	GDP-fucose protein O-fucosyltransferase [source:InterPro|accession:IPR019378]
Sfla_4G0144100	Chr4	119017105	119020093	+	1305	6	XP_028761893.1	rhamnogalacturonan I rhamnosyltransferase 1-like [Prosopis alba]	74.757	3.23e-172	69.59	77	KRH71003	hypothetical protein	70.588	5.41e-148	64.98	58.42	IPR019378	GDP-fucose protein O-fucosyltransferase		PF10250	GDP-fucose protein O-fucosyltransferase	7.5e-46	NA	NA	NA	NA	NA	NA	GDP-fucose protein O-fucosyltransferase [source:InterPro|accession:IPR019378]
Sfla_4G0144200	Chr4	119241691	119242125	+	345	2	XP_017408531.1	uncharacterized protein LOC108321322 [Vigna angularis]	58.242	2.56e-29	78.95	32.36	NA	NA	NA	NA	NA	NA	IPR004252	Probable transposase, Ptta/En/Spm, plant		PF03004	Plant transposase (Ptta/En/Spm family)	1.6e-12	NA	NA	NA	NA	NA	NA	Probable transposase, Ptta/En/Spm, plant [source:InterPro|accession:IPR004252]
Sfla_4G0144300	Chr4	119430177	119433005	+	1422	2	XP_019460871.1	purine permease 1-like [Lupinus angustifolius]	69.863	0	98.9	98.91	KRH62277	hypothetical protein	63.333	2.82e-158	98.62	99.72				PF16913	Purine nucleobase transmembrane transport	3.1e-110	NA	NA	NA	NA	NA	NA	purine permease 1-like [source:NCBI_IPG|accession:XP_019460871.1|species:Lupinus angustifolius]
Sfla_4G0144400	Chr4	119497603	119502382	+	1815	7	XP_019430034.1	uncharacterized protein LOC109337509 [Lupinus angustifolius]	45.304	5.35e-96	55.3	44.73	KRH25901	hypothetical protein	46.341	7.43e-33	20.2	86.96	IPR025558	Domain of unknown function DUF4283		PF14111	Domain of unknown function (DUF4283)	6.9e-20	NA	NA	NA	NA	NA	NA	Domain of unknown function DUF4283 [source:InterPro|accession:IPR025558]
Sfla_4G0144500	Chr4	119557857	119559157	+	657	3	XP_024635070.1	uncharacterized protein LOC112420368 [Medicago truncatula]	43.961	4e-43	78.44	21.31	KRH02474	hypothetical protein	28.906	3.32e-10	57.34	16.98	NA	NA	NA	NA	NA	NA	NA	NA	NA	NA	NA	NA	hypothetical protein
Sfla_4G0144600	Chr4	119573196	119574027	+	753	2	XP_024639157.1	uncharacterized protein LOC11432132 isoform X2 [Medicago truncatula]	32.836	8.41e-39	87.6	49.26	KRH38197	hypothetical protein	32.042	7.55e-33	94.4	45.41	NA	NA	NA	NA	NA	NA	NA	NA	NA	NA	NA	NA	uncharacterized protein LOC11432132 isoform X2 [source:NCBI_IPG|accession:XP_024639157.1|species:Medicago truncatula]
Sfla_4G0144700	Chr4	119582561	119583504	+	663	2	XP_028181333.1	uncharacterized protein LOC114368199 [Glycine soja]	50.207	4.51e-79	99.55	47.43	NA	NA	NA	NA	NA	NA	NA	NA	NA	NA	NA	NA	NA	NA	NA	NA	NA	NA	uncharacterized protein LOC114368199 [source:NCBI_IPG|accession:XP_028181333.1|species:Glycine soja]
Sfla_4G0144800	Chr4	119670178	119672955	+	2382	4	XP_027936146.1	uncharacterized protein LOC114191164 [Vigna unguiculata]	64.057	0	96.6	63.49	KRH57698	hypothetical protein	32.913	1.62e-135	86.89	91.12	IPR025476	Helitron helicase-like domain		PF14214	Helitron helicase-like domain at N-terminus	1.6e-11	NA	NA	NA	NA	NA	NA	Helitron helicase-like domain [source:InterPro|accession:IPR025476]
Sfla_4G0144900	Chr4	119673340	119677276	+	708	4	XP_029130928.1	uncharacterized protein LOC109816727 [Cajanus cajan]	64.249	2.7e-77	68.09	37.72	KRH44973	hypothetical protein	49.689	6.63e-44	68.09	44.3	IPR010285	DNA helicase Pif1-like	GO:0000723|GO:0003678|GO:0006281	PF05970	PIF1-like helicase	8.4e-32	NA	NA	NA	NA	NA	NA	DNA helicase Pif1-like [source:InterPro|accession:IPR010285]
Sfla_4G0145000	Chr4	119702011	119704160	+	612	7	XP_019450582.1	probable leucine-rich repeat receptor-like serine/threonine-protein kinase At3g14840 [Lupinus angustifolius]	74.545	6.27e-42	53.2	6.29	KRH75929	hypothetical protein	66.055	1.48e-36	53.2	23.37	NA	NA	NA	NA	NA	NA	NA	NA	NA	NA	NA	NA	hypothetical protein
Sfla_4G0145100	Chr4	119756585	119757310	+	582	2	XP_019430033.1	uncharacterized protein LOC109337508 [Lupinus angustifolius]	36.449	7.17e-33	90.16	57.49	KRH54657	hypothetical protein	46.392	7.64e-23	49.74	35.69	IPR025836	Zinc knuckle CX2CX4HX4C		PF14392	Zinc knuckle	2.7e-06	NA	NA	NA	NA	NA	NA	Zinc knuckle CX2CX4HX4C [source:InterPro|accession:IPR025836]
Sfla_4G0145200	Chr4	119760443	119764856	+	1065	3	XP_024632962.1	uncharacterized protein LOC112419469 [Medicago truncatula]	52.985	9.54e-94	75.42	24.29	KRH04479	hypothetical protein	32.317	2.61e-19	46.05	90.91	IPR000477	Reverse transcriptase domain		PF00078	Reverse transcriptase (RNA-dependent DNA polymerase)	1.6e-07	NA	NA	NA	NA	NA	NA	Reverse transcriptase domain [source:InterPro|accession:IPR000477]
Sfla_4G0145300	Chr4	119849696	119851654	+	1296	4	XP_027343037.1	uncharacterized protein LOC113855605 [Abrus precatorius]	46.964	5.15e-141	91.18	43.71	NA	NA	NA	NA	NA	NA	IPR000467	G-patch domain	GO:0003676	PF01585	G-patch domain	3.3e-08	NA	NA	NA	NA	NA	NA	G-patch domain [source:InterPro|accession:IPR000467]
Sfla_4G0145400	Chr4	119875403	119876931	+	1110	4	XP_019463195.1	putative pectinesterase 63 [Lupinus angustifolius]	73.713	0	99.73	99.73	KRH71024	hypothetical protein	67.48	0	99.73	99.73	IPR000070	Pectinesterase, catalytic	GO:0005618|GO:0030599|GO:0042545	PF01095	Pectinesterase	4.3e-64	KRH75157	hypothetical protein	78.663	0	97.57	74.48	putative pectinesterase 63 [source:NCBI_IPG|accession:XP_019463195.1|species:Lupinus angustifolius]
Sfla_4G0145500	Chr4	119899523	119900059	+	537	1	XP_024630480.1	uncharacterized protein LOC25479838 isoform X1 [Medicago truncatula]	47.59	1.19e-34	92.7	49.39	NA	NA	NA	NA	NA	NA	NA	NA	NA	NA	NA	NA	NA	NA	NA	NA	NA	NA	uncharacterized protein LOC25479838 isoform X1 [source:NCBI_IPG|accession:XP_024630480.1|species:Medicago truncatula]
Sfla_4G0145600	Chr4	119907570	119908954	+	1110	4	XP_019463195.1	putative pectinesterase 63 [Lupinus angustifolius]	71.196	0	99.46	99.46	KRH71024	hypothetical protein	67.935	0	99.46	99.46	IPR000070	Pectinesterase, catalytic	GO:0005618|GO:0030599|GO:0042545	PF01095	Pectinesterase	1.3e-64	KRH71024	hypothetical protein	78.716	0	97.03	75.58	putative pectinesterase 63 [source:NCBI_IPG|accession:XP_019463195.1|species:Lupinus angustifolius]
Sfla_4G0145700	Chr4	120026284	120030580	+	1405	6	XP_019459562.1	protein ABHD17B-like [Lupinus angustifolius]	85.64	0	99.74	99.73	KRH18325	hypothetical protein	64.38	0	98.69	98.94	IPR022742	Serine aminopeptidase, S33		PF12146	Serine aminopeptidase, S33	2.4e-09	NA	NA	NA	NA	NA	NA	protein ABHD17B-like [source:NCBI_IPG|accession:XP_019459562.1|species:Lupinus angustifolius]
Sfla_4G0145800	Chr4	120040437	120047240	+	2820	18	XP_019460635.1	heat shock protein 90-5, chloroplastic-like [Lupinus angustifolius]	88.418	0	99.87	99.87	KRH71021	hypothetical protein	85.644	0	99.87	99.87	IPR003594	Histidine kinase/HSP90-like ATPase		PF02518	Histidine kinase-, DNA gyrase B-, and HSP90-like ATPase	1.8e-13	KRH71021	hypothetical protein	89.812	0	50.5	49.86	heat shock protein 90-5, chloroplastic-like [source:NCBI_IPG|accession:XP_019460635.1|species:Lupinus angustifolius]
Sfla_4G0145900	Chr4	120089391	120097418	+	2466	11	XP_019429435.1	DNA-directed RNA polymerase 1B, mitochondrial-like [Lupinus angustifolius]	80.9	0	96.15	71.6	KRH07469	hypothetical protein	69.891	0	96.15	83.92	IPR029262	DNA-directed RNA polymerase, N-terminal		PF14700	DNA-directed RNA polymerase N-terminal	1.6e-85	KRH45289	hypothetical protein	87.133	0	50.81	62.58	DNA-directed RNA polymerase 1B, mitochondrial-like [source:NCBI_IPG|accession:XP_019429435.1|species:Lupinus angustifolius]
Sfla_4G0146000	Chr4	120106375	120111728	+	1551	9	XP_019429435.1	DNA-directed RNA polymerase 1B, mitochondrial-like [Lupinus angustifolius]	91.765	1.32e-171	99.61	25.4	KRH45290	hypothetical protein	89.412	8.04e-178	99.61	99.61	IPR002092	DNA-directed RNA polymerase, phage-type	GO:0003677|GO:0003899|GO:0006351	PF00940	DNA-dependent RNA polymerase	1.1e-94	KRH45290	hypothetical protein	84.727	0	61.38	25.5	DNA-directed RNA polymerase 1B, mitochondrial-like [source:NCBI_IPG|accession:XP_019429435.1|species:Lupinus angustifolius]
Sfla_4G0146100	Chr4	120141888	120143669	+	780	3	XP_020237172.2	uncharacterized protein LOC109816536 isoform X1 [Cajanus cajan]	67.797	9.01e-140	99.61	70.9	KRH71022	hypothetical protein	70.608	2.41e-136	99.61	70.98	NA	NA	NA	NA	NA	NA	KRH71022	hypothetical protein	85.075	0	85.38	14.85	uncharacterized protein LOC109816536 isoform X1 [source:NCBI_IPG|accession:XP_020237172.2|species:Cajanus cajan]
Sfla_4G0146200	Chr4	120149549	120150038	+	379	2	XP_019447983.1	sericin 1-like isoform X1 [Lupinus angustifolius]	53.659	1.24e-27	98.32	9.28	KRH49036	hypothetical protein	47.934	2.08e-22	94.12	10.26	NA	NA	NA	NA	NA	NA	KRH49036	hypothetical protein	84.062	1.96e-81	83.91	8.52	sericin 1-like isoform X1 [source:NCBI_IPG|accession:XP_019447983.1|species:Lupinus angustifolius]
Sfla_4G0146300	Chr4	120200007	120207206	+	1293	4	XP_027361943.1	protein SRG1-like [Abrus precatorius]	76.204	0	99.12	99.15	KRH71023	hypothetical protein	75.493	0	99.41	98.88	IPR005123	Oxoglutarate/iron-dependent dioxygenase	GO:0016491|GO:0055114	PF03171	2OG-Fe(II) oxygenase superfamily	9.3e-28	KRH71023	hypothetical protein	86.356	1.02e-178	44.55	35.84	protein SRG1-like [source:NCBI_IPG|accession:XP_027361943.1|species:Abrus precatorius]
Sfla_4G0146400	Chr4	120296581	120300470	+	1669	5	XP_013443496.1	protein SRG1 isoform X1 [Medicago truncatula]	63.456	4.57e-162	99.34	98.05	KRH71023	hypothetical protein	63.218	3.81e-155	97.35	96.93	IPR026992	Non-haem dioxygenase N-terminal domain		PF14226	non-haem dioxygenase in morphine synthesis N-terminal	5.5e-27	KRH71027	hypothetical protein	86.194	7.07e-77	16	8.52	protein SRG1 isoform X1 [source:NCBI_IPG|accession:XP_013443496.1|species:Medicago truncatula]
Sfla_4G0146500	Chr4	120313510	120317003	+	1488	5	XP_019460640.1	protein SRG1-like isoform X2 [Lupinus angustifolius]	68.079	1.46e-178	99.69	87.38	KRH71029	hypothetical protein	64.972	5.17e-169	99.69	99.72	IPR005123	Oxoglutarate/iron-dependent dioxygenase	GO:0016491|GO:0055114	PF03171	2OG-Fe(II) oxygenase superfamily	2.4e-07	KRH71029	hypothetical protein	82.19	4.32e-163	45.5	63.57	protein SRG1-like isoform X2 [source:NCBI_IPG|accession:XP_019460640.1|species:Lupinus angustifolius]
Sfla_4G0146600	Chr4	120407256	120407907	+	539	2	XP_019460642.1	protein SRG1-like isoform X4 [Lupinus angustifolius]	91.603	1.71e-83	96.3	32.99	KRH75185	hypothetical protein	84.733	1.27e-80	96.3	52.21	IPR005123	Oxoglutarate/iron-dependent dioxygenase	GO:0016491|GO:0055114	PF03171	2OG-Fe(II) oxygenase superfamily	3.6e-29	KRH71023	hypothetical protein	87.77	7.31e-137	77.18	25.89	protein SRG1-like isoform X4 [source:NCBI_IPG|accession:XP_019460642.1|species:Lupinus angustifolius]
Sfla_4G0146700	Chr4	120475302	120475953	+	539	2	XP_019460642.1	protein SRG1-like isoform X4 [Lupinus angustifolius]	91.603	1.71e-83	96.3	32.99	KRH75185	hypothetical protein	84.733	1.27e-80	96.3	52.21	IPR005123	Oxoglutarate/iron-dependent dioxygenase	GO:0016491|GO:0055114	PF03171	2OG-Fe(II) oxygenase superfamily	3.6e-29	KRH71023	hypothetical protein	87.77	7.31e-137	77.18	25.89	protein SRG1-like isoform X4 [source:NCBI_IPG|accession:XP_019460642.1|species:Lupinus angustifolius]
Sfla_4G0146800	Chr4	120548460	120549353	+	693	2	XP_024630247.1	uncharacterized protein LOC112418182, partial [Medicago truncatula]	49.102	1.57e-59	72.17	36.09	KRH55748	hypothetical protein	24.615	3.98e-07	55.22	35.39	IPR005162	Retrotransposon gag domain		PF03732	Retrotransposon gag protein	3.1e-16	NA	NA	NA	NA	NA	NA	Retrotransposon gag domain [source:InterPro|accession:IPR005162]
Sfla_4G0146900	Chr4	120567989	120574376	+	2811	5	XP_019461564.1	WPP domain-interacting tail-anchored protein 2 isoform X1 [Lupinus angustifolius]	80.316	0	99.86	99.86	KRH75191	hypothetical protein	77.378	0	99.57	99.85	NA	NA	NA	NA	NA	NA	KRH71041	hypothetical protein	85.69	0	84.67	71.55	WPP domain-interacting tail-anchored protein 2 isoform X1 [source:NCBI_IPG|accession:XP_019461564.1|species:Lupinus angustifolius]
Sfla_4G0147000	Chr4	120612535	120615659	+	1383	10	XP_020989311.1	uncharacterized protein LOC107470193 isoform X4 [Arachis duranensis]	30.741	3.39e-23	75.39	47.94	NA	NA	NA	NA	NA	NA	NA	NA	NA	NA	NA	NA	NA	NA	NA	NA	NA	NA	hypothetical protein
Sfla_4G0147100	Chr4	120650058	120651398	+	1113	2	XP_004489145.1	uncharacterized protein LOC101512586 [Cicer arietinum]	51.534	2.45e-112	87.84	34.95	KRH13112	hypothetical protein	39.542	2.3e-80	93.24	27.8	IPR010285	DNA helicase Pif1-like	GO:0000723|GO:0003678|GO:0006281	PF05970	PIF1-like helicase	6.4e-21	NA	NA	NA	NA	NA	NA	DNA helicase Pif1-like [source:InterPro|accession:IPR010285]
Sfla_4G0147200	Chr4	120769864	120770581	+	633	2	XP_027357637.1	dentin sialophosphoprotein-like isoform X1 [Abrus precatorius]	77.358	2.24e-29	76.64	9.7	KRH49036	hypothetical protein	72.642	8.71e-21	76.64	9.69	NA	NA	NA	NA	NA	NA	NA	NA	NA	NA	NA	NA	hypothetical protein
Sfla_4G0147300	Chr4	120982823	120985606	+	2117	3	XP_027361423.1	probable indole-3-acetic acid-amido synthetase GH3.1 [Abrus precatorius]	91.457	0	99.83	99.83	KRH71048	hypothetical protein	89.967	0	99.83	99.83	IPR004993	GH3 family		PF03321	GH3 auxin-responsive promoter	1.5e-206	KRH71048	hypothetical protein	82.862	0	88	82.14	probable indole-3-acetic acid-amido synthetase GH3.1 [source:NCBI_IPG|accession:XP_027361423.1|species:Abrus precatorius]
Sfla_4G0147400	Chr4	121203183	121203645	+	255	3	XP_014511548.1	uncharacterized protein LOC106770247 [Vigna radiata var. radiata]	48.148	3.48e-15	84.52	47.31	NA	NA	NA	NA	NA	NA	NA	NA	NA	NA	NA	NA	NA	NA	NA	NA	NA	NA	uncharacterized protein LOC106770247 [source:NCBI_IPG|accession:XP_014511548.1|species:Vigna radiata var. radiata]
Sfla_4G0147500	Chr4	121268907	121270977	+	1119	2	XP_028196984.1	receptor-like protein EIX2 [Glycine soja]	66.071	4.56e-123	75	32.1	KRH17617	hypothetical protein	65.714	1.02e-123	75	32.1	IPR001611	Leucine-rich repeat	GO:0005515	PF00560	Leucine Rich Repeat	0.19	KRH17617	hypothetical protein	78.909	9.1e-154	73.19	31.37	Leucine-rich repeat [source:InterPro|accession:IPR001611]
Sfla_4G0147600	Chr4	121488207	121489790	+	769	2	NA	NA	NA	NA	NA	NA	NA	NA	NA	NA	NA	NA	NA	NA	NA	NA	NA	NA	NA	NA	NA	NA	NA	NA	hypothetical protein
Sfla_4G0147700	Chr4	121541993	121544226	+	1208	3	XP_019462010.1	fe(2+) transport protein 1-like [Lupinus angustifolius]	79.558	0	99.72	99.71	KRH71053	hypothetical protein	73.596	0	95.03	96.11	IPR003689	Zinc/iron permease	GO:0016020|GO:0030001|GO:0046873|GO:0055085	PF02535	ZIP Zinc transporter	3.8e-68	KRH71053	hypothetical protein	80.935	6.18e-121	45.7	43.09	fe(2+) transport protein 1-like [source:NCBI_IPG|accession:XP_019462010.1|species:Lupinus angustifolius]
Sfla_4G0147800	Chr4	121675192	121677173	+	1526	6	XP_028246870.1	uncharacterized protein LOC114424207 isoform X3 [Glycine soja]	37.895	1.05e-16	93.07	15.06	NA	NA	NA	NA	NA	NA	NA	NA	NA	NA	NA	NA	NA	NA	NA	NA	NA	NA	uncharacterized protein LOC114424207 isoform X3 [source:NCBI_IPG|accession:XP_028246870.1|species:Glycine soja]
Sfla_4G0147900	Chr4	121739264	121741155	+	1383	5	XP_024637973.1	uncharacterized protein LOC112421266 [Medicago truncatula]	47.443	2.8e-86	67.39	43.34	KRG98552	hypothetical protein	30.263	1.1e-23	49.35	44.24	IPR004252	Probable transposase, Ptta/En/Spm, plant		PF03004	Plant transposase (Ptta/En/Spm family)	1.9e-27	NA	NA	NA	NA	NA	NA	Probable transposase, Ptta/En/Spm, plant [source:InterPro|accession:IPR004252]
Sfla_4G0148000	Chr4	121746382	121756582	+	2371	14	XP_019456905.1	chaperonin 60 subunit beta 4, chloroplastic isoform X1 [Lupinus angustifolius]	86.985	0	91.67	95.7	KRH75202	hypothetical protein	81.188	0	91.06	95.87	IPR002423	Chaperonin Cpn60/TCP-1 family	GO:0005524	PF00118	TCP-1/cpn60 chaperonin family	2.4e-103	KRH75202	hypothetical protein	87.516	0	64.49	62.71	chaperonin 60 subunit beta 4, chloroplastic isoform X1 [source:NCBI_IPG|accession:XP_019456905.1|species:Lupinus angustifolius]
Sfla_4G0148100	Chr4	121773177	121777859	+	970	5	XP_024628851.1	uncharacterized protein LOC112417419 [Medicago truncatula]	61.074	1.08e-54	57.65	35.17	KRH25540	hypothetical protein	31.325	3.68e-08	31.76	53.9	IPR025836	Zinc knuckle CX2CX4HX4C		PF14392	Zinc knuckle	6.6e-14	NA	NA	NA	NA	NA	NA	Zinc knuckle CX2CX4HX4C [source:InterPro|accession:IPR025836]
Sfla_4G0148200	Chr4	121852933	121861674	+	1063	5	XP_015967552.1	ASC1-like protein isoform X5 [Arachis duranensis]	78.414	4.33e-123	79.14	91.13	RCW19298	hypothetical protein	83.938	2.48e-115	69.06	62.14	IPR006634	TRAM/LAG1/CLN8 homology domain	GO:0016021	PF03798	TLC domain	1.6e-32	KRH71062	hypothetical protein	88.091	0	53.62	37.48	ASC1-like protein isoform X5 [source:NCBI_IPG|accession:XP_015967552.1|species:Arachis duranensis]
Sfla_4G0148300	Chr4	121861931	121866214	+	625	3	XP_013446185.1	ASC1-like protein [Medicago truncatula]	66.265	2.47e-33	62.9	26.8	KRH07465	hypothetical protein	68.235	1.7e-33	62.9	27.01	NA	NA	NA	NA	NA	NA	NA	NA	NA	NA	NA	NA	hypothetical protein
Sfla_4G0148400	Chr4	121868372	121876225	+	1719	4	XP_029124609.1	uncharacterized protein LOC114914968 [Cajanus cajan]	61.224	9.65e-104	41.43	25.87	KRG92698	hypothetical protein	25.969	3.38e-20	43.88	32.93	NA	NA	NA	NA	NA	NA	NA	NA	NA	NA	NA	NA	hypothetical protein
Sfla_4G0148500	Chr4	121879536	121880267	+	732	1	XP_019457110.1	uncharacterized protein LOC109357554 [Lupinus angustifolius]	66.154	1.73e-102	99.59	99.61	KRH71066	hypothetical protein	58.431	1.85e-73	99.59	99.6	NA	NA	NA	NA	NA	NA	KRH75211	hypothetical protein	73.333	5.27e-50	85.38	37.91	uncharacterized protein LOC109357554 [source:NCBI_IPG|accession:XP_019457110.1|species:Lupinus angustifolius]
Sfla_4G0148600	Chr4	121889001	121891886	+	1154	4	XP_027360362.1	peroxidase 11 [Abrus precatorius]	84.273	0	99.69	99.7	KRH75211	hypothetical protein	84.024	0	99.69	59.26	IPR002016	Haem peroxidase, plant/fungal/bacterial	GO:0004601|GO:0006979|GO:0020037|GO:0055114	PF00141	Peroxidase	1.3e-53	KRH71067	hypothetical protein	86.963	0	57.63	50.11	peroxidase 11 [source:NCBI_IPG|accession:XP_027360362.1|species:Abrus precatorius]
Sfla_4G0148700	Chr4	121921756	121925281	+	3362	2	XP_019462370.1	MDIS1-interacting receptor like kinase 2-like [Lupinus angustifolius]	69.168	0	99.9	92.53	KRH00186	hypothetical protein	59.496	0	99.59	93.7	IPR000719	Protein kinase domain	GO:0004672|GO:0005524|GO:0006468	PF00069	Protein kinase domain	9.4e-40	KRH07065	hypothetical protein	76.538	0	58.95	40.15	MDIS1-interacting receptor like kinase 2-like [source:NCBI_IPG|accession:XP_019462370.1|species:Lupinus angustifolius]
Sfla_4G0148800	Chr4	121976423	121984397	+	1917	6	XP_019456721.1	uridine-cytidine kinase C [Lupinus angustifolius]	85.069	8.03e-171	87.2	43.14	KRH71069	hypothetical protein	83.333	1.87e-159	85.37	42.32	NA	NA	NA	NA	NA	NA	KRH71069	hypothetical protein	87.273	0	45.59	20.64	uridine-cytidine kinase C [source:NCBI_IPG|accession:XP_019456721.1|species:Lupinus angustifolius]
Sfla_4G0148900	Chr4	122019688	122023111	+	1564	4	XP_019451476.1	F-box/FBD/LRR-repeat protein At1g13570-like [Lupinus angustifolius]	56.744	8.37e-156	93.64	99.53	KRH71063	hypothetical protein	46.136	4.19e-120	92.11	97.66	IPR001810	F-box domain	GO:0005515	PF00646	F-box domain	4.5e-07	NA	NA	NA	NA	NA	NA	F-box/FBD/LRR-repeat protein At1g13570-like [source:NCBI_IPG|accession:XP_019451476.1|species:Lupinus angustifolius]
Sfla_4G0149000	Chr4	122057165	122060763	+	675	6	XP_024628119.1	zinc finger BED domain-containing protein RICESLEEPER 2-like [Medicago truncatula]	48.387	4.67e-16	36.16	15.28	KRH42610	hypothetical protein	42.683	5.49e-11	35.71	23.39	NA	NA	NA	NA	NA	NA	NA	NA	NA	NA	NA	NA	hypothetical protein
Sfla_4G0149100	Chr4	122157892	122159661	+	1083	4	XP_019451476.1	F-box/FBD/LRR-repeat protein At1g13570-like [Lupinus angustifolius]	42.824	2.73e-85	99.17	99.53	KRH71063	hypothetical protein	30.913	1.61e-52	98.06	98.59	IPR001810	F-box domain	GO:0005515	PF00646	F-box domain	2.6e-05	NA	NA	NA	NA	NA	NA	F-box/FBD/LRR-repeat protein At1g13570-like [source:NCBI_IPG|accession:XP_019451476.1|species:Lupinus angustifolius]
Sfla_4G0149200	Chr4	122179333	122181107	+	1257	3	XP_019451476.1	F-box/FBD/LRR-repeat protein At1g13570-like [Lupinus angustifolius]	54.824	1.54e-133	98.33	98.13	KRH71063	hypothetical protein	42.959	4.3e-100	97.37	97.19	IPR001810	F-box domain	GO:0005515	PF00646	F-box domain	1.5e-06	NA	NA	NA	NA	NA	NA	F-box/FBD/LRR-repeat protein At1g13570-like [source:NCBI_IPG|accession:XP_019451476.1|species:Lupinus angustifolius]
Sfla_4G0149300	Chr4	122188356	122192047	+	1197	3	XP_019447203.1	uncharacterized protein LOC109350421 [Lupinus angustifolius]	34.926	9e-53	67.84	58.11	KRH06634	hypothetical protein	28.571	4.21e-25	57.79	20.92	IPR026960	Reverse transcriptase zinc-binding domain		PF13966	zinc-binding in reverse transcriptase	1.4e-16	NA	NA	NA	NA	NA	NA	Reverse transcriptase zinc-binding domain [source:InterPro|accession:IPR026960]
Sfla_4G0149400	Chr4	122195187	122196252	+	570	3	XP_024637702.1	uncharacterized protein LOC112421234 [Medicago truncatula]	50.685	3.42e-41	99.21	13.36	NA	NA	NA	NA	NA	NA	NA	NA	NA	NA	NA	NA	NA	NA	NA	NA	NA	NA	uncharacterized protein LOC112421234 [source:NCBI_IPG|accession:XP_024637702.1|species:Medicago truncatula]
Sfla_4G0149500	Chr4	122223091	122223676	+	399	3	XP_028783434.1	uncharacterized protein LOC114739530 [Prosopis alba]	86.538	1.26e-22	44.76	4.56	KRH74172	hypothetical protein	82.692	6.22e-22	44.76	5.2	NA	NA	NA	NA	NA	NA	KRH60151	hypothetical protein	83.978	1.69e-42	45.11	6.45	hypothetical protein
Sfla_4G0149600	Chr4	122248881	122251040	+	705	4	XP_019451476.1	F-box/FBD/LRR-repeat protein At1g13570-like [Lupinus angustifolius]	42.534	1.7e-38	80.77	51.4	KRH42610	hypothetical protein	37.755	1.25e-26	81.62	49.42	NA	NA	NA	NA	NA	NA	NA	NA	NA	NA	NA	NA	F-box/FBD/LRR-repeat protein At1g13570-like [source:NCBI_IPG|accession:XP_019451476.1|species:Lupinus angustifolius]
Sfla_4G0149700	Chr4	122277953	122281011	+	1614	4	XP_019451476.1	F-box/FBD/LRR-repeat protein At1g13570-like [Lupinus angustifolius]	53.608	2.29e-114	89.88	85.05	KRH71063	hypothetical protein	42.01	1.86e-83	90.35	85.48	NA	NA	NA	NA	NA	NA	NA	NA	NA	NA	NA	NA	F-box/FBD/LRR-repeat protein At1g13570-like [source:NCBI_IPG|accession:XP_019451476.1|species:Lupinus angustifolius]
Sfla_4G0149800	Chr4	122294624	122295072	+	355	2	XP_028778034.1	zinc finger BED domain-containing protein RICESLEEPER 2-like [Prosopis alba]	77.465	1.25e-31	97.14	42.17	KRG90264	hypothetical protein	81.356	3.93e-26	80	17.52	IPR008906	HAT, C-terminal dimerisation domain	GO:0046983	PF05699	hAT family C-terminal dimerisation region	1.1e-10	NA	NA	NA	NA	NA	NA	zinc finger BED domain-containing protein RICESLEEPER 2-like [source:NCBI_IPG|accession:XP_028778034.1|species:Prosopis alba]
Sfla_4G0149900	Chr4	122300164	122302020	+	1187	4	XP_019451476.1	F-box/FBD/LRR-repeat protein At1g13570-like [Lupinus angustifolius]	47.404	1.38e-109	98.7	99.53	KRH71063	hypothetical protein	36.674	3.97e-74	97.67	98.59	NA	NA	NA	NA	NA	NA	NA	NA	NA	NA	NA	NA	F-box/FBD/LRR-repeat protein At1g13570-like [source:NCBI_IPG|accession:XP_019451476.1|species:Lupinus angustifolius]
Sfla_4G0150000	Chr4	122363243	122364583	+	1170	2	XP_019457632.1	uncharacterized protein LOC109358022 [Lupinus angustifolius]	41.532	6.82e-58	62.05	81.94	NA	NA	NA	NA	NA	NA	IPR025724	GAG-pre-integrase domain		PF13976	GAG-pre-integrase domain	3.9e-10	NA	NA	NA	NA	NA	NA	GAG-pre-integrase domain [source:InterPro|accession:IPR025724]
Sfla_4G0150100	Chr4	122368523	122368936	+	312	2	XP_027357637.1	dentin sialophosphoprotein-like isoform X1 [Abrus precatorius]	86.792	6.04e-54	98.06	9.79	KRH49036	hypothetical protein	83.962	5.5e-53	98.06	9.97	IPR005061	Vacuolar protein sorting-associated protein Ist1	GO:0015031	PF03398	Regulator of Vps4 activity in the MVB pathway	2e-20	KRH49036	hypothetical protein	87.147	2.02e-95	97.76	8.6	dentin sialophosphoprotein-like isoform X1 [source:NCBI_IPG|accession:XP_027357637.1|species:Abrus precatorius]
Sfla_4G0150200	Chr4	122369153	122369762	+	525	2	XP_019447985.1	sericin 1-like isoform X3 [Lupinus angustifolius]	72.642	9.5e-27	74.81	8.75	KRH49036	hypothetical protein	66.667	2.07e-18	71.85	9.31	NA	NA	NA	NA	NA	NA	KRH60151	hypothetical protein	78.802	3.84e-30	38.67	7.7	hypothetical protein
Sfla_4G0150300	Chr4	122417949	122420640	+	2399	3	XP_019456315.1	F-box/FBD/LRR-repeat protein At1g13570 isoform X2 [Lupinus angustifolius]	84.798	0	99.76	99.76	KRH71072	hypothetical protein	78.385	0	99.76	99.76	IPR013101	Leucine-rich repeat 2		PF07723	Leucine Rich Repeat	0.00013	KRH71072	hypothetical protein	84.38	0	55.65	69.95	F-box/FBD/LRR-repeat protein At1g13570 isoform X2 [source:NCBI_IPG|accession:XP_019456315.1|species:Lupinus angustifolius]
Sfla_4G0150400	Chr4	122458751	122462210	+	1320	6	XP_027357639.1	dentin sialophosphoprotein-like isoform X2 [Abrus precatorius]	73.991	6.46e-85	86.07	23.12	KRH49036	hypothetical protein	69.058	8.17e-77	86.07	20.8	NA	NA	NA	NA	NA	NA	KRH49036	hypothetical protein	82.881	1.82e-146	44.62	15.68	dentin sialophosphoprotein-like isoform X2 [source:NCBI_IPG|accession:XP_027357639.1|species:Abrus precatorius]
Sfla_4G0150500	Chr4	122487700	122492359	+	1053	3	XP_024628792.1	uncharacterized protein LOC112417396 [Medicago truncatula]	44.118	8.38e-30	46.23	15.66	KRH66019	hypothetical protein	33.14	1.54e-19	57.88	66.8	NA	NA	NA	NA	NA	NA	NA	NA	NA	NA	NA	NA	hypothetical protein
Sfla_4G0150600	Chr4	122511833	122514533	+	2556	2	XP_019456315.1	F-box/FBD/LRR-repeat protein At1g13570 isoform X2 [Lupinus angustifolius]	79.739	6.31e-84	84.92	36.1	KRH71072	hypothetical protein	70.588	4.5e-69	84.92	36.1	IPR006566	FBD domain		PF08387	FBD	4.1e-06	KRH75235	hypothetical protein	84.337	0	32.28	89.29	F-box/FBD/LRR-repeat protein At1g13570 isoform X2 [source:NCBI_IPG|accession:XP_019456315.1|species:Lupinus angustifolius]
Sfla_4G0150700	Chr4	122668934	122669856	+	825	2	XP_020224185.2	uncharacterized protein LOC109806220 [Cajanus cajan]	66.887	2e-134	99.64	48.31	KRG94713	hypothetical protein	37.688	5.43e-34	72.26	25	IPR007021	Domain of unknown function DUF659		PF04937	Protein of unknown function (DUF 659)	1.6e-47	NA	NA	NA	NA	NA	NA	Domain of unknown function DUF659 [source:InterPro|accession:IPR007021]
Sfla_4G0150800	Chr4	122670035	122672083	+	1667	5	XP_029128921.1	uncharacterized protein LOC109806898 [Cajanus cajan]	79.528	1.46e-149	89.72	42.74	KRH30419	hypothetical protein	44.082	3.04e-57	84.75	33.2	IPR008906	HAT, C-terminal dimerisation domain	GO:0046983	PF05699	hAT family C-terminal dimerisation region	7.1e-15	NA	NA	NA	NA	NA	NA	HAT, C-terminal dimerisation domain [source:InterPro|accession:IPR008906]
Sfla_4G0150900	Chr4	122691984	122700827	+	1026	3	XP_024632946.1	uncharacterized protein LOC112419459 [Medicago truncatula]	50.725	7.17e-40	36.95	58.05	KRH26321	hypothetical protein	42.105	5.92e-15	21.99	49.33				PF13456	Reverse transcriptase-like	1.8e-06	NA	NA	NA	NA	NA	NA	[source:InterPro|accession:]
Sfla_4G0151000	Chr4	122715825	122719939	+	621	3	XP_019451778.1	uncharacterized protein LOC109353873 [Lupinus angustifolius]	45.74	1.94e-52	83.01	45.64	KRH54657	hypothetical protein	48.276	6.12e-50	69.9	64.31	IPR025558	Domain of unknown function DUF4283		PF14111	Domain of unknown function (DUF4283)	8.9e-17	NA	NA	NA	NA	NA	NA	Domain of unknown function DUF4283 [source:InterPro|accession:IPR025558]
Sfla_4G0151100	Chr4	122867087	122879416	+	2019	19	XP_019417726.1	choline/ethanolaminephosphotransferase 1 [Lupinus angustifolius]	73.491	0	99.71	87.4	KRH25118	hypothetical protein	71.916	0	99.71	87.4	IPR000462	CDP-alcohol phosphatidyltransferase	GO:0008654|GO:0016020|GO:0016780	PF01066	CDP-alcohol phosphatidyltransferase	1.5e-14	KRH25118	hypothetical protein	91.623	0	28.33	4.88	choline/ethanolaminephosphotransferase 1 [source:NCBI_IPG|accession:XP_019417726.1|species:Lupinus angustifolius]
Sfla_4G0151200	Chr4	122983015	122988520	+	642	6	XP_027344360.1	beta-fructofuranosidase, cell wall isozyme-like isoform X2 [Abrus precatorius]	65.158	1.77e-90	88.26	38.53	KRH10019	hypothetical protein	62.946	5.22e-91	90.14	37.91	IPR013189	Glycosyl hydrolase family 32, C-terminal		PF08244	Glycosyl hydrolases family 32 C terminal	4.4e-23	NA	NA	NA	NA	NA	NA	beta-fructofuranosidase, cell wall isozyme-like isoform X2 [source:NCBI_IPG|accession:XP_027344360.1|species:Abrus precatorius]
Sfla_4G0151300	Chr4	123018227	123019083	+	766	2	XP_024638991.1	uncharacterized protein LOC112421714 [Medicago truncatula]	71.937	1.59e-128	99.6	82.37	KRH74940	hypothetical protein	65.445	4.97e-78	75.1	99.33	IPR024752	Myb/SANT-like domain		PF12776	Myb/SANT-like DNA-binding domain	3.8e-12	KRH74940	hypothetical protein	86.769	8.67e-93	42.3	67.33	Myb/SANT-like domain [source:InterPro|accession:IPR024752]
Sfla_4G0151400	Chr4	123026325	123031279	+	1512	7	XP_027335353.1	beta-fructofuranosidase, cell wall isozyme-like isoform X3 [Abrus precatorius]	51.386	0	96.82	98.26	KRH44129	hypothetical protein	56.783	0	93.64	93.97	IPR013148	Glycosyl hydrolase family 32, N-terminal		PF00251	Glycosyl hydrolases family 32 N-terminal domain	7.1e-64	KRH10019	hypothetical protein	85.578	0	41.34	30.56	beta-fructofuranosidase, cell wall isozyme-like isoform X3 [source:NCBI_IPG|accession:XP_027335353.1|species:Abrus precatorius]
Sfla_4G0151500	Chr4	123039788	123043359	+	1761	12	XP_029152996.1	replication protein A 70 kDa DNA-binding subunit B-like isoform X2 [Arachis hypogaea]	42.921	2.92e-116	70.48	84.09	KRH57773	hypothetical protein	28.935	5.54e-48	69.45	76.61	IPR003871	Domain of unknown function DUF223		PF02721	Domain of unknown function DUF223	4.5e-10	NA	NA	NA	NA	NA	NA	replication protein A 70 kDa DNA-binding subunit B-like isoform X2 [source:NCBI_IPG|accession:XP_029152996.1|species:Arachis hypogaea]
Sfla_4G0151600	Chr4	123076015	123082377	+	966	4	XP_029126568.1	uncharacterized protein LOC114915799 [Cajanus cajan]	35.065	3.02e-22	47.35	70.7	NA	NA	NA	NA	NA	NA	IPR004312	Arabidopsis retrotransposon Orf1		PF03078	ATHILA ORF-1 family	1.2e-14	NA	NA	NA	NA	NA	NA	Arabidopsis retrotransposon Orf1 [source:InterPro|accession:IPR004312]
Sfla_4G0151700	Chr4	123163712	123164965	+	834	3	XP_020224185.2	uncharacterized protein LOC109806220 [Cajanus cajan]	54.067	8.37e-59	64.62	32.58	KRH04809	hypothetical protein	54.839	7.44e-16	22.02	13.12	NA	NA	NA	NA	NA	NA	NA	NA	NA	NA	NA	NA	hypothetical protein
Sfla_4G0151800	Chr4	123164966	123167981	+	705	5	XP_029128921.1	uncharacterized protein LOC109806898 [Cajanus cajan]	71.345	2.73e-80	98.06	28.72	KRH30419	hypothetical protein	40.719	1.86e-30	92.9	22.87	IPR008906	HAT, C-terminal dimerisation domain	GO:0046983	PF05699	hAT family C-terminal dimerisation region	2.5e-05	NA	NA	NA	NA	NA	NA	HAT, C-terminal dimerisation domain [source:InterPro|accession:IPR008906]
Sfla_4G0151900	Chr4	123168932	123172910	+	1154	7	XP_016175499.1	uncharacterized protein LOC107618054 isoform X1 [Arachis ipaensis]	76.49	1.33e-150	99.65	99.66	KRH71088	hypothetical protein	74.503	3.95e-145	99.65	99.65	NA	NA	NA	NA	NA	NA	KRH71088	hypothetical protein	86.768	2.74e-119	33.97	31	uncharacterized protein LOC107618054 isoform X1 [source:NCBI_IPG|accession:XP_016175499.1|species:Arachis ipaensis]
Sfla_4G0152000	Chr4	123514900	123516642	+	1473	2	XP_027362170.1	uncharacterized protein LOC113869867 [Abrus precatorius]	81.91	0	99.75	99.75	KRH71091	hypothetical protein	84.673	0	99.75	99.75	IPR010683	Protein of unknown function DUF1262		PF06880	Protein of unknown function (DUF1262)	1.7e-33	KRH71091	hypothetical protein	87.311	0	89.61	70.25	Protein of unknown function DUF1262 [source:InterPro|accession:IPR010683]
Sfla_4G0152100	Chr4	123575809	123579001	+	1323	3	XP_019429337.1	uncharacterized protein LOC109336946 [Lupinus angustifolius]	69.744	0	99.72	99.74	KRH71102	hypothetical protein	66.925	5.08e-179	99.72	99.74	IPR010683	Protein of unknown function DUF1262		PF06880	Protein of unknown function (DUF1262)	2.7e-12	NA	NA	NA	NA	NA	NA	Protein of unknown function DUF1262 [source:InterPro|accession:IPR010683]
Sfla_4G0152200	Chr4	123579902	123582890	+	1846	2	XP_019429337.1	uncharacterized protein LOC109336946 [Lupinus angustifolius]	76.667	0	99.74	99.74	KRH71102	hypothetical protein	71.762	0	99.74	99.74	IPR010683	Protein of unknown function DUF1262		PF06880	Protein of unknown function (DUF1262)	9.5e-34	NA	NA	NA	NA	NA	NA	Protein of unknown function DUF1262 [source:InterPro|accession:IPR010683]
Sfla_4G0152300	Chr4	123629342	123631654	+	498	2	XP_019429337.1	uncharacterized protein LOC109336946 [Lupinus angustifolius]	71.111	7.26e-66	81.21	34.36	KRH71102	hypothetical protein	70	6.58e-57	76.97	33.77	NA	NA	NA	NA	NA	NA	NA	NA	NA	NA	NA	NA	uncharacterized protein LOC109336946 [source:NCBI_IPG|accession:XP_019429337.1|species:Lupinus angustifolius]
Sfla_4G0152400	Chr4	123684627	123686147	+	1413	2	XP_019435954.1	uncharacterized protein LOC109342423 [Lupinus angustifolius]	51.556	1.45e-163	99.79	26.85	KRH13730	hypothetical protein	27.193	1.48e-11	23.62	71.74	NA	NA	NA	NA	NA	NA	NA	NA	NA	NA	NA	NA	uncharacterized protein LOC109342423 [source:NCBI_IPG|accession:XP_019435954.1|species:Lupinus angustifolius]
Sfla_4G0152500	Chr4	123686251	123687137	+	408	2	XP_019435954.1	uncharacterized protein LOC109342423 [Lupinus angustifolius]	75.51	7.32e-17	35.29	2.54	NA	NA	NA	NA	NA	NA	IPR000467	G-patch domain	GO:0003676	PF01585	G-patch domain	1.9e-08	NA	NA	NA	NA	NA	NA	G-patch domain [source:InterPro|accession:IPR000467]
Sfla_4G0152600	Chr4	123724873	123725357	+	355	2	XP_019429383.1	importin-9 [Lupinus angustifolius]	89.062	1.39e-32	82.89	6.16	KRH71092	hypothetical protein	82.812	2.2e-29	82.89	7.88	IPR001494	Importin-beta, N-terminal domain	GO:0006886|GO:0008536	PF03810	Importin-beta N-terminal domain	1.3e-05	NA	NA	NA	NA	NA	NA	importin-9 [source:NCBI_IPG|accession:XP_019429383.1|species:Lupinus angustifolius]
Sfla_4G0152700	Chr4	123726271	123728701	+	300	2	XP_027359724.1	importin-9 isoform X2 [Abrus precatorius]	87.879	9.19e-54	96.97	10.3	KRH71092	hypothetical protein	85.417	9.6e-52	93.94	11.89	IPR001494	Importin-beta, N-terminal domain	GO:0006886|GO:0008536	PF03810	Importin-beta N-terminal domain	4e-06	KRH71092	hypothetical protein	93.962	5.26e-111	88	10.49	importin-9 isoform X2 [source:NCBI_IPG|accession:XP_027359724.1|species:Abrus precatorius]
Sfla_4G0152800	Chr4	123736243	123756173	+	2163	22	XP_019429383.1	importin-9 [Lupinus angustifolius]	86.343	0	90.28	63.6	KRH71092	hypothetical protein	79.388	0	84.86	76.6	NA	NA	NA	NA	NA	NA	KRH71092	hypothetical protein	84.574	0	84.23	72.51	importin-9 [source:NCBI_IPG|accession:XP_019429383.1|species:Lupinus angustifolius]
Sfla_4G0152900	Chr4	123762477	123765750	+	1105	8	XP_019429383.1	importin-9 [Lupinus angustifolius]	88.36	1.29e-108	75.71	18.3	KRH71093	hypothetical protein	81.865	1.44e-106	76.11	98.45	NA	NA	NA	NA	NA	NA	KRH71093	hypothetical protein	81.871	0	75.75	77.35	hypothetical protein
Sfla_4G0153000	Chr4	123786133	123787630	+	788	6	NA	NA	NA	NA	NA	NA	NA	NA	NA	NA	NA	NA	NA	NA	NA	NA	NA	NA	NA	NA	NA	NA	NA	NA	hypothetical protein
Sfla_4G0153100	Chr4	123814487	123815570	+	970	2	NA	NA	NA	NA	NA	NA	NA	NA	NA	NA	NA	NA	NA	NA	NA	NA	NA	NA	NA	NA	NA	NA	NA	NA	hypothetical protein
Sfla_4G0153200	Chr4	123873063	123875348	+	918	4	XP_027344139.1	beta-galactosidase 1-like [Abrus precatorius]	76.062	2.5e-136	84.59	25.68	KRH10007	hypothetical protein	73.359	3.87e-130	84.59	25.48	IPR000922	D-galactoside/L-rhamnose binding SUEL lectin domain	GO:0030246	PF02140	Galactose binding lectin domain	2.7e-05	KRH10007	hypothetical protein	89.319	0	59.04	16	beta-galactosidase 1-like [source:NCBI_IPG|accession:XP_027344139.1|species:Abrus precatorius]
Sfla_4G0153300	Chr4	124072172	124074923	+	1991	4	XP_019459342.1	transcription factor FAMA-like [Lupinus angustifolius]	80.37	0	99.77	99.76	KRH71094	hypothetical protein	74.13	0	99.77	99.78	IPR011598	Myc-type, basic helix-loop-helix (bHLH) domain	GO:0046983	PF00010	Helix-loop-helix DNA-binding domain	1.4e-09	KRH75571	hypothetical protein	82.85	0	55.85	38.74	transcription factor FAMA-like [source:NCBI_IPG|accession:XP_019459342.1|species:Lupinus angustifolius]
Sfla_4G0153400	Chr4	124228235	124230785	+	1098	3	XP_027346509.1	uncharacterized protein LOC113858193 [Abrus precatorius]	32.558	9.46e-47	82.19	65.93	KRH37457	hypothetical protein	31.164	2.88e-31	67.12	40.23	IPR019557	Aminotransferase-like, plant mobile domain		PF10536	Plant mobile domain	1.4e-11	NA	NA	NA	NA	NA	NA	Aminotransferase-like, plant mobile domain [source:InterPro|accession:IPR019557]
Sfla_4G0153500	Chr4	124244603	124247546	+	1383	5	XP_017426575.1	CRS2-associated factor 2, mitochondrial-like isoform X2 [Vigna angularis]	80.618	0	96.99	97.76	KRH75565	hypothetical protein	77.437	0	96.99	99.44	IPR001890	RNA-binding, CRM domain	GO:0003723	PF01985	CRS1 / YhbY (CRM) domain	7.1e-19	KRH75565	hypothetical protein	83.287	0	76.36	45.49	CRS2-associated factor 2, mitochondrial-like isoform X2 [source:NCBI_IPG|accession:XP_017426575.1|species:Vigna angularis]
Sfla_4G0153600	Chr4	124252739	124255354	+	917	2	XP_028221148.1	probable strigolactone esterase DAD2 [Glycine soja]	85.821	1.09e-174	97.45	99.26	KRG89725	hypothetical protein	85.821	1.49e-175	97.45	99.26	IPR000073	Alpha/beta hydrolase fold-1		PF00561	alpha/beta hydrolase fold	3.8e-15	KRG89725	hypothetical protein	87.846	0	90.08	73.34	probable strigolactone esterase DAD2 [source:NCBI_IPG|accession:XP_028221148.1|species:Glycine soja]
Sfla_4G0153700	Chr4	124255711	124257171	+	441	2	XP_006605164.1	glutathione S-transferase T2 [Glycine max]	45.385	4.51e-21	81.51	54.31	KRH18141	hypothetical protein	49.275	9.05e-25	87.67	64.11	NA	NA	NA	NA	NA	NA	NA	NA	NA	NA	NA	NA	glutathione S-transferase T2 [source:NCBI_IPG|accession:XP_006605164.1|species:Glycine max]
Sfla_4G0153800	Chr4	124350405	124354549	+	1336	3	XP_013461171.1	zinc transporter 8 [Medicago truncatula]	81.717	0	99.43	99.72	KRG90036	hypothetical protein	82.584	0	99.72	99.72	IPR003689	Zinc/iron permease	GO:0016020|GO:0030001|GO:0046873|GO:0055085	PF02535	ZIP Zinc transporter	9.7e-73	KRG90036	hypothetical protein	81.731	0	76.57	69.53	zinc transporter 8 [source:NCBI_IPG|accession:XP_013461171.1|species:Medicago truncatula]
Sfla_4G0153900	Chr4	124826188	124826535	+	348	1	XP_012568789.1	uncharacterized protein LOC101505739 [Cicer arietinum]	41.584	1.09e-14	85.22	56.25	NA	NA	NA	NA	NA	NA	NA	NA	NA	NA	NA	NA	NA	NA	NA	NA	NA	NA	uncharacterized protein LOC101505739 [source:NCBI_IPG|accession:XP_012568789.1|species:Cicer arietinum]
Sfla_4G0154000	Chr4	124862449	124862649	+	201	1	XP_007140844.1	hypothetical protein, partial [Phaseolus vulgaris]	56.061	2.53e-19	98.48	83.12	NA	NA	NA	NA	NA	NA	IPR029480	Transposase-associated domain		PF13963	Transposase-associated domain	8.7e-10	NA	NA	NA	NA	NA	NA	hypothetical protein, partial [source:NCBI_IPG|accession:XP_007140844.1|species:Phaseolus vulgaris]
Sfla_4G0154100	Chr4	124932150	124937816	+	1023	5	XP_024630247.1	uncharacterized protein LOC112418182, partial [Medicago truncatula]	34.444	4.82e-60	83.24	74.13	NA	NA	NA	NA	NA	NA	NA	NA	NA	NA	NA	NA	NA	NA	NA	NA	NA	NA	uncharacterized protein LOC112418182, partial [source:NCBI_IPG|accession:XP_024630247.1|species:Medicago truncatula]
Sfla_4G0154200	Chr4	124995091	124996230	+	1050	2	XP_024630247.1	uncharacterized protein LOC112418182, partial [Medicago truncatula]	37.027	5.97e-70	95.7	77.17	NA	NA	NA	NA	NA	NA	IPR005162	Retrotransposon gag domain		PF03732	Retrotransposon gag protein	6.5e-05	NA	NA	NA	NA	NA	NA	Retrotransposon gag domain [source:InterPro|accession:IPR005162]
Sfla_4G0154300	Chr4	125029450	125032201	+	669	2	XP_028197249.1	uncharacterized protein LOC114382189 isoform X2 [Glycine soja]	40.952	3.62e-22	46.4	36.36	NA	NA	NA	NA	NA	NA	NA	NA	NA	NA	NA	NA	NA	NA	NA	NA	NA	NA	hypothetical protein
Sfla_4G0154400	Chr4	125039049	125040556	+	960	5	XP_024640464.1	uncharacterized protein LOC112422001 [Medicago truncatula]	56.028	1.42e-108	79	27.18	KRH34104	hypothetical protein	30.108	4.82e-30	75.86	36.84	IPR007527	Zinc finger, SWIM-type	GO:0008270	PF04434	SWIM zinc finger	1.5e-08	NA	NA	NA	NA	NA	NA	Zinc finger, SWIM-type [source:InterPro|accession:IPR007527]
Sfla_4G0154500	Chr4	125074326	125075233	+	695	3	XP_024631762.1	uncharacterized protein LOC112419091 [Medicago truncatula]	33.028	2.88e-07	99	18.74	NA	NA	NA	NA	NA	NA	NA	NA	NA	NA	NA	NA	NA	NA	NA	NA	NA	NA	uncharacterized protein LOC112419091 [source:NCBI_IPG|accession:XP_024631762.1|species:Medicago truncatula]
Sfla_4G0154600	Chr4	125084255	125094867	+	1632	4	XP_019451778.1	uncharacterized protein LOC109353873 [Lupinus angustifolius]	54.315	1.27e-72	36.1	40.46	KRH54657	hypothetical protein	37.091	9.68e-49	49.54	88.1	IPR025558	Domain of unknown function DUF4283		PF14111	Domain of unknown function (DUF4283)	1.5e-26	NA	NA	NA	NA	NA	NA	Domain of unknown function DUF4283 [source:InterPro|accession:IPR025558]
Sfla_4G0154700	Chr4	125127484	125128444	+	675	2	XP_019436006.1	uncharacterized protein LOC109342483 [Lupinus angustifolius]	38.739	8.4e-47	95.54	88.62	KRH04479	hypothetical protein	34.711	3.84e-14	53.57	73.38	IPR000477	Reverse transcriptase domain		PF00078	Reverse transcriptase (RNA-dependent DNA polymerase)	8.2e-07	NA	NA	NA	NA	NA	NA	Reverse transcriptase domain [source:InterPro|accession:IPR000477]
Sfla_4G0154800	Chr4	125156497	125158177	+	1347	3	XP_020204326.1	zinc finger BED domain-containing protein RICESLEEPER 1 [Cajanus cajan]	75	0	76.56	56.79	KRH42564	hypothetical protein	42.222	7.7e-92	79.24	47.96	IPR025525	hAT-like transposase, RNase-H fold	GO:0003677	PF14372	Domain of unknown function (DUF4413)	3.3e-21	NA	NA	NA	NA	NA	NA	hAT-like transposase, RNase-H fold [source:InterPro|accession:IPR025525]
Sfla_4G0154900	Chr4	125164183	125165864	+	1077	3	XP_020204326.1	zinc finger BED domain-containing protein RICESLEEPER 1 [Cajanus cajan]	49.395	2.61e-124	95.25	68.21	KRH12603	hypothetical protein	33.223	4.81e-43	63.97	97.07	IPR025525	hAT-like transposase, RNase-H fold	GO:0003677	PF14372	Domain of unknown function (DUF4413)	2.5e-21	NA	NA	NA	NA	NA	NA	zinc finger BED domain-containing protein RICESLEEPER 1 [source:NCBI_IPG|accession:XP_020204326.1|species:Cajanus cajan]
Sfla_4G0155000	Chr4	125165912	125166163	+	252	1	NA	NA	NA	NA	NA	NA	NA	NA	NA	NA	NA	NA	NA	NA	NA	NA	NA	NA	NA	NA	NA	NA	NA	NA	hypothetical protein
Sfla_4G0155100	Chr4	125188709	125189278	+	458	2	XP_024626511.1	replication protein A 70 kDa DNA-binding subunit-like [Medicago truncatula]	43.511	7.19e-30	93.53	44.07	KRH26695	hypothetical protein	46.914	2.35e-19	57.55	83.33	IPR003871	Domain of unknown function DUF223		PF02721	Domain of unknown function DUF223	5.8e-10	NA	NA	NA	NA	NA	NA	replication protein A 70 kDa DNA-binding subunit-like [source:NCBI_IPG|accession:XP_024626511.1|species:Medicago truncatula]
Sfla_4G0155200	Chr4	125232200	125232439	+	240	1	XP_003589014.1	L10-interacting MYB domain-containing protein [Medicago truncatula]	54.545	9.88e-25	96.2	23.6	KRH58034	hypothetical protein	49.351	8.6e-23	96.2	34.55	NA	NA	NA	NA	NA	NA	NA	NA	NA	NA	NA	NA	L10-interacting MYB domain-containing protein [source:NCBI_IPG|accession:XP_003589014.1|species:Medicago truncatula]
Sfla_4G0155300	Chr4	125296913	125297821	+	909	1	XP_024630247.1	uncharacterized protein LOC112418182, partial [Medicago truncatula]	42.14	2.57e-79	98.01	61.09	NA	NA	NA	NA	NA	NA	IPR005162	Retrotransposon gag domain		PF03732	Retrotransposon gag protein	3.7e-15	NA	NA	NA	NA	NA	NA	Retrotransposon gag domain [source:InterPro|accession:IPR005162]
Sfla_4G0155400	Chr4	125354406	125358641	+	3226	7	XP_020213051.1	ACT domain-containing protein ACR4 isoform X1 [Cajanus cajan]	93.75	0	99.78	99.11	KRH70985	hypothetical protein	93.096	0	99.78	99.12	IPR002912	ACT domain		PF01842	ACT domain	2.1e-07	KRH75135	hypothetical protein	86.931	0	51.77	95.77	ACT domain-containing protein ACR4 isoform X1 [source:NCBI_IPG|accession:XP_020213051.1|species:Cajanus cajan]
Sfla_4G0155500	Chr4	125364624	125364929	+	306	1	XP_006575844.1	uncharacterized protein LOC102666246 [Glycine max]	80.583	1.22e-47	97.03	98.08	KRH70984	hypothetical protein	80.583	1.68e-48	97.03	98.08	NA	NA	NA	NA	NA	NA	KRH70984	hypothetical protein	85.623	5.56e-86	98.04	99.05	uncharacterized protein LOC102666246 [source:NCBI_IPG|accession:XP_006575844.1|species:Glycine max]
Sfla_4G0155600	Chr4	125376174	125381146	+	1651	14	XP_027915038.1	uncharacterized protein LOC114174397 [Vigna unguiculata]	47.126	8.27e-45	33.83	62.41	KRH45393	hypothetical protein	59.524	1.14e-26	17.66	41.71	NA	NA	NA	NA	NA	NA	NA	NA	NA	NA	NA	NA	hypothetical protein
Sfla_4G0155700	Chr4	125434983	125436191	+	1116	2	XP_027338165.1	uncharacterized protein LOC113852113 [Abrus precatorius]	61.975	1.69e-176	98.11	69.18	KRH13730	hypothetical protein	30	1.89e-16	37.47	89.13	IPR000467	G-patch domain	GO:0003676	PF01585	G-patch domain	6.1e-05	NA	NA	NA	NA	NA	NA	G-patch domain [source:InterPro|accession:IPR000467]
Sfla_4G0155800	Chr4	125436240	125436984	+	495	2	XP_027337054.1	uncharacterized protein LOC113850691 [Abrus precatorius]	51.19	9.95e-42	98.17	15.69	NA	NA	NA	NA	NA	NA	NA	NA	NA	NA	NA	NA	NA	NA	NA	NA	NA	NA	uncharacterized protein LOC113850691 [source:NCBI_IPG|accession:XP_027337054.1|species:Abrus precatorius]
Sfla_4G0155900	Chr4	125481938	125482219	+	282	1	XP_019447314.1	uncharacterized protein LOC109350537 [Lupinus angustifolius]	42.045	2.43e-17	86.02	7.47	NA	NA	NA	NA	NA	NA	NA	NA	NA	NA	NA	NA	NA	NA	NA	NA	NA	NA	uncharacterized protein LOC109350537 [source:NCBI_IPG|accession:XP_019447314.1|species:Lupinus angustifolius]
Sfla_4G0156000	Chr4	125505577	125506872	+	1296	1	XP_019461007.1	uncharacterized protein LOC109360509 isoform X1 [Lupinus angustifolius]	53.469	4.03e-134	94.9	78.9	KRH70982	hypothetical protein	48	3.59e-94	94.2	75.72	NA	NA	NA	NA	NA	NA	KRH70982	hypothetical protein	87.209	1.23e-48	13.19	6.92	uncharacterized protein LOC109360509 isoform X1 [source:NCBI_IPG|accession:XP_019461007.1|species:Lupinus angustifolius]
Sfla_4G0156100	Chr4	125508654	125511094	+	728	4	XP_020211363.1	MATH and LRR domain-containing protein PFE0570w [Cajanus cajan]	81.429	1.85e-69	65.26	24.02	KRH75131	hypothetical protein	79.433	3.21e-69	65.73	25.71	NA	NA	NA	NA	NA	NA	KRH75131	hypothetical protein	85.167	1.33e-115	57.28	16.8	hypothetical protein
Sfla_4G0156200	Chr4	125518691	125521201	+	2511	1	XP_027361903.1	receptor-like protein kinase FERONIA [Abrus precatorius]	72.475	0	94.14	97.1	KRH70978	hypothetical protein	71.359	0	96.17	97.8	IPR001245	Serine-threonine/tyrosine-protein kinase, catalytic domain	GO:0004672|GO:0006468	PF07714	Protein tyrosine kinase	8.1e-48	KRH70978	hypothetical protein	81.646	0	93.27	76.93	receptor-like protein kinase FERONIA [source:NCBI_IPG|accession:XP_027361903.1|species:Abrus precatorius]
Sfla_4G0156300	Chr4	125525167	125527692	+	2526	1	XP_028203799.1	receptor-like protein kinase FERONIA [Glycine soja]	73.759	0	99.88	99.29	KRH70980	hypothetical protein	73.261	0	76.22	99.85	IPR024788	Malectin-like carbohydrate-binding domain		PF12819	Carbohydrate-binding protein of the ER	5.9e-36	KRH70980	hypothetical protein	81.385	0	76.33	99.95	receptor-like protein kinase FERONIA [source:NCBI_IPG|accession:XP_028203799.1|species:Glycine soja]
Sfla_4G0156400	Chr4	125591007	125591791	+	406	4	XP_014620812.1	probable AMP deaminase [Glycine max]	92.105	6.46e-47	87.21	77.32	KRH18610	hypothetical protein	92.105	8.07e-48	87.21	82.42	IPR001365	Adenosine/AMP deaminase domain	GO:0019239	PF00962	Adenosine/AMP deaminase	7.7e-14	KRH45835	hypothetical protein	90.931	3.17e-154	99.75	12.62	probable AMP deaminase [source:NCBI_IPG|accession:XP_014620812.1|species:Glycine max]
Sfla_4G0156500	Chr4	125606309	125607241	+	933	1	XP_027338165.1	uncharacterized protein LOC113852113 [Abrus precatorius]	63.333	5.77e-114	83.87	46.06	NA	NA	NA	NA	NA	NA	NA	NA	NA	NA	NA	NA	NA	NA	NA	NA	NA	NA	uncharacterized protein LOC113852113 [source:NCBI_IPG|accession:XP_027338165.1|species:Abrus precatorius]
Sfla_4G0156600	Chr4	125607313	125608641	+	1011	2	XP_027337054.1	uncharacterized protein LOC113850691 [Abrus precatorius]	59.229	9.99e-133	99.4	34.55	NA	NA	NA	NA	NA	NA	NA	NA	NA	NA	NA	NA	NA	NA	NA	NA	NA	NA	uncharacterized protein LOC113850691 [source:NCBI_IPG|accession:XP_027337054.1|species:Abrus precatorius]
Sfla_4G0156700	Chr4	125691140	125692492	+	1353	1	NP_001236017.1	uncharacterized LOC100526921 [Glycine max]	52.041	2.86e-51	43.11	75.71	KRH38837	hypothetical protein	31.361	2.27e-15	35.56	11.87				PF13456	Reverse transcriptase-like	1.4e-22	NA	NA	NA	NA	NA	NA	[source:InterPro|accession:]
Sfla_4G0156800	Chr4	125695771	125702553	+	1257	6	NP_001236017.1	uncharacterized LOC100526921 [Glycine max]	54.667	9.53e-55	53.11	86.23	KRH38837	hypothetical protein	33.548	7.94e-17	35.65	10.94				PF13456	Reverse transcriptase-like	2.5e-25	NA	NA	NA	NA	NA	NA	uncharacterized LOC100526921 [source:NCBI_IPG|accession:NP_001236017.1|species:Glycine max]
Sfla_4G0156900	Chr4	125807953	125808387	+	435	1	XP_019435294.1	uncharacterized protein LOC109341780 [Lupinus angustifolius]	51.773	4.41e-43	95.83	33.73	KRH54657	hypothetical protein	43.651	1.81e-24	86.81	37.92	IPR025558	Domain of unknown function DUF4283		PF14111	Domain of unknown function (DUF4283)	9.6e-07	NA	NA	NA	NA	NA	NA	Domain of unknown function DUF4283 [source:InterPro|accession:IPR025558]
Sfla_4G0157000	Chr4	125856699	125857514	+	816	1	NP_001236017.1	uncharacterized LOC100526921 [Glycine max]	54.8	1.74e-64	90.41	96.36	KRH38837	hypothetical protein	34.839	1.35e-18	54.98	10.94				PF13456	Reverse transcriptase-like	2.8e-25	NA	NA	NA	NA	NA	NA	uncharacterized LOC100526921 [source:NCBI_IPG|accession:NP_001236017.1|species:Glycine max]
Sfla_4G0157100	Chr4	125898850	125900332	+	732	2	NP_001236017.1	uncharacterized LOC100526921 [Glycine max]	53.5	1.56e-58	80.25	76.52	KRH38837	hypothetical protein	32.075	1.95e-16	63.37	11.08				PF13456	Reverse transcriptase-like	9.1e-27	NA	NA	NA	NA	NA	NA	uncharacterized LOC100526921 [source:NCBI_IPG|accession:NP_001236017.1|species:Glycine max]
Sfla_4G0157200	Chr4	125915994	125916911	+	918	1	NP_001236017.1	uncharacterized LOC100526921 [Glycine max]	53.968	6.46e-54	60.33	72.47	KRH38837	hypothetical protein	33.562	5.48e-15	46.23	10.14				PF13456	Reverse transcriptase-like	1.6e-26	NA	NA	NA	NA	NA	NA	[source:InterPro|accession:]
Sfla_4G0157300	Chr4	125918545	125919472	+	828	2	XP_019443749.1	uncharacterized protein LOC109348024 [Lupinus angustifolius]	70.652	1.21e-123	96.73	92.23	KRH50385	hypothetical protein	33.884	8.03e-16	43.27	85.61				PF13456	Reverse transcriptase-like	7.8e-27	NA	NA	NA	NA	NA	NA	[source:InterPro|accession:]
Sfla_4G0157400	Chr4	125933989	125943855	+	1143	4	NP_001236017.1	uncharacterized LOC100526921 [Glycine max]	55.914	1.19e-57	48.42	72.47	KRH71002	hypothetical protein	68.085	1.32e-31	21.05	11.71				PF13456	Reverse transcriptase-like	1.1e-26	KRH71002	hypothetical protein	87.558	8.17e-65	18.81	6.81	[source:InterPro|accession:]
Sfla_4G0157500	Chr4	126090508	126092399	+	627	5	XP_006588624.1	uncharacterized protein LOC102660477 [Glycine max]	71.676	4.13e-77	85.07	57.82	KRH32003	hypothetical protein	71.676	5.09e-78	85.07	59.44	IPR003719	Phenazine biosynthesis PhzF protein	GO:0003824|GO:0009058	PF02567	Phenazine biosynthesis-like protein	1e-27	KRH32003	hypothetical protein	84.848	3.13e-126	72.73	52.61	Phenazine biosynthesis PhzF protein [source:InterPro|accession:IPR003719]
Sfla_4G0157600	Chr4	126105156	126106223	+	422	3	NA	NA	NA	NA	NA	NA	NA	NA	NA	NA	NA	NA	NA	NA	NA	NA	NA	NA	NA	NA	NA	NA	NA	NA	hypothetical protein
Sfla_4G0157700	Chr4	126131495	126132463	+	969	1	XP_027362770.1	protein BIG GRAIN 1-like E [Abrus precatorius]	86.687	5.11e-165	99.69	99.68	KRH75120	hypothetical protein	73.295	2.31e-131	99.69	99.71	NA	NA	NA	NA	NA	NA	KRH75120	hypothetical protein	83.122	2.75e-173	69.45	34.02	protein BIG GRAIN 1-like E [source:NCBI_IPG|accession:XP_027362770.1|species:Abrus precatorius]
Sfla_4G0157800	Chr4	126190571	126195284	+	2304	3	XP_007153485.1	hypothetical protein [Phaseolus vulgaris]	77.847	0	99.79	99.79	KRH70971	hypothetical protein	76.082	0	99.79	99.79	IPR004333	SBP domain	GO:0003677|GO:0005634	PF03110	SBP domain	8.2e-32	KRH70971	hypothetical protein	82.28	0	69.01	60.5	hypothetical protein [source:NCBI_IPG|accession:XP_007153485.1|species:Phaseolus vulgaris]
Sfla_4G0157900	Chr4	126196777	126197001	+	225	1	XP_019444229.1	putative pentatricopeptide repeat-containing protein At5g37570 [Lupinus angustifolius]	83.051	5.11e-27	78.38	10.3	KRH67739	Putative pentatricopeptide repeat-containing protein At5g37570 [Source:Projected from Arabidopsis thaliana (AT5G37570) UniProtKB/Swiss-Prot;Acc:Q9FHR3]	66.154	1.87e-22	86.49	11.59	IPR002885	Pentatricopeptide repeat		PF01535	PPR repeat	0.025	NA	NA	NA	NA	NA	NA	Pentatricopeptide repeat [source:InterPro|accession:IPR002885]
Sfla_4G0158000	Chr4	126209094	126212203	+	1089	4	XP_019435294.1	uncharacterized protein LOC109341780 [Lupinus angustifolius]	51.773	5.84e-41	38.4	33.73	KRH37981	hypothetical protein	41.985	1.46e-23	33.43	99.07	IPR025312	Domain of unknown function DUF4216		PF13952	Domain of unknown function (DUF4216)	8.9e-12	NA	NA	NA	NA	NA	NA	Domain of unknown function DUF4216 [source:InterPro|accession:IPR025312]
Sfla_4G0158100	Chr4	126232373	126241912	+	5249	10	XP_019433244.1	transcriptional elongation regulator MINIYO [Lupinus angustifolius]	79.386	0	98.56	99.56	KRH75108	hypothetical protein	74.704	0	98.43	96.3	IPR013929	RNA polymerase II-associated protein 1, C-terminal		PF08620	RPAP1-like, C-terminal	2e-16	KRH75109	hypothetical protein	86.036	0	72.39	77.73	transcriptional elongation regulator MINIYO [source:NCBI_IPG|accession:XP_019433244.1|species:Lupinus angustifolius]
Sfla_4G0158200	Chr4	126340543	126341790	+	1248	1	XP_028804231.1	cullin-1 isoform X1 [Prosopis alba]	82.353	0	93.98	52.85	KRG96405	hypothetical protein	81.026	0	93.73	52.57	IPR001373	Cullin, N-terminal	GO:0006511|GO:0031625	PF00888	Cullin family	1.3e-79	KRH68146	hypothetical protein	85.16	0	94.71	29.6	cullin-1 isoform X1 [source:NCBI_IPG|accession:XP_028804231.1|species:Prosopis alba]
Sfla_4G0158300	Chr4	126424171	126424977	+	807	1	XP_027337054.1	uncharacterized protein LOC113850691 [Abrus precatorius]	65.678	2.46e-100	87.69	22.11	NA	NA	NA	NA	NA	NA	NA	NA	NA	NA	NA	NA	NA	NA	NA	NA	NA	NA	uncharacterized protein LOC113850691 [source:NCBI_IPG|accession:XP_027337054.1|species:Abrus precatorius]
Sfla_4G0158400	Chr4	126425026	126426398	+	903	2	XP_019455135.1	LOW QUALITY PROTEIN: uncharacterized protein LOC109356263 [Lupinus angustifolius]	52.738	8.26e-114	99.33	12.9	KRH13730	hypothetical protein	45	5.7e-11	19.67	42.75	IPR000467	G-patch domain	GO:0003676	PF01585	G-patch domain	5.4e-08	NA	NA	NA	NA	NA	NA	G-patch domain [source:InterPro|accession:IPR000467]
Sfla_4G0158500	Chr4	126464896	126468310	+	1284	4	XP_007153488.1	hypothetical protein [Phaseolus vulgaris]	86.981	0	99.72	99.72	KRH70961	hypothetical protein	85.714	0	99.72	99.73	IPR005299	SAM dependent carboxyl methyltransferase	GO:0008168	PF03492	SAM dependent carboxyl methyltransferase	2.9e-117	KRH70961	hypothetical protein	87.799	0	90.34	55.39	hypothetical protein [source:NCBI_IPG|accession:XP_007153488.1|species:Phaseolus vulgaris]
Sfla_4G0158600	Chr4	126541202	126542207	+	817	3	XP_006573751.1	uncharacterized protein LOC100807274 isoform X2 [Glycine max]	40.741	4.67e-25	67.36	23.49	NA	NA	NA	NA	NA	NA	NA	NA	NA	NA	NA	NA	NA	NA	NA	NA	NA	NA	hypothetical protein
Sfla_4G0158700	Chr4	126663356	126665263	+	522	4	XP_004490233.1	protein FAR1-RELATED SEQUENCE 5-like [Cicer arietinum]	83.784	5.01e-33	41.04	18.16	KRH29612	hypothetical protein	62.162	1.31e-21	41.04	10.81	NA	NA	NA	NA	NA	NA	NA	NA	NA	NA	NA	NA	hypothetical protein
Sfla_4G0158800	Chr4	126665375	126667027	+	1066	6	XP_024640734.1	protein FAR1-RELATED SEQUENCE 5-like [Medicago truncatula]	75.182	1.47e-67	52.71	24.24	KRH29612	hypothetical protein	50.388	1.02e-38	49.61	18.96	NA	NA	NA	NA	NA	NA	NA	NA	NA	NA	NA	NA	hypothetical protein
Sfla_4G0158900	Chr4	126845923	126849096	+	590	3	XP_027360489.1	cytochrome b5 [Abrus precatorius]	84.127	1.05e-77	99.21	99.2	KRH53553	CB5-A [Source:Projected from Arabidopsis thaliana (AT1G26340) UniProtKB/TrEMBL;Acc:A0A178WMK3]	77.778	4.33e-69	99.21	99.17	IPR001199	Cytochrome b5-like heme/steroid binding domain		PF00173	Cytochrome b5-like Heme/Steroid binding domain	1.6e-25	NA	NA	NA	NA	NA	NA	cytochrome b5 [source:NCBI_IPG|accession:XP_027360489.1|species:Abrus precatorius]
Sfla_4G0159000	Chr4	126877998	126879844	+	372	3	XP_019459005.1	probable sulfate transporter 3.5 [Lupinus angustifolius]	50	1.51e-33	81.3	21.38	RCW19330	hypothetical protein	48.031	4.64e-28	70.73	20.29	IPR002645	STAS domain		PF01740	STAS domain	8.2e-06	NA	NA	NA	NA	NA	NA	probable sulfate transporter 3.5 [source:NCBI_IPG|accession:XP_019459005.1|species:Lupinus angustifolius]
Sfla_4G0159100	Chr4	126900460	126901478	+	909	2	XP_024626645.1	uncharacterized protein LOC112416619 [Medicago truncatula]	50.99	1.49e-65	66.34	14.15	KRH04479	hypothetical protein	39.865	6.81e-25	48.18	79.87	NA	NA	NA	NA	NA	NA	NA	NA	NA	NA	NA	NA	hypothetical protein
Sfla_4G0159200	Chr4	126914426	126916658	+	703	2	XP_019459035.1	peptidyl-prolyl cis-trans isomerase E [Lupinus angustifolius]	94.767	8.76e-113	99.42	99.42	KRH70956	hypothetical protein	95.294	1.04e-109	98.26	98.26	IPR000504	RNA recognition motif domain	GO:0003676	PF00076	RNA recognition motif. (a.k.a. RRM, RBD, or RNP domain)	4.6e-19	NA	NA	NA	NA	NA	NA	peptidyl-prolyl cis-trans isomerase E [source:NCBI_IPG|accession:XP_019459035.1|species:Lupinus angustifolius]
Sfla_4G0159300	Chr4	126920330	126923648	+	2054	5	XP_020212402.1	fructokinase-like 2, chloroplastic [Cajanus cajan]	81.01	0	99.13	98.79	KRH75089	hypothetical protein	80.139	0	98.96	98.6	IPR011611	Carbohydrate kinase PfkB		PF00294	pfkB family carbohydrate kinase	2.8e-30	KRH75089	hypothetical protein	83.984	0	98.49	91.45	fructokinase-like 2, chloroplastic [source:NCBI_IPG|accession:XP_020212402.1|species:Cajanus cajan]
Sfla_4G0159400	Chr4	127039315	127039587	+	273	1	XP_020206467.1	uncharacterized protein LOC109791570 [Cajanus cajan]	56.098	3.11e-29	90	21.15	NA	NA	NA	NA	NA	NA	NA	NA	NA	NA	NA	NA	NA	NA	NA	NA	NA	NA	uncharacterized protein LOC109791570 [source:NCBI_IPG|accession:XP_020206467.1|species:Cajanus cajan]
Sfla_4G0159500	Chr4	127166074	127168053	+	1632	2	XP_025644112.1	uncharacterized protein LOC112738056 isoform X3 [Arachis hypogaea]	41.15	3.02e-156	99.26	62.68	KRG90464	hypothetical protein	25.915	5.25e-37	57.09	58.43	IPR004332	Transposase, MuDR, plant		PF03108	MuDR family transposase	4.9e-10	NA	NA	NA	NA	NA	NA	Transposase, MuDR, plant [source:InterPro|accession:IPR004332]
Sfla_4G0159600	Chr4	127185028	127185791	+	549	2	XP_020207083.1	uncharacterized protein LOC109792117 [Cajanus cajan]	28.319	1.54e-21	95.6	13.91	NA	NA	NA	NA	NA	NA	NA	NA	NA	NA	NA	NA	NA	NA	NA	NA	NA	NA	uncharacterized protein LOC109792117 [source:NCBI_IPG|accession:XP_020207083.1|species:Cajanus cajan]
Sfla_4G0159700	Chr4	127256857	127260007	+	1529	3	XP_014635012.1	uncharacterized protein LOC102659822 [Glycine max]	65.351	1.19e-95	82.35	87.82	KRH41359	hypothetical protein	64.474	7.79e-96	82.35	71.09	IPR024752	Myb/SANT-like domain		PF12776	Myb/SANT-like DNA-binding domain	7.4e-14	NA	NA	NA	NA	NA	NA	Myb/SANT-like domain [source:InterPro|accession:IPR024752]
Sfla_4G0159800	Chr4	127297197	127299880	+	402	3	XP_028789646.1	uncharacterized protein LOC114745651 [Prosopis alba]	40.741	5.79e-07	79.1	22.36	NA	NA	NA	NA	NA	NA	NA	NA	NA	NA	NA	NA	NA	NA	NA	NA	NA	NA	hypothetical protein
Sfla_4G0159900	Chr4	127509124	127512399	+	1479	2	XP_024634222.1	putative F-box protein At3g16210 [Medicago truncatula]	51.276	8.5e-111	74.19	93.98	KRH31098	hypothetical protein	40	7.74e-68	77.03	75.62	NA	NA	NA	NA	NA	NA	NA	NA	NA	NA	NA	NA	putative F-box protein At3g16210 [source:NCBI_IPG|accession:XP_024634222.1|species:Medicago truncatula]
Sfla_4G0160000	Chr4	127710039	127710449	+	411	1	XP_020209360.1	uncharacterized protein LOC109794317 [Cajanus cajan]	42.4	5.72e-27	91.18	36.76	NA	NA	NA	NA	NA	NA	NA	NA	NA	NA	NA	NA	NA	NA	NA	NA	NA	NA	uncharacterized protein LOC109794317 [source:NCBI_IPG|accession:XP_020209360.1|species:Cajanus cajan]
Sfla_4G0160100	Chr4	127764737	127766716	+	1272	3	XP_013445576.1	putative F-box protein At3g16210 [Medicago truncatula]	43.182	1.18e-59	87.76	66.31	KRH67904	hypothetical protein	39.583	6.09e-38	70.41	76.05	NA	NA	NA	NA	NA	NA	KRH67904	hypothetical protein	79.476	2.04e-36	17.61	24.09	putative F-box protein At3g16210 [source:NCBI_IPG|accession:XP_013445576.1|species:Medicago truncatula]
Sfla_4G0160200	Chr4	127800312	127802073	+	1362	2	XP_024634222.1	putative F-box protein At3g16210 [Medicago truncatula]	48.122	6.44e-109	89.62	99.25	KRH31098	hypothetical protein	37.859	3.42e-58	83	69.21	NA	NA	NA	NA	NA	NA	KRH67904	hypothetical protein	79.412	1.03e-29	14.61	20.97	putative F-box protein At3g16210 [source:NCBI_IPG|accession:XP_024634222.1|species:Medicago truncatula]
Sfla_4G0160300	Chr4	127805790	127807579	+	1389	2	XP_024634222.1	putative F-box protein At3g16210 [Medicago truncatula]	48.122	6.68e-109	87.88	99.25	KRH31098	hypothetical protein	37.859	1.86e-58	81.39	69.21	NA	NA	NA	NA	NA	NA	KRH67904	hypothetical protein	79.412	1.05e-29	14.33	20.97	putative F-box protein At3g16210 [source:NCBI_IPG|accession:XP_024634222.1|species:Medicago truncatula]
Sfla_4G0160400	Chr4	127970664	127972879	+	2031	3	XP_020218653.1	uncharacterized protein LOC109801897 [Cajanus cajan]	30.097	2.39e-39	43.05	66.36	KRH58246	hypothetical protein	29.795	2.7e-28	41.86	64.94	IPR025558	Domain of unknown function DUF4283		PF14111	Domain of unknown function (DUF4283)	4.4e-12	NA	NA	NA	NA	NA	NA	Domain of unknown function DUF4283 [source:InterPro|accession:IPR025558]
Sfla_4G0160500	Chr4	128094887	128099386	+	1801	2	XP_019433604.1	ninja-family protein AFP1-like isoform X2 [Lupinus angustifolius]	72.35	5.85e-176	99.76	99.76	KRH75067	hypothetical protein	66.832	6.83e-153	95.92	92.38	IPR032308	Jas TPL-binding domain		PF16135	TPL-binding domain in jasmonate signalling	8.5e-16	KRH75067	hypothetical protein	81.565	4.05e-164	40.81	34.94	ninja-family protein AFP1-like isoform X2 [source:NCBI_IPG|accession:XP_019433604.1|species:Lupinus angustifolius]
Sfla_4G0160600	Chr4	128154437	128156070	+	1284	3	XP_025637030.1	uncharacterized protein LOC112732499 [Arachis hypogaea]	46.31	8.37e-112	87.12	66.38	KRH61327	hypothetical protein	26.316	5.27e-16	53.86	48.11	IPR004332	Transposase, MuDR, plant		PF03108	MuDR family transposase	5.6e-10	NA	NA	NA	NA	NA	NA	Transposase, MuDR, plant [source:InterPro|accession:IPR004332]
Sfla_4G0160700	Chr4	128156176	128157410	+	1002	2	XP_015961672.1	uncharacterized protein LOC107485651 [Arachis duranensis]	58.586	2.23e-123	86.19	41.93	KRG92698	hypothetical protein	30.566	9.53e-31	75.98	33.47	IPR007527	Zinc finger, SWIM-type	GO:0008270	PF04434	SWIM zinc finger	4.9e-06	NA	NA	NA	NA	NA	NA	Zinc finger, SWIM-type [source:InterPro|accession:IPR007527]
Sfla_4G0160800	Chr4	128215552	128220642	+	2140	7	XP_019461931.1	magnesium transporter MRS2-5 [Lupinus angustifolius]	87.74	0	99.76	99.76	KRH70907	hypothetical protein	87.26	0	99.76	99.76	IPR002523	Mg2+ transporter protein, CorA-like/Zinc transport protein ZntB	GO:0016020|GO:0030001|GO:0046873|GO:0055085	PF01544	CorA-like Mg2+ transporter protein	2.3e-06	KRH70907	hypothetical protein	87.201	0	67.85	38.57	magnesium transporter MRS2-5 [source:NCBI_IPG|accession:XP_019461931.1|species:Lupinus angustifolius]
Sfla_4G0160900	Chr4	128286372	128286749	+	378	1	XP_024628921.1	uncharacterized protein LOC112417453 [Medicago truncatula]	43.443	1.57e-25	96.8	47.6	KRH33173	hypothetical protein	50	7.33e-18	53.6	16.3	NA	NA	NA	NA	NA	NA	NA	NA	NA	NA	NA	NA	uncharacterized protein LOC112417453 [source:NCBI_IPG|accession:XP_024628921.1|species:Medicago truncatula]
Sfla_4G0161000	Chr4	128292105	128292380	+	276	1	XP_024640465.1	uncharacterized protein LOC112422002 [Medicago truncatula]	40.23	1.35e-11	94.51	19.28	KRH07164	hypothetical protein	30.588	1.94e-07	92.31	30.27	NA	NA	NA	NA	NA	NA	NA	NA	NA	NA	NA	NA	uncharacterized protein LOC112422002 [source:NCBI_IPG|accession:XP_024640465.1|species:Medicago truncatula]
Sfla_4G0161100	Chr4	128437637	128443198	+	1902	15	XP_019461107.1	protein root UVB sensitive 3 [Lupinus angustifolius]	89.815	0	97.7	96.4	KRH75053	hypothetical protein	87.016	0	99.54	99.09	IPR006968	Root UVB sensitive family		PF04884	Vitamin B6 photo-protection and homoeostasis	3.1e-84	KRH75053	hypothetical protein	87.078	0	77.6	80.73	protein root UVB sensitive 3 [source:NCBI_IPG|accession:XP_019461107.1|species:Lupinus angustifolius]
Sfla_4G0161200	Chr4	128479918	128484319	+	1793	6	XP_019461110.1	ureide permease 1-like isoform X2 [Lupinus angustifolius]	78.022	0	99.77	92.86	KRH75037	hypothetical protein	72.788	0	99.77	92.59	IPR009834	Ureide permease	GO:0071705	PF07168	Ureide permease	4.4e-78	KRH75038	hypothetical protein	90.548	0	29.45	31.58	ureide permease 1-like isoform X2 [source:NCBI_IPG|accession:XP_019461110.1|species:Lupinus angustifolius]
Sfla_4G0161300	Chr4	128585878	128586655	+	573	2	XP_020221946.1	cytochrome P450 71D10 [Cajanus cajan]	74.866	6.66e-105	97.37	37.27	KRH10485	hypothetical protein	73.936	7.28e-105	97.89	36.67	IPR001128	Cytochrome P450	GO:0005506|GO:0016705|GO:0020037|GO:0055114	PF00067	Cytochrome P450	4e-60	KRH73883	hypothetical protein	83.366	4.73e-129	87.26	30.3	cytochrome P450 71D10 [source:NCBI_IPG|accession:XP_020221946.1|species:Cajanus cajan]
Sfla_4G0161400	Chr4	128616736	128623525	+	3444	16	XP_025704031.2	uncharacterized protein LOC112805929 [Arachis hypogaea]	54.526	9.64e-176	41.06	51.24	KRH71663	hypothetical protein	44.82	1.22e-118	38.27	82.21	IPR003871	Domain of unknown function DUF223		PF02721	Domain of unknown function DUF223	0.00014	NA	NA	NA	NA	NA	NA	Domain of unknown function DUF223 [source:InterPro|accession:IPR003871]
Sfla_4G0161500	Chr4	128669241	128670106	+	735	2	XP_019454934.1	cytochrome P450 71D10-like [Lupinus angustifolius]	47.842	2.75e-71	95.9	54.15	KRH10485	hypothetical protein	42.807	1.2e-57	95.9	55.49	IPR001128	Cytochrome P450	GO:0005506|GO:0016705|GO:0020037|GO:0055114	PF00067	Cytochrome P450	1.3e-08	KRH77493	hypothetical protein	76.201	2.45e-53	57.96	28.62	cytochrome P450 71D10-like [source:NCBI_IPG|accession:XP_019454934.1|species:Lupinus angustifolius]
Sfla_4G0161600	Chr4	128670325	128670957	+	633	1	XP_020221946.1	cytochrome P450 71D10 [Cajanus cajan]	73.333	7.73e-117	99.05	41.88	KRH10485	hypothetical protein	72.857	4.64e-115	99.05	40.98	IPR001128	Cytochrome P450	GO:0005506|GO:0016705|GO:0020037|GO:0055114	PF00067	Cytochrome P450	2.5e-62	KRH77493	hypothetical protein	81.219	1.12e-135	95.1	40.67	cytochrome P450 71D10 [source:NCBI_IPG|accession:XP_020221946.1|species:Cajanus cajan]
Sfla_4G0161700	Chr4	128682196	128683080	+	885	1	XP_027362861.1	mitogen-activated protein kinase kinase kinase 17-like [Abrus precatorius]	65.068	3.38e-137	97.96	95.39	KRH00952	hypothetical protein	66.3	2.88e-130	92.18	93.45	IPR000719	Protein kinase domain	GO:0004672|GO:0005524|GO:0006468	PF00069	Protein kinase domain	1.1e-52	NA	NA	NA	NA	NA	NA	mitogen-activated protein kinase kinase kinase 17-like [source:NCBI_IPG|accession:XP_027362861.1|species:Abrus precatorius]
Sfla_4G0161800	Chr4	128699741	128700625	+	885	1	XP_027362861.1	mitogen-activated protein kinase kinase kinase 17-like [Abrus precatorius]	64.384	2.9e-135	97.96	95.39	KRH00952	hypothetical protein	65.201	1.9e-128	92.18	93.45	IPR000719	Protein kinase domain	GO:0004672|GO:0005524|GO:0006468	PF00069	Protein kinase domain	1.1e-51	NA	NA	NA	NA	NA	NA	mitogen-activated protein kinase kinase kinase 17-like [source:NCBI_IPG|accession:XP_027362861.1|species:Abrus precatorius]
Sfla_4G0161900	Chr4	128737492	128737848	+	357	1	XP_006603574.1	mitogen-activated protein kinase kinase kinase 17 [Glycine max]	62.931	4.55e-42	97.46	39.31	KRH00952	hypothetical protein	62.931	6.25e-43	97.46	39.31	IPR000719	Protein kinase domain	GO:0004672|GO:0005524|GO:0006468	PF00069	Protein kinase domain	6e-09	NA	NA	NA	NA	NA	NA	mitogen-activated protein kinase kinase kinase 17 [source:NCBI_IPG|accession:XP_006603574.1|species:Glycine max]
Sfla_4G0162000	Chr4	128748660	128749268	+	609	1	XP_006603574.1	mitogen-activated protein kinase kinase kinase 17 [Glycine max]	61.692	3.23e-78	98.51	66.9	KRH00952	hypothetical protein	61.692	4.43e-79	98.51	66.9	IPR000719	Protein kinase domain	GO:0004672|GO:0005524|GO:0006468	PF00069	Protein kinase domain	3.9e-28	NA	NA	NA	NA	NA	NA	mitogen-activated protein kinase kinase kinase 17 [source:NCBI_IPG|accession:XP_006603574.1|species:Glycine max]
Sfla_4G0162100	Chr4	128764654	128765045	+	327	2	XP_019444089.1	G-type lectin S-receptor-like serine/threonine-protein kinase SD3-1 [Lupinus angustifolius]	84.906	5.48e-55	97.22	14.04	KRH66971	hypothetical protein	83.178	1.04e-52	97.22	14	NA	NA	NA	NA	NA	NA	KRH66971	hypothetical protein	87.697	2.1e-100	95.72	13.9	G-type lectin S-receptor-like serine/threonine-protein kinase SD3-1 [source:NCBI_IPG|accession:XP_019444089.1|species:Lupinus angustifolius]
Sfla_4G0162200	Chr4	128835675	128836305	+	507	2	XP_003615871.1	cytochrome P450 71D10 [Medicago truncatula]	78.906	9.87e-75	75.6	25.25	KRH73883	hypothetical protein	79.688	1.39e-72	75.6	25.1	IPR001128	Cytochrome P450	GO:0005506|GO:0016705|GO:0020037|GO:0055114	PF00067	Cytochrome P450	7.8e-35	KRH73883	hypothetical protein	84.392	9.32e-101	74.16	22.59	Cytochrome P450 [source:InterPro|accession:IPR001128]
Sfla_4G0162300	Chr4	128866005	128866973	+	969	1	XP_019454934.1	cytochrome P450 71D10-like [Lupinus angustifolius]	64.486	1.96e-145	98.45	62.06	KRH73883	hypothetical protein	60.396	3.93e-122	91.3	59.29	IPR001128	Cytochrome P450	GO:0005506|GO:0016705|GO:0020037|GO:0055114	PF00067	Cytochrome P450	2.9e-32	NA	NA	NA	NA	NA	NA	cytochrome P450 71D10-like [source:NCBI_IPG|accession:XP_019454934.1|species:Lupinus angustifolius]
Sfla_4G0162400	Chr4	128867239	128868100	+	862	1	XP_019454934.1	cytochrome P450 71D10-like [Lupinus angustifolius]	77	1.41e-114	98.51	39.33	KRH10485	hypothetical protein	75.248	3.19e-115	99.5	39.41	IPR001128	Cytochrome P450	GO:0005506|GO:0016705|GO:0020037|GO:0055114	PF00067	Cytochrome P450	3.6e-59	KRH43945	hypothetical protein	80.969	4.37e-121	64.15	37.09	cytochrome P450 71D10-like [source:NCBI_IPG|accession:XP_019454934.1|species:Lupinus angustifolius]
Sfla_4G0162500	Chr4	128876037	128883222	+	4080	5	XP_019454934.1	cytochrome P450 71D10-like [Lupinus angustifolius]	65.466	0	87.14	93.08	KRH10485	hypothetical protein	61.145	0	89.63	95.1	IPR001128	Cytochrome P450	GO:0005506|GO:0016705|GO:0020037|GO:0055114	PF00067	Cytochrome P450	8.1e-47	KRH73883	hypothetical protein	84.385	1.35e-77	7.33	18.01	cytochrome P450 71D10-like [source:NCBI_IPG|accession:XP_019454934.1|species:Lupinus angustifolius]
Sfla_4G0162600	Chr4	128960865	128968596	+	1459	9	XP_027361668.1	uncharacterized protein LOC113869514 isoform X1 [Abrus precatorius]	76.765	0	99.69	99.7	KRH70884	hypothetical protein	75.581	0	99.69	99.13	IPR022742	Serine aminopeptidase, S33		PF12146	Serine aminopeptidase, S33	1.6e-13	KRH75031	hypothetical protein	87.026	0	55.11	78.2	Serine aminopeptidase, S33 [source:InterPro|accession:IPR022742]
Sfla_4G0162700	Chr4	128995179	128996510	+	762	3	XP_024635070.1	uncharacterized protein LOC112420368 [Medicago truncatula]	57.143	9.88e-44	52.17	13.31	KRH61327	hypothetical protein	40	8.12e-18	40.71	23.16	NA	NA	NA	NA	NA	NA	NA	NA	NA	NA	NA	NA	hypothetical protein
Sfla_4G0162800	Chr4	128997131	128997427	+	297	1	XP_020989628.1	uncharacterized protein LOC107469957 [Arachis duranensis]	63.265	2.13e-43	98.98	15.13	KRH34104	hypothetical protein	26.316	2.17e-07	95.92	12.37	NA	NA	NA	NA	NA	NA	NA	NA	NA	NA	NA	NA	uncharacterized protein LOC107469957 [source:NCBI_IPG|accession:XP_020989628.1|species:Arachis duranensis]
Sfla_4G0162900	Chr4	128997443	128997820	+	378	1	XP_019423002.1	uncharacterized protein LOC109332476 [Lupinus angustifolius]	48.673	9.05e-36	89.6	51.85	NA	NA	NA	NA	NA	NA	NA	NA	NA	NA	NA	NA	NA	NA	NA	NA	NA	NA	uncharacterized protein LOC109332476 [source:NCBI_IPG|accession:XP_019423002.1|species:Lupinus angustifolius]
Sfla_4G0163000	Chr4	129041966	129042178	+	213	1	XP_016164544.1	uncharacterized protein LOC107607070 [Arachis ipaensis]	48.611	1.15e-11	98.57	11.54	KRH11992	hypothetical protein	66.667	1.42e-15	71.43	22.6	NA	NA	NA	NA	NA	NA	NA	NA	NA	NA	NA	NA	uncharacterized protein LOC107607070 [source:NCBI_IPG|accession:XP_016164544.1|species:Arachis ipaensis]
Sfla_4G0163100	Chr4	129082696	129092385	+	2496	8	XP_019461221.1	pentatricopeptide repeat-containing protein At1g26460, mitochondrial [Lupinus angustifolius]	81.15	0	90.3	99.19	KRH75029	hypothetical protein	76.862	0	90.3	99.19	IPR002885	Pentatricopeptide repeat		PF13812	Pentatricopeptide repeat domain	0.0055	KRH75029	hypothetical protein	85.629	0	60.46	77.07	pentatricopeptide repeat-containing protein At1g26460, mitochondrial [source:NCBI_IPG|accession:XP_019461221.1|species:Lupinus angustifolius]
Sfla_4G0163200	Chr4	129191816	129195229	+	774	5	XP_019459594.1	uncharacterized protein LOC109359403 [Lupinus angustifolius]	79.2	1.35e-67	99.2	99.2	KRH59750	hypothetical protein	84.375	1.74e-51	98.4	98.45	IPR012423	Chromatin modification-related protein Eaf7/MRGBP	GO:0005634|GO:0006355|GO:0043189	PF07904	Chromatin modification-related protein EAF7	7.7e-07	KRH59749	hypothetical protein	85.747	3e-127	55.81	31.98	Chromatin modification-related protein Eaf7/MRGBP [source:InterPro|accession:IPR012423]
Sfla_4G0163300	Chr4	129228470	129229972	+	1503	1	XP_019459428.1	putative pentatricopeptide repeat-containing protein At1g26500 isoform X1 [Lupinus angustifolius]	86.373	0	99.6	99.4	KRH75023	hypothetical protein	79.678	0	99.2	99.6	IPR002885	Pentatricopeptide repeat		PF13041	PPR repeat family	1.4e-11	KRH75023	hypothetical protein	83.427	0	94.48	72.32	putative pentatricopeptide repeat-containing protein At1g26500 isoform X1 [source:NCBI_IPG|accession:XP_019459428.1|species:Lupinus angustifolius]
Sfla_4G0163400	Chr4	129280023	129281070	+	873	2	XP_006573972.1	L10-interacting MYB domain-containing protein [Glycine max]	53.56	5.19e-115	97.59	96.1	KRH74915	hypothetical protein	53.56	7.11e-116	97.59	96.1	IPR024752	Myb/SANT-like domain		PF12776	Myb/SANT-like DNA-binding domain	6e-19	NA	NA	NA	NA	NA	NA	L10-interacting MYB domain-containing protein [source:NCBI_IPG|accession:XP_006573972.1|species:Glycine max]
Sfla_4G0163500	Chr4	129318080	129318787	+	708	1	XP_024630290.1	uncharacterized protein LOC112418228 [Medicago truncatula]	50.638	4.41e-84	99.57	60.47	KRH04479	hypothetical protein	35	4.27e-23	59.15	75.32	NA	NA	NA	NA	NA	NA	NA	NA	NA	NA	NA	NA	uncharacterized protein LOC112418228 [source:NCBI_IPG|accession:XP_024630290.1|species:Medicago truncatula]
Sfla_4G0163600	Chr4	129359380	129360822	+	1443	1	XP_019434827.1	UDP-glucose 6-dehydrogenase 1-like [Lupinus angustifolius]	96.473	0	99.79	99.79	KRH70872	hypothetical protein	95.833	0	99.79	99.79	IPR001732	UDP-glucose/GDP-mannose dehydrogenase, N-terminal	GO:0016616|GO:0051287|GO:0055114	PF03721	UDP-glucose/GDP-mannose dehydrogenase family, NAD binding domain	1.5e-66	KRH75016	hypothetical protein	89.751	0	99.93	51.96	UDP-glucose 6-dehydrogenase 1-like [source:NCBI_IPG|accession:XP_019434827.1|species:Lupinus angustifolius]
Sfla_4G0163700	Chr4	129394250	129395851	+	1602	1	XP_019459658.1	uncharacterized protein LOC109359444 [Lupinus angustifolius]	71.719	0	99.81	99.8	KRH75014	hypothetical protein	63.964	0	99.81	94.25				PF13912	C2H2-type zinc finger	5.1e-07	KRH75014	hypothetical protein	86.921	8.36e-111	22.66	14.6	[source:InterPro|accession:]
Sfla_4G0163800	Chr4	129447241	129449176	+	1167	4	XP_024628921.1	uncharacterized protein LOC112417453 [Medicago truncatula]	52	6.99e-55	44.85	69.6	KRH62268	hypothetical protein	46.667	1.56e-34	30.67	3.2	NA	NA	NA	NA	NA	NA	NA	NA	NA	NA	NA	NA	hypothetical protein
Sfla_4G0163900	Chr4	129453853	129464605	+	923	10	XP_025632694.1	transcription factor MYB88-like isoform X2 [Arachis hypogaea]	81.579	2.34e-39	37.95	52.45	KRH69314	hypothetical protein	90	3.59e-39	35.38	14.62	IPR001005	SANT/Myb domain		PF00249	Myb-like DNA-binding domain	1.5e-12	KRH69314	hypothetical protein	93.822	1.33e-106	27.95	8.63	SANT/Myb domain [source:InterPro|accession:IPR001005]
Sfla_4G0164000	Chr4	129498295	129503382	+	756	5	XP_020958773.1	uncharacterized protein LOC110262652 [Arachis ipaensis]	47.222	4.35e-26	42.23	40.87	NA	NA	NA	NA	NA	NA	NA	NA	NA	NA	NA	NA	NA	NA	NA	NA	NA	NA	hypothetical protein
Sfla_4G0164100	Chr4	129561581	129564842	+	1221	4	XP_024630247.1	uncharacterized protein LOC112418182, partial [Medicago truncatula]	37.958	1.51e-75	84.24	78.48	NA	NA	NA	NA	NA	NA	NA	NA	NA	NA	NA	NA	NA	NA	NA	NA	NA	NA	uncharacterized protein LOC112418182, partial [source:NCBI_IPG|accession:XP_024630247.1|species:Medicago truncatula]
Sfla_4G0164200	Chr4	129745649	129746279	+	516	2	XP_027368583.1	TMV resistance protein N-like [Abrus precatorius]	61.745	2.17e-66	86.55	94.27	KRH08587	hypothetical protein	55.034	9.25e-60	86.55	54.41	IPR000157	Toll/interleukin-1 receptor homology (TIR) domain	GO:0005515|GO:0007165	PF01582	TIR domain	8.2e-42	NA	NA	NA	NA	NA	NA	TMV resistance protein N-like [source:NCBI_IPG|accession:XP_027368583.1|species:Abrus precatorius]
Sfla_4G0164300	Chr4	129847916	129848197	+	282	1	XP_019418409.1	uncharacterized protein LOC109329191 [Lupinus angustifolius]	39.286	2.23e-07	59.14	5.77	NA	NA	NA	NA	NA	NA	NA	NA	NA	NA	NA	NA	NA	NA	NA	NA	NA	NA	hypothetical protein
Sfla_4G0164400	Chr4	129923901	129926005	+	725	5	XP_019439359.1	lysine--tRNA ligase-like [Lupinus angustifolius]	82.759	3.34e-08	53.85	4.64	KRH30860	hypothetical protein	72.414	1.3e-07	53.85	4.67	NA	NA	NA	NA	NA	NA	KRH56304	hypothetical protein	94.595	3.32e-07	4.97	1.99	hypothetical protein
Sfla_4G0164500	Chr4	129975820	129978172	+	897	5	XP_019460361.1	putative SNAP25 homologous protein SNAP30 [Lupinus angustifolius]	67.89	1.63e-131	99.33	99.66	KRH75005	hypothetical protein	63.303	1.86e-128	99.33	99.64	NA	NA	NA	NA	NA	NA	KRH75005	hypothetical protein	87.251	3.35e-157	55.52	21.29	putative SNAP25 homologous protein SNAP30 [source:NCBI_IPG|accession:XP_019460361.1|species:Lupinus angustifolius]
Sfla_4G0164600	Chr4	130023967	130024284	+	318	1	XP_020218054.1	CLAVATA3/ESR (CLE)-related protein 9 [Cajanus cajan]	60.36	1.96e-31	99.05	99.05	KRH75004	hypothetical protein	67.816	1.6e-31	80	75.7	NA	NA	NA	NA	NA	NA	NA	NA	NA	NA	NA	NA	CLAVATA3/ESR (CLE)-related protein 9 [source:NCBI_IPG|accession:XP_020218054.1|species:Cajanus cajan]
Sfla_4G0164700	Chr4	130027010	130031848	+	1630	11	XP_019454623.1	probable leucine-rich repeat receptor-like protein kinase At1g35710 [Lupinus angustifolius]	93.921	0	99.7	99.7	KRH70864	hypothetical protein	92.705	0	99.7	99.7	IPR025875	Leucine rich repeat 4		PF12799	Leucine Rich repeats (2 copies)	3.7e-07	KRH75003	hypothetical protein	86.054	0	76.26	76.73	probable leucine-rich repeat receptor-like protein kinase At1g35710 [source:NCBI_IPG|accession:XP_019454623.1|species:Lupinus angustifolius]
Sfla_4G0164800	Chr4	130047811	130059705	+	999	6	XP_024630702.1	uncharacterized protein LOC112418543 [Medicago truncatula]	35.648	3.22e-22	53.01	15.76	RCW19044	hypothetical protein	46.667	7.62e-08	17.77	2.69	NA	NA	NA	NA	NA	NA	NA	NA	NA	NA	NA	NA	hypothetical protein
Sfla_4G0164900	Chr4	130131190	130131691	+	417	2	XP_027357637.1	dentin sialophosphoprotein-like isoform X1 [Abrus precatorius]	76.415	9.32e-31	98	9.7	KRH49036	hypothetical protein	69.608	2.58e-22	94	9.31	NA	NA	NA	NA	NA	NA	KRH60151	hypothetical protein	86.747	1.84e-17	19.42	2.9	dentin sialophosphoprotein-like isoform X1 [source:NCBI_IPG|accession:XP_027357637.1|species:Abrus precatorius]
Sfla_4G0165000	Chr4	130138432	130141935	+	1569	9	XP_025679154.1	heparanase-like protein 2 [Arachis hypogaea]	80.762	0	99.81	97.94	KRH70860	hypothetical protein	77.629	0	99.81	99.81	IPR005199	Glycoside hydrolase, family 79	GO:0016020|GO:0016798	PF03662	Glycosyl hydrolase family 79, N-terminal domain	5.2e-153	KRH70860	hypothetical protein	83.41	0	97.13	85.84	heparanase-like protein 2 [source:NCBI_IPG|accession:XP_025679154.1|species:Arachis hypogaea]
Sfla_4G0165100	Chr4	130207373	130211946	+	882	3	XP_027346509.1	uncharacterized protein LOC113858193 [Abrus precatorius]	34.894	8.49e-35	84.32	46.69	KRH37457	hypothetical protein	32.365	6.97e-26	83.9	33.19	IPR019557	Aminotransferase-like, plant mobile domain		PF10536	Plant mobile domain	1.8e-12	NA	NA	NA	NA	NA	NA	Aminotransferase-like, plant mobile domain [source:InterPro|accession:IPR019557]
Sfla_4G0165200	Chr4	130244713	130250219	+	452	2	XP_020205511.1	uncharacterized protein LOC109790713 [Cajanus cajan]	46.364	2.54e-18	72.46	20.76	NA	NA	NA	NA	NA	NA	NA	NA	NA	NA	NA	NA	NA	NA	NA	NA	NA	NA	hypothetical protein
Sfla_4G0165300	Chr4	130251093	130275715	+	3042	8	XP_027346509.1	uncharacterized protein LOC113858193 [Abrus precatorius]	37.584	3.53e-53	29.02	56.51	KRH37457	hypothetical protein	35.395	5.22e-43	27.74	40.23	IPR006751	TAFII55 protein, conserved region	GO:0005669|GO:0006367	PF04658	TAFII55 protein conserved region	8.6e-15	KRH16075	hypothetical protein	82.328	8.1e-49	7.59	11.51	TAFII55 protein, conserved region [source:InterPro|accession:IPR006751]
Sfla_4G0165400	Chr4	130326870	130328263	+	498	2	XP_027335216.1	protein mago nashi homolog [Abrus precatorius]	96.992	2.23e-91	80	86.09	KRH48832	hypothetical protein	96.241	9.47e-92	80	86.09	IPR004023	Mago nashi protein	GO:0005634	PF02792	Mago nashi protein	1.9e-67	KRH48832	hypothetical protein	89.552	2.4e-141	80.32	39.8	protein mago nashi homolog [source:NCBI_IPG|accession:XP_027335216.1|species:Abrus precatorius]
Sfla_4G0165500	Chr4	130336183	130344010	+	1518	11	XP_004516363.1	LOW QUALITY PROTEIN: UDP-N-acetylglucosamine--dolichyl-phosphate N-acetylglucosaminephosphotransferase [Cicer arietinum]	81.293	0	85.54	95.76	KRH33196	hypothetical protein	83.023	0	84.75	95.31	IPR000715	Glycosyl transferase, family 4	GO:0008963|GO:0016021	PF00953	Glycosyl transferase family 4	4.3e-37	KRH72085	hypothetical protein	92.398	0	56.26	52.98	LOW QUALITY PROTEIN: UDP-N-acetylglucosamine--dolichyl-phosphate N-acetylglucosaminephosphotransferase [source:NCBI_IPG|accession:XP_004516363.1|species:Cicer arietinum]
Sfla_4G0165600	Chr4	130370224	130373942	+	1231	6	XP_019455544.1	uncharacterized protein DDB_G0284459 [Lupinus angustifolius]	72.561	2.41e-123	96.84	97.31	KRH74999	hypothetical protein	54.882	2.14e-87	91.46	95.86	IPR005516	Remorin, C-terminal		PF03763	Remorin, C-terminal region	2.4e-25	NA	NA	NA	NA	NA	NA	Remorin, C-terminal [source:InterPro|accession:IPR005516]
Sfla_4G0165700	Chr4	130469726	130474036	+	1042	5	XP_028231393.1	26S proteasome non-ATPase regulatory subunit 10-like [Glycine soja]	88.525	1.21e-152	99.59	88	KRH74991	hypothetical protein	88.525	1.66e-153	99.59	88	IPR020683	Ankyrin repeat-containing domain		PF12796	Ankyrin repeats (3 copies)	3.7e-15	KRH70850	hypothetical protein	88.275	0	70.54	61.35	26S proteasome non-ATPase regulatory subunit 10-like [source:NCBI_IPG|accession:XP_028231393.1|species:Glycine soja]
Sfla_4G0165800	Chr4	130500020	130501408	+	1389	1	XP_019455540.1	UDP-glycosyltransferase 13-like [Lupinus angustifolius]	84.279	0	98.7	94.8	KRH38854	hypothetical protein	56.042	1.63e-165	99.35	99.38	IPR002213	UDP-glucuronosyl/UDP-glucosyltransferase	GO:0008152|GO:0016758	PF00201	UDP-glucoronosyl and UDP-glucosyl transferase	1.7e-17	NA	NA	NA	NA	NA	NA	UDP-glycosyltransferase 13-like [source:NCBI_IPG|accession:XP_019455540.1|species:Lupinus angustifolius]
Sfla_4G0165900	Chr4	130516109	130517510	+	806	4	XP_027361439.1	uncharacterized protein LOC113869349 isoform X2 [Abrus precatorius]	84.444	7.52e-112	99.44	99.44	KRH74988	hypothetical protein	76.882	2.42e-97	99.44	99.46	NA	NA	NA	NA	NA	NA	KRH74988	hypothetical protein	86.159	1.06e-171	69.35	65.68	uncharacterized protein LOC113869349 isoform X2 [source:NCBI_IPG|accession:XP_027361439.1|species:Abrus precatorius]
Sfla_4G0166000	Chr4	130629080	130632370	+	866	7	XP_019456717.1	protein GDAP2 homolog isoform X2 [Lupinus angustifolius]	89.252	1.02e-138	99.53	38.39	KRH70847	hypothetical protein	88.889	1.43e-135	99.53	38.1	IPR002589	Macro domain		PF01661	Macro domain	1.2e-26	KRH74987	hypothetical protein	86.676	0	84.53	26.47	protein GDAP2 homolog isoform X2 [source:NCBI_IPG|accession:XP_019456717.1|species:Lupinus angustifolius]
Sfla_4G0166100	Chr4	130641561	130645598	+	1420	10	XP_027360089.1	protein GDAP2 homolog isoform X1 [Abrus precatorius]	90.909	0	94.61	61.32	KRH70848	hypothetical protein	87.042	0	94.61	61.74	IPR001251	CRAL-TRIO lipid binding domain		PF13716	Divergent CRAL/TRIO domain	2.1e-31	KRH70847	hypothetical protein	85.095	0	95	49.89	protein GDAP2 homolog isoform X1 [source:NCBI_IPG|accession:XP_027360089.1|species:Abrus precatorius]
Sfla_4G0166200	Chr4	130654797	130655690	+	894	1	XP_007157427.1	hypothetical protein [Phaseolus vulgaris]	80.471	3.28e-176	99.66	99.66	KRH74985	hypothetical protein	80.135	3.57e-176	99.66	99.66	IPR001223	Glycoside hydrolase family 18, catalytic domain	GO:0005975	PF00704	Glycosyl hydrolases family 18	1.4e-27	KRH70846	hypothetical protein	83.408	0	99.89	90.54	hypothetical protein [source:NCBI_IPG|accession:XP_007157427.1|species:Phaseolus vulgaris]
Sfla_4G0166300	Chr4	130691799	130692062	+	264	1	XP_024636578.1	uncharacterized protein LOC112420956 [Medicago truncatula]	42.169	9.67e-15	94.25	66.13	KRH42947	hypothetical protein	36.364	3.96e-11	97.7	70.73				PF13456	Reverse transcriptase-like	3e-07	NA	NA	NA	NA	NA	NA	[source:InterPro|accession:]
Sfla_4G0166400	Chr4	130694533	130694862	+	330	1	XP_020209360.1	uncharacterized protein LOC109794317 [Cajanus cajan]	43.299	6.1e-17	87.16	29.28	NA	NA	NA	NA	NA	NA	NA	NA	NA	NA	NA	NA	NA	NA	NA	NA	NA	NA	uncharacterized protein LOC109794317 [source:NCBI_IPG|accession:XP_020209360.1|species:Cajanus cajan]
Sfla_4G0166500	Chr4	130700957	130704963	+	1620	10	XP_027359840.1	clp protease adapter protein ClpF, chloroplastic [Abrus precatorius]	85.546	0	99.71	99.7	KRH70844	hypothetical protein	83.832	0	98.23	99.69	IPR001943	UVR domain	GO:0005515	PF02151	UvrB/uvrC motif	2.6e-07	KRH70844	hypothetical protein	87.634	0	63.09	46.38	clp protease adapter protein ClpF, chloroplastic [source:NCBI_IPG|accession:XP_027359840.1|species:Abrus precatorius]
Sfla_4G0166600	Chr4	130716179	130718656	+	2478	1	XP_019433375.1	putative pentatricopeptide repeat-containing protein At1g69350, mitochondrial [Lupinus angustifolius]	87.758	0	99.88	99.88	KRH74982	hypothetical protein	80	0	99.88	99.52	IPR002885	Pentatricopeptide repeat		PF01535	PPR repeat	0.51	KRH74982	hypothetical protein	85.286	0	99.48	99.12	putative pentatricopeptide repeat-containing protein At1g69350, mitochondrial [source:NCBI_IPG|accession:XP_019433375.1|species:Lupinus angustifolius]
Sfla_4G0166700	Chr4	130829894	130832040	+	1680	2	XP_027337054.1	uncharacterized protein LOC113850691 [Abrus precatorius]	68.1	0	78.75	41.82	KRH13730	hypothetical protein	32.11	3.3e-13	19.29	68.12	IPR000467	G-patch domain	GO:0003676	PF01585	G-patch domain	0.00019	NA	NA	NA	NA	NA	NA	G-patch domain [source:InterPro|accession:IPR000467]
Sfla_4G0166800	Chr4	130894430	130895617	+	1188	1	XP_027362780.1	alpha-1,3-arabinosyltransferase XAT3-like [Abrus precatorius]	78.663	0	97.47	84.72	KRH70840	hypothetical protein	49.614	5.05e-130	97.47	84.77	IPR007657	Glycosyltransferase 61	GO:0016757	PF04577	Protein of unknown function (DUF563)	5e-23	NA	NA	NA	NA	NA	NA	alpha-1,3-arabinosyltransferase XAT3-like [source:NCBI_IPG|accession:XP_027362780.1|species:Abrus precatorius]
Sfla_4G0166900	Chr4	130946207	130947185	+	429	4	XP_024631762.1	uncharacterized protein LOC112419091 [Medicago truncatula]	32.432	1.05e-07	56.34	19.85	NA	NA	NA	NA	NA	NA	NA	NA	NA	NA	NA	NA	NA	NA	NA	NA	NA	NA	hypothetical protein
Sfla_4G0167000	Chr4	130969089	130973312	+	1689	5	XP_027362797.1	alpha-1,3-arabinosyltransferase XAT2-like [Abrus precatorius]	69.639	0	73.31	99.03	KRH70840	hypothetical protein	63.755	0	80.25	97.79	IPR007657	Glycosyltransferase 61	GO:0016757	PF04577	Protein of unknown function (DUF563)	2.3e-19	KRH70840	hypothetical protein	77.35	0	68.44	77.24	alpha-1,3-arabinosyltransferase XAT2-like [source:NCBI_IPG|accession:XP_027362797.1|species:Abrus precatorius]
Sfla_4G0167100	Chr4	130982184	130985458	+	1200	3	XP_019462142.1	uncharacterized protein At5g01610-like [Lupinus angustifolius]	91.351	7.17e-120	99.46	99.44	KRH74968	hypothetical protein	86.486	1.66e-115	99.46	99.44	IPR007493	Protein of unknown function DUF538		PF04398	Protein of unknown function, DUF538	1.6e-28	KRH74968	hypothetical protein	82.346	0	65.17	70.86	Protein of unknown function DUF538 [source:InterPro|accession:IPR007493]
Sfla_4G0167200	Chr4	131042723	131045164	+	956	2	XP_019433390.1	cell division topological specificity factor homolog, chloroplastic [Lupinus angustifolius]	87.179	3.14e-147	99.57	99.57	KRH74964	hypothetical protein	84.188	3.92e-139	99.57	99.57	IPR005527	Cell division topological specificity factor MinE	GO:0032955|GO:0051301	PF03776	Septum formation topological specificity factor MinE	2.3e-13	KRH70833	hypothetical protein	85.627	0	83.89	27.39	cell division topological specificity factor homolog, chloroplastic [source:NCBI_IPG|accession:XP_019433390.1|species:Lupinus angustifolius]
Sfla_4G0167300	Chr4	131045614	131050922	+	2233	9	XP_019459928.1	mitotic checkpoint protein BUB3.3-like [Lupinus angustifolius]	84.242	0	99.39	64.64	KRH74956	hypothetical protein	75.455	0	99.7	99.7	IPR001680	WD40 repeat	GO:0005515	PF00400	WD domain, G-beta repeat	0.22	KRH70829	hypothetical protein	84.591	0	42.1	94.36	mitotic checkpoint protein BUB3.3-like [source:NCBI_IPG|accession:XP_019459928.1|species:Lupinus angustifolius]
Sfla_4G0167400	Chr4	131076950	131078602	+	440	5	XP_020218864.1	eukaryotic translation initiation factor 5A [Cajanus cajan]	96.063	3.07e-87	96.18	79.25	KRH74954	hypothetical protein	94.488	2.78e-87	96.18	79.25	IPR020189	Translation elongation factor, IF5A C-terminal	GO:0003723|GO:0003746|GO:0006452|GO:0043022|GO:0045901|GO:0045905	PF01287	Eukaryotic elongation factor 5A hypusine, DNA-binding OB fold	4.6e-15	KRH70826	hypothetical protein	88.684	9.94e-130	86.14	38.21	eukaryotic translation initiation factor 5A [source:NCBI_IPG|accession:XP_020218864.1|species:Cajanus cajan]
Sfla_4G0167500	Chr4	131079856	131080188	+	333	1	XP_020233869.1	uncharacterized protein LOC109813973 [Cajanus cajan]	66.972	5.23e-46	98.18	66.26	KRG90347	hypothetical protein	69.663	6.02e-38	80	19.91	NA	NA	NA	NA	NA	NA	NA	NA	NA	NA	NA	NA	uncharacterized protein LOC109813973 [source:NCBI_IPG|accession:XP_020233869.1|species:Cajanus cajan]
Sfla_4G0167600	Chr4	131257384	131263689	+	954	3	XP_027337054.1	uncharacterized protein LOC113850691 [Abrus precatorius]	52.451	8.72e-58	63.84	18.95	NA	NA	NA	NA	NA	NA	IPR000467	G-patch domain	GO:0003676	PF01585	G-patch domain	1.2e-07	NA	NA	NA	NA	NA	NA	G-patch domain [source:InterPro|accession:IPR000467]
Sfla_4G0167700	Chr4	131312289	131317664	+	1410	2	XP_024630247.1	uncharacterized protein LOC112418182, partial [Medicago truncatula]	44.562	1.37e-103	78.68	77.39	KRH55748	hypothetical protein	26.154	6.23e-08	27.08	35.39	IPR005162	Retrotransposon gag domain		PF03732	Retrotransposon gag protein	9.6e-17	NA	NA	NA	NA	NA	NA	Retrotransposon gag domain [source:InterPro|accession:IPR005162]
Sfla_4G0167800	Chr4	131368138	131374938	+	2874	10	XP_019433396.1	probable protein S-acyltransferase 22 isoform X1 [Lupinus angustifolius]	88.304	0	99.71	54.4	KRH74943	hypothetical protein	87.977	0	99.71	54.25	NA	NA	NA	NA	NA	NA	KRH74943	hypothetical protein	87.283	0	47.7	46.98	probable protein S-acyltransferase 22 isoform X1 [source:NCBI_IPG|accession:XP_019433396.1|species:Lupinus angustifolius]
Sfla_4G0167900	Chr4	131401411	131411593	+	889	7	NP_001237769.1	uncharacterized protein LOC100499907 [Glycine max]	91.391	7.2e-99	70.42	99.34	KRH74942	hypothetical protein	91.391	9.88e-100	70.42	99.34	IPR004127	Prefoldin alpha-like		PF02996	Prefoldin subunit	3.7e-20	KRH74942	hypothetical protein	91.398	0	52.19	19.09	Prefoldin alpha-like [source:InterPro|accession:IPR004127]
Sfla_4G0168000	Chr4	131415741	131416159	+	315	2	NA	NA	NA	NA	NA	NA	NA	NA	NA	NA	NA	NA	NA	NA	NA	NA	NA	NA	NA	NA	NA	NA	NA	NA	hypothetical protein
Sfla_4G0168100	Chr4	131417091	131418176	+	900	2	XP_003590957.1	L10-interacting MYB domain-containing protein isoform X3 [Medicago truncatula]	58.485	9.93e-129	98.66	99.07	KRH74915	hypothetical protein	49.702	5.41e-106	99.33	99.1	IPR024752	Myb/SANT-like domain		PF12776	Myb/SANT-like DNA-binding domain	1e-15	KRH72553	hypothetical protein	71.203	1.45e-26	67.22	4.95	L10-interacting MYB domain-containing protein isoform X3 [source:NCBI_IPG|accession:XP_003590957.1|species:Medicago truncatula]
Sfla_4G0168200	Chr4	131436475	131437024	+	282	2	XP_007136889.1	hypothetical protein [Phaseolus vulgaris]	75	1.42e-09	66.04	3.65	KRH05414	hypothetical protein	53.333	3.28e-10	67.92	6.02	NA	NA	NA	NA	NA	NA	KRH15603	hypothetical protein	91.781	7.22e-20	25.18	2.38	hypothetical protein
Sfla_4G0168300	Chr4	131467787	131468305	+	519	1	XP_027337054.1	uncharacterized protein LOC113850691 [Abrus precatorius]	50.98	7.03e-24	58.72	9.28	NA	NA	NA	NA	NA	NA	NA	NA	NA	NA	NA	NA	NA	NA	NA	NA	NA	NA	hypothetical protein
Sfla_4G0168400	Chr4	131469085	131469324	+	240	1	XP_027343037.1	uncharacterized protein LOC113855605 [Abrus precatorius]	57.692	3.01e-27	97.47	6.83	NA	NA	NA	NA	NA	NA	IPR000467	G-patch domain	GO:0003676	PF01585	G-patch domain	6e-10	NA	NA	NA	NA	NA	NA	G-patch domain [source:InterPro|accession:IPR000467]
Sfla_4G0168500	Chr4	131482067	131489617	+	849	2	XP_012568789.1	uncharacterized protein LOC101505739 [Cicer arietinum]	47.5	2.61e-22	41.13	65.91	NA	NA	NA	NA	NA	NA	NA	NA	NA	NA	NA	NA	NA	NA	NA	NA	NA	NA	hypothetical protein
Sfla_4G0168600	Chr4	131566666	131570297	+	1051	6	XP_019429754.1	vesicle transport v-SNARE 12-like [Lupinus angustifolius]	87.288	1.31e-65	38.11	52.25	KRH74936	hypothetical protein	77.966	1.27e-60	38.11	52.25				PF12352	Snare region anchored in the vesicle membrane C-terminus	7e-22	KRH70794	hypothetical protein	87.021	2.55e-104	32.06	14	[source:InterPro|accession:]
Sfla_4G0168700	Chr4	131606612	131610317	+	1268	5	XP_004490115.1	uncharacterized protein LOC101515387 [Cicer arietinum]	78.261	6.12e-151	99.64	99.62	KRH74935	hypothetical protein	76.087	1.08e-139	99.64	99.61	IPR021503	Protein of unknown function DUF3110		PF11360	Protein of unknown function (DUF3110)	0.00027	KRH74935	hypothetical protein	87.481	0	51.89	54.13	Protein of unknown function DUF3110 [source:InterPro|accession:IPR021503]
Sfla_4G0168800	Chr4	131611891	131621552	+	1167	7	XP_020219110.1	integrin-linked protein kinase 1 [Cajanus cajan]	89.177	5.01e-148	69.7	53.32	KRH74930	hypothetical protein	93.301	1.06e-143	63.03	52.79	IPR001245	Serine-threonine/tyrosine-protein kinase, catalytic domain	GO:0004672|GO:0006468	PF07714	Protein tyrosine kinase	3.4e-13	KRH74934	hypothetical protein	90.432	0	55.44	50.39	Serine-threonine/tyrosine-protein kinase, catalytic domain [source:InterPro|accession:IPR001245]
Sfla_4G0168900	Chr4	131626066	131631904	+	1316	6	XP_020219110.1	integrin-linked protein kinase 1 [Cajanus cajan]	91.176	1.91e-114	91.35	40.05	KRH74932	hypothetical protein	90.533	2.84e-114	90.81	46.67	IPR001245	Serine-threonine/tyrosine-protein kinase, catalytic domain	GO:0004672|GO:0006468	PF07714	Protein tyrosine kinase	3.7e-35	KRH74934	hypothetical protein	91.585	0	38.75	39.72	integrin-linked protein kinase 1 [source:NCBI_IPG|accession:XP_020219110.1|species:Cajanus cajan]
Sfla_4G0169000	Chr4	131637295	131643219	+	2582	9	XP_027361245.1	rhamnogalacturonan I rhamnosyltransferase 1-like [Abrus precatorius]	91.667	0	99.8	99.21	KRH74924	hypothetical protein	89.286	0	99.8	99.41	IPR019378	GDP-fucose protein O-fucosyltransferase		PF10250	GDP-fucose protein O-fucosyltransferase	7.3e-80	KRH74924	hypothetical protein	91.372	0	60.07	59.75	rhamnogalacturonan I rhamnosyltransferase 1-like [source:NCBI_IPG|accession:XP_027361245.1|species:Abrus precatorius]
Sfla_4G0169100	Chr4	131656376	131661914	+	1052	4	XP_007157708.1	hypothetical protein [Phaseolus vulgaris]	85.654	7.03e-128	99.58	99.58	KRH74921	hypothetical protein	88.186	1.08e-124	99.58	99.58	IPR019315	Kinase phosphorylation domain		PF10159	Kinase phosphorylation protein	1e-34	KRH70783	hypothetical protein	90.18	0	68.35	68.77	hypothetical protein [source:NCBI_IPG|accession:XP_007157708.1|species:Phaseolus vulgaris]
Sfla_4G0169200	Chr4	131680226	131681701	+	1476	1	XP_027359870.1	uncharacterized protein LOC113868466 [Abrus precatorius]	81.275	0	99.8	99.8	KRH70779	hypothetical protein	75.8	0	99.8	99.8	NA	NA	NA	NA	NA	NA	KRH70779	hypothetical protein	82.889	0	99.05	71.71	uncharacterized protein LOC113868466 [source:NCBI_IPG|accession:XP_027359870.1|species:Abrus precatorius]
Sfla_4G0169300	Chr4	131714497	131715909	+	1108	4	XP_006573751.1	uncharacterized protein LOC100807274 isoform X2 [Glycine max]	32.143	3.5e-14	79.38	24.11	NA	NA	NA	NA	NA	NA	NA	NA	NA	NA	NA	NA	NA	NA	NA	NA	NA	NA	hypothetical protein
Sfla_4G0169400	Chr4	131959597	131960448	+	852	1	XP_019460146.1	uncharacterized protein LOC109359906 [Lupinus angustifolius]	38.462	4.38e-60	95.41	16.7	KRG93898	hypothetical protein	39.735	1.74e-30	53	61.48	IPR026960	Reverse transcriptase zinc-binding domain		PF13966	zinc-binding in reverse transcriptase	6.4e-19	NA	NA	NA	NA	NA	NA	Reverse transcriptase zinc-binding domain [source:InterPro|accession:IPR026960]
Sfla_4G0169500	Chr4	131989985	131992272	+	1293	9	XP_020993445.1	replication protein A 70 kDa DNA-binding subunit B-like isoform X6 [Arachis duranensis]	38.803	1.98e-100	99.3	95.05	KRH57773	hypothetical protein	25.342	3.12e-30	96.98	74.03	IPR003871	Domain of unknown function DUF223		PF02721	Domain of unknown function DUF223	4.3e-05	NA	NA	NA	NA	NA	NA	replication protein A 70 kDa DNA-binding subunit B-like isoform X6 [source:NCBI_IPG|accession:XP_020993445.1|species:Arachis duranensis]
Sfla_4G0169600	Chr4	131996570	131998405	+	1239	5	XP_004500576.1	uncharacterized protein LOC101500546 [Cicer arietinum]	51.049	3.28e-153	97.57	84.38	KRH71663	hypothetical protein	43.367	5.38e-102	88.35	72.47	IPR025476	Helitron helicase-like domain		PF14214	Helitron helicase-like domain at N-terminus	3.5e-28	NA	NA	NA	NA	NA	NA	Helitron helicase-like domain [source:InterPro|accession:IPR025476]
Sfla_4G0169700	Chr4	132004530	132007409	+	2064	3	XP_027924616.1	uncharacterized protein LOC114182067 [Vigna unguiculata]	45.492	0	96.95	61.18	KRH49306	hypothetical protein	41.176	1.28e-163	96.22	61.15	IPR010285	DNA helicase Pif1-like	GO:0000723|GO:0003678|GO:0006281	PF05970	PIF1-like helicase	1.3e-109	NA	NA	NA	NA	NA	NA	DNA helicase Pif1-like [source:InterPro|accession:IPR010285]
Sfla_4G0169800	Chr4	132016555	132017421	+	756	2	XP_019420654.1	uncharacterized protein LOC109330832 [Lupinus angustifolius]	49.104	7.45e-81	96.02	66.18	NA	NA	NA	NA	NA	NA	NA	NA	NA	NA	NA	NA	NA	NA	NA	NA	NA	NA	uncharacterized protein LOC109330832 [source:NCBI_IPG|accession:XP_019420654.1|species:Lupinus angustifolius]
Sfla_4G0169900	Chr4	132017775	132019047	+	567	2	XP_028184661.1	uncharacterized protein LOC114371400, partial [Glycine soja]	43.085	3.8e-46	97.34	12.26	KRH13730	hypothetical protein	33.333	4.99e-10	34.57	47.1	NA	NA	NA	NA	NA	NA	NA	NA	NA	NA	NA	NA	uncharacterized protein LOC114371400, partial [source:NCBI_IPG|accession:XP_028184661.1|species:Glycine soja]
Sfla_4G0170000	Chr4	132076118	132077763	+	1230	3	XP_019429785.1	NAC transcription factor 29-like [Lupinus angustifolius]	86.121	0	86.07	98.59	KRH70773	hypothetical protein	83.513	1.44e-176	85.45	98.92	IPR003441	NAC domain	GO:0003677|GO:0006355	PF02365	No apical meristem (NAM) protein	2.7e-36	KRH74907	hypothetical protein	83.201	0	90	86.04	NAC transcription factor 29-like [source:NCBI_IPG|accession:XP_019429785.1|species:Lupinus angustifolius]
Sfla_4G0170100	Chr4	132089781	132093653	+	843	3	XP_027361525.1	photosynthetic NDH subunit of lumenal location 2, chloroplastic [Abrus precatorius]	85.279	3.8e-127	99.49	99.49	KRH74903	hypothetical protein	75.5	1.03e-105	99.49	77.96	IPR008797	Oxygen-evolving enhancer protein 3	GO:0005509|GO:0009523|GO:0009654|GO:0015979|GO:0019898	PF05757	Oxygen evolving enhancer protein 3 (PsbQ)	4.9e-35	NA	NA	NA	NA	NA	NA	photosynthetic NDH subunit of lumenal location 2, chloroplastic [source:NCBI_IPG|accession:XP_027361525.1|species:Abrus precatorius]
Sfla_4G0170200	Chr4	132144040	132156954	+	988	6	XP_019429809.1	uncharacterized protein LOC109337300 isoform X2 [Lupinus angustifolius]	85.965	5.78e-64	51.36	98.25	KRH74899	hypothetical protein	84.685	6.87e-62	50	68.12	IPR006760	Endosulphine		PF04667	cAMP-regulated phosphoprotein/endosulfine conserved region	2.8e-21	KRH74899	hypothetical protein	87.845	1.41e-116	36.54	27.93	Endosulphine [source:InterPro|accession:IPR006760]
Sfla_4G0170300	Chr4	132166778	132172290	+	1763	6	XP_019429818.1	methyltransferase-like protein 7A isoform X1 [Lupinus angustifolius]	84.308	0	94.44	99.68	KRH70761	hypothetical protein	80.923	0	94.44	99.68	IPR013216	Methyltransferase type 11	GO:0008152|GO:0008168	PF08241	Methyltransferase domain	1.3e-17	KRH70761	hypothetical protein	86.039	0	51.9	95.21	methyltransferase-like protein 7A isoform X1 [source:NCBI_IPG|accession:XP_019429818.1|species:Lupinus angustifolius]
Sfla_4G0170400	Chr4	132183095	132193631	+	996	6	XP_019429818.1	methyltransferase-like protein 7A isoform X1 [Lupinus angustifolius]	78.97	4.41e-126	97.77	72.61	KRH70759	hypothetical protein	73.391	1.04e-115	97.77	77.66	IPR013216	Methyltransferase type 11	GO:0008152|GO:0008168	PF08241	Methyltransferase domain	1.5e-12	KRH70761	hypothetical protein	86.968	0	72.79	75.61	methyltransferase-like protein 7A isoform X1 [source:NCBI_IPG|accession:XP_019429818.1|species:Lupinus angustifolius]
Sfla_4G0170500	Chr4	132209689	132210063	+	293	2	XP_003517439.1	protein cornichon homolog 4 [Glycine max]	87.234	3.1e-21	50	34.59	KRH77425	hypothetical protein	87.234	4.25e-22	50	34.59	IPR003377	Cornichon	GO:0016192	PF03311	Cornichon protein	8.3e-07	NA	NA	NA	NA	NA	NA	Cornichon [source:InterPro|accession:IPR003377]
Sfla_4G0170600	Chr4	132301067	132304901	+	2025	4	XP_027360648.1	uncharacterized protein LOC113868880 [Abrus precatorius]	82.169	0	99.76	99.76	KRH70753	hypothetical protein	80.193	0	99.76	99.76	NA	NA	NA	NA	NA	NA	KRH70753	hypothetical protein	84.663	0	71.01	53.16	uncharacterized protein LOC113868880 [source:NCBI_IPG|accession:XP_027360648.1|species:Abrus precatorius]
Sfla_4G0170700	Chr4	132318505	132318834	+	330	1	XP_028787189.1	uncharacterized protein LOC114743158 [Prosopis alba]	56.757	8.36e-25	66.97	21.53	KRH48527	hypothetical protein	36.986	7e-15	66.06	73.47	IPR029472	Gag-polypeptide of LTR copia-type		PF14244	gag-polypeptide of LTR copia-type	4.4e-13	NA	NA	NA	NA	NA	NA	Gag-polypeptide of LTR copia-type [source:InterPro|accession:IPR029472]
Sfla_4G0170800	Chr4	132321940	132323949	+	840	6	XP_028185366.1	pectin acetylesterase 2-like isoform X3 [Glycine soja]	87.671	7.64e-40	25.81	20.87	KRH33671	hypothetical protein	87.671	2.04e-40	25.81	20.45	IPR004963	Pectinacetylesterase/NOTUM	GO:0016787	PF03283	Pectinacetylesterase	2.6e-31	KRH47970	hypothetical protein	89.806	2.12e-69	24.4	14.48	Pectinacetylesterase/NOTUM [source:InterPro|accession:IPR004963]
Sfla_4G0170900	Chr4	132364421	132365322	+	588	4	XP_017415347.1	mechanosensitive ion channel protein 6-like [Vigna angularis]	56.716	1.12e-16	58.41	6.88	KRH36117	hypothetical protein	50.746	1.25e-15	58.41	7.1	NA	NA	NA	NA	NA	NA	NA	NA	NA	NA	NA	NA	hypothetical protein
Sfla_4G0171000	Chr4	132407093	132410650	+	1669	5	XP_027360648.1	uncharacterized protein LOC113868880 [Abrus precatorius]	75.422	0	99.74	99.76	KRH70753	hypothetical protein	73.913	0	99.74	99.76	IPR001841	Zinc finger, RING-type		PF13639	Ring finger domain	2.6e-06	KRH70753	hypothetical protein	84.075	0	50.99	31.45	Zinc finger, RING-type [source:InterPro|accession:IPR001841]
Sfla_4G0171100	Chr4	132540881	132543185	+	1515	3	XP_027347541.1	expansin-A10-like isoform X2 [Abrus precatorius]	89.919	9.42e-170	93.56	99.6	KRH74892	hypothetical protein	93.6	4.91e-168	93.56	99.6	IPR007117	Expansin, cellulose-binding-like domain		PF01357	Pollen allergen	7.9e-29	KRH74892	hypothetical protein	87.467	0	49.57	44.29	expansin-A10-like isoform X2 [source:NCBI_IPG|accession:XP_027347541.1|species:Abrus precatorius]
Sfla_4G0171200	Chr4	132564839	132565060	+	222	1	XP_027931985.1	uncharacterized protein LOC114187811 [Vigna unguiculata]	73.973	2.1e-34	98.63	11.73	KRH49783	hypothetical protein	38.356	9.77e-13	95.89	12.28	NA	NA	NA	NA	NA	NA	NA	NA	NA	NA	NA	NA	uncharacterized protein LOC114187811 [source:NCBI_IPG|accession:XP_027931985.1|species:Vigna unguiculata]
Sfla_4G0171300	Chr4	132565115	132566784	+	822	4	XP_020982400.1	uncharacterized protein LOC110273562 [Arachis duranensis]	52.083	1.19e-89	99.63	61.83	KRH71615	hypothetical protein	31.818	9.34e-24	80.95	22.42	NA	NA	NA	NA	NA	NA	NA	NA	NA	NA	NA	NA	uncharacterized protein LOC110273562 [source:NCBI_IPG|accession:XP_020982400.1|species:Arachis duranensis]
Sfla_4G0171400	Chr4	132566926	132568485	+	1335	2	XP_029150694.1	uncharacterized protein LOC112769477 [Arachis hypogaea]	57.692	0	99.77	51.89	KRH44973	hypothetical protein	45.57	8.49e-59	43.69	71.14	IPR010285	DNA helicase Pif1-like	GO:0000723|GO:0003678|GO:0006281	PF05970	PIF1-like helicase	1.4e-55	NA	NA	NA	NA	NA	NA	DNA helicase Pif1-like [source:InterPro|accession:IPR010285]
Sfla_4G0171500	Chr4	132571297	132572235	+	939	1	XP_019454495.1	transcription termination factor MTEF1, chloroplastic [Lupinus angustifolius]	76.849	6.79e-157	99.04	91.94	KRH74890	hypothetical protein	73.077	5.92e-131	83.01	96.6	IPR003690	Transcription termination factor, mitochondrial/chloroplastic	GO:0003690|GO:0006355	PF02536	mTERF	3.1e-27	KRH70749	hypothetical protein	75.52	1.06e-102	85.3	30.5	transcription termination factor MTEF1, chloroplastic [source:NCBI_IPG|accession:XP_019454495.1|species:Lupinus angustifolius]
Sfla_4G0171600	Chr4	132578915	132581402	+	2018	3	XP_027347908.1	transcription factor MYB35-like [Abrus precatorius]	66.147	0	99.77	99.76	KRH74887	hypothetical protein	58.511	1.74e-151	99.77	92.9	IPR001005	SANT/Myb domain		PF00249	Myb-like DNA-binding domain	3.1e-16	KRH74887	hypothetical protein	85.973	1.33e-129	21.85	22.63	transcription factor MYB35-like [source:NCBI_IPG|accession:XP_027347908.1|species:Abrus precatorius]
Sfla_4G0171700	Chr4	132660730	132660981	+	252	1	XP_019415486.1	F-box protein SKIP2-like [Lupinus angustifolius]	71.233	9.39e-27	86.75	13.51	KRH57971	hypothetical protein	65.753	2.02e-26	86.75	12.88	NA	NA	NA	NA	NA	NA	NA	NA	NA	NA	NA	NA	F-box protein SKIP2-like [source:NCBI_IPG|accession:XP_019415486.1|species:Lupinus angustifolius]
Sfla_4G0171800	Chr4	132716876	132718619	+	489	3	XP_019454640.1	sulfate transporter 1.3-like [Lupinus angustifolius]	73.333	6.57e-67	91.98	40.82	KRH18871	hypothetical protein	73.333	3.94e-65	91.98	21.28	IPR011547	SLC26A/SulP transporter domain	GO:0008272|GO:0015116|GO:0016021	PF00916	Sulfate permease family	1.7e-33	KRH18871	hypothetical protein	88.235	3.23e-100	62.37	8.9	sulfate transporter 1.3-like [source:NCBI_IPG|accession:XP_019454640.1|species:Lupinus angustifolius]
Sfla_4G0171900	Chr4	132725586	132727294	+	638	5	XP_028775560.1	general transcription and DNA repair factor IIH subunit TFB2-like isoform X2 [Prosopis alba]	92	1.18e-63	83.9	25.45	KRH20467	hypothetical protein	89	6.41e-63	83.9	21.95	NA	NA	NA	NA	NA	NA	KRH20467	hypothetical protein	89.404	1.52e-104	47.18	14.35	general transcription and DNA repair factor IIH subunit TFB2-like isoform X2 [source:NCBI_IPG|accession:XP_028775560.1|species:Prosopis alba]
Sfla_4G0172000	Chr4	132751636	132753242	+	685	7	XP_027361407.1	myb family transcription factor PHL8-like isoform X1 [Abrus precatorius]	75.333	2.84e-72	70.97	43.95	KRH70745	hypothetical protein	70.861	9.65e-67	70.97	42.74	IPR025756	MYB-CC type transcription factor, LHEQLE-containing domain		PF14379	MYB-CC type transfactor, LHEQLE motif	3.5e-15	KRH70744	hypothetical protein	87.755	4.76e-75	35.18	14.96	MYB-CC type transcription factor, LHEQLE-containing domain [source:InterPro|accession:IPR025756]
Sfla_4G0172100	Chr4	132768453	132770749	+	1780	3	XP_019455707.1	(R)-mandelonitrile lyase-like [Lupinus angustifolius]	86.642	0	98	99.63	KRH70743	hypothetical protein	84.074	0	97.81	96.42	IPR007867	Glucose-methanol-choline oxidoreductase, C-terminal	GO:0016614|GO:0055114	PF05199	GMC oxidoreductase	2.6e-29	KRH74878	hypothetical protein	86.372	0	94.55	84.86	(R)-mandelonitrile lyase-like [source:NCBI_IPG|accession:XP_019455707.1|species:Lupinus angustifolius]
Sfla_4G0172200	Chr4	132830792	132833706	+	1000	3	XP_027361987.1	uncharacterized protein LOC113869727 isoform X1 [Abrus precatorius]	52.439	6.52e-47	99.03	93.14	KRH70739	hypothetical protein	46.108	3.68e-37	99.03	97.65	NA	NA	NA	NA	NA	NA	NA	NA	NA	NA	NA	NA	uncharacterized protein LOC113869727 isoform X1 [source:NCBI_IPG|accession:XP_027361987.1|species:Abrus precatorius]
Sfla_4G0172300	Chr4	133080121	133082961	+	1671	6	XP_012568284.2	uncharacterized protein LOC101510539 [Cicer arietinum]	47.882	1.51e-137	96.22	91.35	KRH70734	hypothetical protein	53.598	6.22e-126	72.12	90.29	NA	NA	NA	NA	NA	NA	KRH70731	hypothetical protein	84.762	7.34e-52	12.51	5.09	uncharacterized protein LOC101510539 [source:NCBI_IPG|accession:XP_012568284.2|species:Cicer arietinum]
Sfla_4G0172400	Chr4	133088093	133088907	+	714	2	XP_004503738.1	heavy metal-associated isoprenylated plant protein 7 [Cicer arietinum]	74.324	1.72e-60	58.65	44.75	KRH63790	hypothetical protein	61.579	2.73e-60	76.79	53.25	IPR006121	Heavy metal-associated domain, HMA	GO:0030001|GO:0046872	PF00403	Heavy-metal-associated domain	1.1e-11	KRH59801	hypothetical protein	81.953	1.72e-99	61.76	30.21	Heavy metal-associated domain, HMA [source:InterPro|accession:IPR006121]
Sfla_4G0172500	Chr4	133163523	133171044	+	2690	8	XP_019461395.1	probable apyrase 6 [Lupinus angustifolius]	82.971	0	99.82	99.82	KRH70728	hypothetical protein	75.495	0	99.82	99.81	IPR000407	Nucleoside phosphatase GDA1/CD39	GO:0016787	PF01150	GDA1/CD39 (nucleoside phosphatase) family	3.9e-79	KRH74857	hypothetical protein	82.492	0	66.88	74.4	probable apyrase 6 [source:NCBI_IPG|accession:XP_019461395.1|species:Lupinus angustifolius]
Sfla_4G0172600	Chr4	133183202	133186584	+	1965	3	XP_027362876.1	PHD finger protein MALE STERILITY 1 [Abrus precatorius]	87.842	0	99.85	99.85	KRH70727	hypothetical protein	85.845	0	99.85	99.85	IPR019787	Zinc finger, PHD-finger		PF00628	PHD-finger	1e-08	KRH70727	hypothetical protein	88.018	0	99.95	99.95	PHD finger protein MALE STERILITY 1 [source:NCBI_IPG|accession:XP_027362876.1|species:Abrus precatorius]
Sfla_4G0172700	Chr4	133221952	133222236	+	285	1	XP_019429685.1	uncharacterized protein LOC109337219 [Lupinus angustifolius]	43.836	1.39e-13	74.47	21.56	KRH18489	hypothetical protein	43.662	2.09e-13	71.28	36.46	IPR025836	Zinc knuckle CX2CX4HX4C		PF14392	Zinc knuckle	4.8e-08	NA	NA	NA	NA	NA	NA	Zinc knuckle CX2CX4HX4C [source:InterPro|accession:IPR025836]
Sfla_4G0172800	Chr4	133232868	133237877	+	1312	8	XP_004490059.1	uncharacterized protein LOC101496707 [Cicer arietinum]	86.78	5.72e-174	99.66	99.65	KRH70726	hypothetical protein	85.135	1.28e-161	99.66	99.65	IPR011016	Zinc finger, RING-CH-type	GO:0008270	PF12906	RING-variant domain	9.6e-14	KRH70726	hypothetical protein	86.389	0	67.45	60.38	Zinc finger, RING-CH-type [source:InterPro|accession:IPR011016]
Sfla_4G0172900	Chr4	133259291	133259575	+	285	1	XP_007157625.1	hypothetical protein [Phaseolus vulgaris]	63.303	3.86e-36	98.94	99.07	KRH74864	hypothetical protein	64.815	5.86e-38	97.87	98.15	NA	NA	NA	NA	NA	NA	NA	NA	NA	NA	NA	NA	hypothetical protein [source:NCBI_IPG|accession:XP_007157625.1|species:Phaseolus vulgaris]
Sfla_4G0173000	Chr4	133312448	133313107	+	660	1	XP_020209360.1	uncharacterized protein LOC109794317 [Cajanus cajan]	39.316	2.62e-39	99.54	68.22	NA	NA	NA	NA	NA	NA	NA	NA	NA	NA	NA	NA	NA	NA	NA	NA	NA	NA	uncharacterized protein LOC109794317 [source:NCBI_IPG|accession:XP_020209360.1|species:Cajanus cajan]
Sfla_4G0173100	Chr4	133331024	133331634	+	474	2	XP_024631674.1	uncharacterized protein LOC112419073 [Medicago truncatula]	31.915	2.2e-14	99.37	10.39	NA	NA	NA	NA	NA	NA	NA	NA	NA	NA	NA	NA	NA	NA	NA	NA	NA	NA	uncharacterized protein LOC112419073 [source:NCBI_IPG|accession:XP_024631674.1|species:Medicago truncatula]
Sfla_4G0173200	Chr4	133345279	133346106	+	828	1	XP_019454633.1	zinc-finger homeodomain protein 11-like [Lupinus angustifolius]	67.958	1.31e-89	97.82	88.74	KRH74865	hypothetical protein	54.196	2.85e-81	97.09	87.84	IPR006456	ZF-HD homeobox protein, Cys/His-rich dimerisation domain		PF04770	ZF-HD protein dimerisation region	4.7e-28	NA	NA	NA	NA	NA	NA	zinc-finger homeodomain protein 11-like [source:NCBI_IPG|accession:XP_019454633.1|species:Lupinus angustifolius]
Sfla_4G0173300	Chr4	133383081	133387984	+	3250	5	XP_019428133.1	uncharacterized protein LOC109336163 isoform X1 [Lupinus angustifolius]	64.529	0	97.6	99.12	KRH74866	hypothetical protein	56.4	0	99.78	99.9	IPR012870	Protein of unknown function DUF1666		PF07891	Protein of unknown function (DUF1666)	2.5e-47	KRH70722	hypothetical protein	87.8	1.62e-150	14.06	3.92	Protein of unknown function DUF1666 [source:InterPro|accession:IPR012870]
Sfla_4G0173400	Chr4	133390489	133392628	+	750	6	XP_029126074.1	protein FAR1-RELATED SEQUENCE 5-like [Cajanus cajan]	67.949	2.37e-28	30.92	8.18	KRH49491	hypothetical protein	55.102	2.8e-11	19.28	19.83	NA	NA	NA	NA	NA	NA	NA	NA	NA	NA	NA	NA	hypothetical protein
Sfla_4G0173500	Chr4	133505377	133507354	+	697	4	XP_027360575.1	60S ribosomal protein L34-like [Abrus precatorius]	99.167	2.6e-81	99.17	99.17	KRH01164	hypothetical protein	99.16	6.69e-81	98.33	98.33	IPR008195	Ribosomal protein L34Ae	GO:0003735|GO:0005622|GO:0005840|GO:0006412	PF01199	Ribosomal protein L34e	2e-38	KRH74856	hypothetical protein	82.87	7.19e-158	90.1	81.04	60S ribosomal protein L34-like [source:NCBI_IPG|accession:XP_027360575.1|species:Abrus precatorius]
Sfla_4G0173600	Chr4	133637362	133641526	+	2197	6	XP_019428110.1	probable methyltransferase PMT2 [Lupinus angustifolius]	90.065	0	99.35	99.84	KRH70718	hypothetical protein	85.575	0	99.51	99.84	IPR004159	Putative S-adenosyl-L-methionine-dependent methyltransferase	GO:0008168	PF03141	Putative S-adenosyl-L-methionine-dependent methyltransferase	2.1e-203	KRH70718	hypothetical protein	90.249	0	88.98	57.25	probable methyltransferase PMT2 [source:NCBI_IPG|accession:XP_019428110.1|species:Lupinus angustifolius]
Sfla_4G0173700	Chr4	133644085	133645524	+	1440	1	XP_019433404.1	protein PHYTOCHROME KINASE SUBSTRATE 2-like [Lupinus angustifolius]	73.092	0	99.79	99.8	KRH74850	hypothetical protein	66.132	0	99.58	97.57	NA	NA	NA	NA	NA	NA	KRH74850	hypothetical protein	79.645	0	91.04	48.23	protein PHYTOCHROME KINASE SUBSTRATE 2-like [source:NCBI_IPG|accession:XP_019433404.1|species:Lupinus angustifolius]
Sfla_4G0173800	Chr4	133810855	133817861	+	1282	10	XP_025982915.1	haloacid dehalogenase-like hydrolase domain-containing protein isoform X1 [Glycine max]	92.391	6.72e-125	55.62	83.56	KRH74844	hypothetical protein	92.391	9.22e-126	55.62	83.56				PF13419	Haloacid dehalogenase-like hydrolase	6e-17	KRH74844	hypothetical protein	91.516	0	43.14	49.77	haloacid dehalogenase-like hydrolase domain-containing protein isoform X1 [source:NCBI_IPG|accession:XP_025982915.1|species:Glycine max]
Sfla_4G0173900	Chr4	133951943	133952743	+	648	2	XP_020232049.1	uncharacterized protein LOC109812482 [Cajanus cajan]	45.643	6.51e-56	95.81	57.38	KRH13045	hypothetical protein	35.648	2.58e-27	99.53	59.84	IPR006912	Harbinger transposase-derived protein	GO:0016788	PF04827	Plant transposon protein	1.1e-22	NA	NA	NA	NA	NA	NA	Harbinger transposase-derived protein [source:InterPro|accession:IPR006912]
Sfla_4G0174000	Chr4	133975145	133975546	+	402	1	XP_024637702.1	uncharacterized protein LOC112421234 [Medicago truncatula]	40.87	8.1e-21	82.71	10.51	KRH25094	hypothetical protein	35.87	4.94e-13	68.42	85.29	NA	NA	NA	NA	NA	NA	NA	NA	NA	NA	NA	NA	uncharacterized protein LOC112421234 [source:NCBI_IPG|accession:XP_024637702.1|species:Medicago truncatula]
Sfla_4G0174100	Chr4	134063876	134064160	+	285	1	XP_007157625.1	hypothetical protein [Phaseolus vulgaris]	62.385	3.06e-35	98.94	99.07	KRH74864	hypothetical protein	63.889	5.66e-37	97.87	98.15	NA	NA	NA	NA	NA	NA	NA	NA	NA	NA	NA	NA	hypothetical protein [source:NCBI_IPG|accession:XP_007157625.1|species:Phaseolus vulgaris]
Sfla_4G0174200	Chr4	134103803	134104831	+	1029	1	XP_024630247.1	uncharacterized protein LOC112418182, partial [Medicago truncatula]	41.834	5.72e-91	98.83	70.87	KRH55748	hypothetical protein	25.385	7.56e-08	37.13	35.39	IPR005162	Retrotransposon gag domain		PF03732	Retrotransposon gag protein	1.4e-17	NA	NA	NA	NA	NA	NA	Retrotransposon gag domain [source:InterPro|accession:IPR005162]
Sfla_4G0174300	Chr4	134183207	134188366	+	351	3	XP_019418387.1	uncharacterized protein LOC109329167 [Lupinus angustifolius]	70.408	1.34e-40	83.62	92.93	KRH50626	hypothetical protein	60.396	8.12e-29	74.14	86.96	IPR008700	RIN4, pathogenic type III effector avirulence factor Avr cleavage site		PF05627	Cleavage site for pathogenic type III effector avirulence factor Avr	5.4e-06	NA	NA	NA	NA	NA	NA	RIN4, pathogenic type III effector avirulence factor Avr cleavage site [source:InterPro|accession:IPR008700]
Sfla_4G0174400	Chr4	134195585	134196268	+	684	1	XP_027362233.1	probable membrane-associated kinase regulator 6 [Abrus precatorius]	74.648	5.5e-105	92.95	99.05	KRH74840	hypothetical protein	66.972	1.14e-81	92.07	97.1	NA	NA	NA	NA	NA	NA	KRH74840	hypothetical protein	82.166	4.55e-105	65.94	41.39	probable membrane-associated kinase regulator 6 [source:NCBI_IPG|accession:XP_027362233.1|species:Abrus precatorius]
Sfla_4G0174500	Chr4	134232346	134232705	+	360	1	XP_019461637.1	PHD finger protein MALE MEIOCYTE DEATH 1-like [Lupinus angustifolius]	65.812	7.41e-45	73.11	16.84	KRH17310	hypothetical protein	58.974	2.03e-39	73.11	16.38	NA	NA	NA	NA	NA	NA	NA	NA	NA	NA	NA	NA	hypothetical protein
Sfla_4G0174600	Chr4	134232839	134233693	+	504	3	XP_025609473.1	PHD finger protein MALE MEIOCYTE DEATH 1-like [Arachis hypogaea]	40.329	4.53e-34	94.61	34.34	KRH72962	hypothetical protein	47.244	6.59e-24	65.87	17.82	NA	NA	NA	NA	NA	NA	KRH17973	hypothetical protein	97.887	4.53e-64	27.98	3.45	PHD finger protein MALE MEIOCYTE DEATH 1-like [source:NCBI_IPG|accession:XP_025609473.1|species:Arachis hypogaea]
Sfla_4G0174700	Chr4	134299226	134299975	+	750	1	XP_020209360.1	uncharacterized protein LOC109794317 [Cajanus cajan]	36.626	8.73e-39	93.17	72.27	NA	NA	NA	NA	NA	NA	NA	NA	NA	NA	NA	NA	NA	NA	NA	NA	NA	NA	uncharacterized protein LOC109794317 [source:NCBI_IPG|accession:XP_020209360.1|species:Cajanus cajan]
Sfla_4G0174800	Chr4	134364122	134367564	+	1339	5	XP_019428054.1	peroxisomal adenine nucleotide carrier 1 [Lupinus angustifolius]	91.798	0	99.37	99.37	KRH74838	hypothetical protein	89.937	0	99.69	94.35	IPR018108	Mitochondrial substrate/solute carrier		PF00153	Mitochondrial carrier protein	1.5e-15	KRH74838	hypothetical protein	88.433	0	88.57	59.66	peroxisomal adenine nucleotide carrier 1 [source:NCBI_IPG|accession:XP_019428054.1|species:Lupinus angustifolius]
Sfla_4G0174900	Chr4	134396940	134401939	+	1357	8	NP_001241181.1	uncharacterized protein LOC100786093 [Glycine max]	91.919	7.42e-136	97.52	99.49	KRH74837	hypothetical protein	91.919	1.02e-136	97.52	99.49	IPR007681	Ran-interacting Mog1 protein		PF04603	Ran-interacting Mog1 protein	1.6e-36	KRH74837	hypothetical protein	88.278	0	50.63	40.02	Ran-interacting Mog1 protein [source:InterPro|accession:IPR007681]
Sfla_4G0175000	Chr4	134405154	134407645	+	499	2	NA	NA	NA	NA	NA	NA	NA	NA	NA	NA	NA	NA	NA	NA	NA	NA	NA	NA	NA	NA	NA	NA	NA	NA	hypothetical protein
Sfla_4G0175100	Chr4	134567203	134568471	+	1269	1	XP_019456773.1	transcription factor TCP14-like [Lupinus angustifolius]	83.45	0	99.76	99.76	KRH70698	hypothetical protein	73.589	0	99.76	99.76	IPR005333	Transcription factor, TCP		PF03634	TCP family transcription factor	5.9e-40	KRH70698	hypothetical protein	83.426	1.77e-136	41.92	24.39	transcription factor TCP14-like [source:NCBI_IPG|accession:XP_019456773.1|species:Lupinus angustifolius]
Sfla_4G0175200	Chr4	134649667	134652565	+	955	5	XP_028230672.1	HVA22-like protein c [Glycine soja]	91.16	1.79e-125	98.9	98.9	KRH70697	hypothetical protein	90.608	7.13e-126	98.9	98.9	IPR004345	TB2/DP1/HVA22-related protein		PF03134	TB2/DP1, HVA22 family	3.3e-24	KRH70697	hypothetical protein	90.833	0	62.72	60.51	HVA22-like protein c [source:NCBI_IPG|accession:XP_028230672.1|species:Glycine soja]
Sfla_4G0175300	Chr4	134954939	134955368	+	336	2	XP_012567865.2	uncharacterized protein LOC105851486 [Cicer arietinum]	42.308	1.81e-28	92.79	72.86	KRH05280	hypothetical protein	40.217	3.24e-16	81.08	14.45	NA	NA	NA	NA	NA	NA	NA	NA	NA	NA	NA	NA	uncharacterized protein LOC105851486 [source:NCBI_IPG|accession:XP_012567865.2|species:Cicer arietinum]
Sfla_4G0175400	Chr4	134992594	134997965	+	1015	8	XP_019454543.1	peptidyl-prolyl cis-trans isomerase CYP23 [Lupinus angustifolius]	94.248	1.12e-160	99.56	99.56	KRH70691	hypothetical protein	86.283	1.45e-147	99.56	99.56	IPR002130	Cyclophilin-type peptidyl-prolyl cis-trans isomerase domain	GO:0000413|GO:0003755	PF00160	Cyclophilin type peptidyl-prolyl cis-trans isomerase/CLD	1.7e-34	KRH70690	hypothetical protein	85.281	0	90.44	84.43	peptidyl-prolyl cis-trans isomerase CYP23 [source:NCBI_IPG|accession:XP_019454543.1|species:Lupinus angustifolius]
Sfla_4G0175500	Chr4	134999852	135000736	+	603	3	XP_020219626.1	uncharacterized protein LOC109802620 [Cajanus cajan]	63.462	4.77e-15	25.37	11.11	NA	NA	NA	NA	NA	NA	NA	NA	NA	NA	NA	NA	NA	NA	NA	NA	NA	NA	hypothetical protein
Sfla_4G0175600	Chr4	135009346	135026989	+	1884	4	XP_024630247.1	uncharacterized protein LOC112418182, partial [Medicago truncatula]	42.061	4.87e-90	56.94	75	KRH37457	hypothetical protein	30.303	1.3e-19	30.62	26.86	IPR005162	Retrotransposon gag domain		PF03732	Retrotransposon gag protein	2.8e-15	NA	NA	NA	NA	NA	NA	Retrotransposon gag domain [source:InterPro|accession:IPR005162]
Sfla_4G0175700	Chr4	135152338	135152628	+	291	1	XP_025693186.2	uncharacterized protein LOC112795468 [Arachis hypogaea]	75.789	2.83e-45	97.92	6.65	KRH71832	hypothetical protein	68.75	9.77e-43	98.96	32.42	IPR010285	DNA helicase Pif1-like	GO:0000723|GO:0003678|GO:0006281	PF05970	PIF1-like helicase	2.6e-36	NA	NA	NA	NA	NA	NA	DNA helicase Pif1-like [source:InterPro|accession:IPR010285]
Sfla_4G0175800	Chr4	135152740	135153873	+	666	2	XP_013442131.1	ATP-dependent DNA helicase PIF1 [Medicago truncatula]	66.298	4.64e-82	81	54.22	KRH15579	hypothetical protein	58.824	1.32e-64	76.47	15.62	IPR010285	DNA helicase Pif1-like	GO:0000723|GO:0003678|GO:0006281	PF05970	PIF1-like helicase	1.4e-53	NA	NA	NA	NA	NA	NA	ATP-dependent DNA helicase PIF1 [source:NCBI_IPG|accession:XP_013442131.1|species:Medicago truncatula]
Sfla_4G0175900	Chr4	135158684	135159077	+	309	2	NA	NA	NA	NA	NA	NA	NA	NA	NA	NA	NA	NA	NA	NA	NA	NA	NA	NA	NA	NA	NA	NA	NA	NA	hypothetical protein
Sfla_4G0176000	Chr4	135171062	135172933	+	1018	2	XP_027362046.1	transcription factor PRE6 [Abrus precatorius]	97.849	1.28e-59	98.92	98.92	KRH69304	hypothetical protein	96.774	3.11e-59	98.92	98.92	IPR011598	Myc-type, basic helix-loop-helix (bHLH) domain	GO:0046983	PF00010	Helix-loop-helix DNA-binding domain	2.8e-06	KRH69304	hypothetical protein	92.329	3.01e-143	35.56	39.87	transcription factor PRE6 [source:NCBI_IPG|accession:XP_027362046.1|species:Abrus precatorius]
Sfla_4G0176100	Chr4	135242005	135242338	+	243	2	XP_014511548.1	uncharacterized protein LOC106770247 [Vigna radiata var. radiata]	56.923	1.02e-15	95.52	37.72	NA	NA	NA	NA	NA	NA	IPR004252	Probable transposase, Ptta/En/Spm, plant		PF03004	Plant transposase (Ptta/En/Spm family)	1.4e-05	NA	NA	NA	NA	NA	NA	Probable transposase, Ptta/En/Spm, plant [source:InterPro|accession:IPR004252]
Sfla_4G0176200	Chr4	135248659	135250967	+	1070	5	XP_019432056.1	binding partner of ACD11 1 [Lupinus angustifolius]	87.705	5.9e-154	99.59	99.59	KRH69307	hypothetical protein	82.787	9.87e-149	99.59	99.59	IPR000504	RNA recognition motif domain	GO:0003676	PF00076	RNA recognition motif. (a.k.a. RRM, RBD, or RNP domain)	1.4e-05	KRH69307	hypothetical protein	85.273	0	77.29	54.16	binding partner of ACD11 1 [source:NCBI_IPG|accession:XP_019432056.1|species:Lupinus angustifolius]
Sfla_4G0176300	Chr4	135255939	135256670	+	330	5	NP_001240913.1	magnesium transporter MRS2-2-like [Glycine max]	93.548	3.48e-61	84.4	23.59	KRH34378	hypothetical protein	93.548	4.77e-62	84.4	23.59	IPR002523	Mg2+ transporter protein, CorA-like/Zinc transport protein ZntB	GO:0016020|GO:0030001|GO:0046873|GO:0055085	PF01544	CorA-like Mg2+ transporter protein	1.8e-08	KRG92426	hypothetical protein	89.362	4.59e-97	85.15	14.71	magnesium transporter MRS2-2-like [source:NCBI_IPG|accession:NP_001240913.1|species:Glycine max]
Sfla_4G0176400	Chr4	135439130	135441837	+	2082	3	XP_020217407.1	homeobox-leucine zipper protein ATHB-13 [Cajanus cajan]	89.123	0	99.3	94.92	KRH74820	hypothetical protein	87.847	4.55e-171	99.3	97.93	IPR001356	Homeobox domain	GO:0003677	PF00046	Homeobox domain	4.6e-15	KRH74823	hypothetical protein	87.117	0	44.72	45.13	homeobox-leucine zipper protein ATHB-13 [source:NCBI_IPG|accession:XP_020217407.1|species:Cajanus cajan]
Sfla_4G0176500	Chr4	135540635	135542315	+	1083	7	XP_020981546.1	replication protein A 70 kDa DNA-binding subunit B-like [Arachis duranensis]	43.804	4.35e-91	96.11	84.46	KRG94765	hypothetical protein	28.219	3.27e-30	99.72	69.37	IPR003871	Domain of unknown function DUF223		PF02721	Domain of unknown function DUF223	1.9e-11	NA	NA	NA	NA	NA	NA	replication protein A 70 kDa DNA-binding subunit B-like [source:NCBI_IPG|accession:XP_020981546.1|species:Arachis duranensis]
Sfla_4G0176600	Chr4	135630091	135631497	+	881	2	XP_019432060.1	uncharacterized protein LOC109339117 [Lupinus angustifolius]	84	1.3e-108	98.99	97.98	KRH74819	hypothetical protein	74.242	3.71e-88	99.49	99.49	IPR005182	Domain of unknown function DUF304		PF03703	Bacterial PH domain	2.2e-14	NA	NA	NA	NA	NA	NA	Domain of unknown function DUF304 [source:InterPro|accession:IPR005182]
Sfla_4G0176700	Chr4	135669348	135671751	+	1126	2	XP_019432063.1	nitrile-specifier protein 5 [Lupinus angustifolius]	85.139	0	93.04	99.38	KRH43755	hypothetical protein	82.154	0	93.91	98.78				PF13418	Galactose oxidase, central domain	4.3e-05	KRH43755	hypothetical protein	81.928	0	87.83	58.68	nitrile-specifier protein 5 [source:NCBI_IPG|accession:XP_019432063.1|species:Lupinus angustifolius]
Sfla_4G0176800	Chr4	135720358	135727174	+	2886	12	XP_027360731.1	transcription factor MYB124-like [Abrus precatorius]	90.188	0	99.79	99.79	KRH69314	hypothetical protein	88.745	0	96.61	96.82				PF13921	Myb-like DNA-binding domain	7.4e-15	KRH69314	hypothetical protein	86.281	0	70.82	68.79	transcription factor MYB124-like [source:NCBI_IPG|accession:XP_027360731.1|species:Abrus precatorius]
Sfla_4G0176900	Chr4	135743630	135745808	+	1962	3	XP_020232543.1	zinc finger MYM-type protein 1 [Cajanus cajan]	75.31	0	99.85	88.49	KRH49191	hypothetical protein	42.688	1.73e-175	99.08	91.52	IPR025398	Domain of unknown function DUF4371		PF14291	Domain of unknown function (DUF4371)	1.4e-65	NA	NA	NA	NA	NA	NA	zinc finger MYM-type protein 1 [source:NCBI_IPG|accession:XP_020232543.1|species:Cajanus cajan]
Sfla_4G0177000	Chr4	135814174	135821567	+	1676	7	XP_027362379.1	probable serine/threonine-protein kinase PBL3 [Abrus precatorius]	94.118	0	91.26	99.02	KRH74810	hypothetical protein	92.457	0	91.93	99.76	IPR001245	Serine-threonine/tyrosine-protein kinase, catalytic domain	GO:0004672|GO:0006468	PF07714	Protein tyrosine kinase	1.8e-46	KRH69316	hypothetical protein	88.362	0	84.25	77.68	probable serine/threonine-protein kinase PBL3 [source:NCBI_IPG|accession:XP_027362379.1|species:Abrus precatorius]
Sfla_4G0177100	Chr4	135866563	135867612	+	516	2	XP_027356656.1	uncharacterized protein LOC113865996 [Abrus precatorius]	43.902	1.72e-17	47.37	33.47	NA	NA	NA	NA	NA	NA	NA	NA	NA	NA	NA	NA	NA	NA	NA	NA	NA	NA	hypothetical protein
Sfla_4G0177200	Chr4	135876616	135878322	+	1635	2	XP_019435954.1	uncharacterized protein LOC109342423 [Lupinus angustifolius]	50.903	3.36e-176	95.96	28.92	KRH66095	hypothetical protein	34.884	6.68e-10	15.6	45.45	IPR000467	G-patch domain	GO:0003676	PF01585	G-patch domain	6.7e-08	NA	NA	NA	NA	NA	NA	G-patch domain [source:InterPro|accession:IPR000467]
Sfla_4G0177300	Chr4	135904565	135905515	+	951	1	XP_020224185.2	uncharacterized protein LOC109806220 [Cajanus cajan]	69.697	1.33e-144	93.67	46.39	KRH12690	hypothetical protein	31.602	4.2e-23	68.35	25.33	IPR007021	Domain of unknown function DUF659		PF04937	Protein of unknown function (DUF 659)	4.3e-35	NA	NA	NA	NA	NA	NA	Domain of unknown function DUF659 [source:InterPro|accession:IPR007021]
Sfla_4G0177400	Chr4	135905621	135905824	+	204	1	XP_029127439.1	uncharacterized protein LOC114915980 [Cajanus cajan]	87.5	1.93e-33	94.03	20.19	KRG94406	hypothetical protein	46.154	2.81e-15	95.52	11.76	NA	NA	NA	NA	NA	NA	NA	NA	NA	NA	NA	NA	uncharacterized protein LOC114915980 [source:NCBI_IPG|accession:XP_029127439.1|species:Cajanus cajan]
Sfla_4G0177500	Chr4	135905912	135907700	+	1514	4	XP_029128921.1	uncharacterized protein LOC109806898 [Cajanus cajan]	79.518	4.29e-97	86.84	27.87	KRH25469	hypothetical protein	42.69	7.66e-38	86.84	24.67	IPR008906	HAT, C-terminal dimerisation domain	GO:0046983	PF05699	hAT family C-terminal dimerisation region	1.6e-13	NA	NA	NA	NA	NA	NA	HAT, C-terminal dimerisation domain [source:InterPro|accession:IPR008906]
Sfla_4G0177600	Chr4	135968152	135969361	+	1035	2	XP_024630247.1	uncharacterized protein LOC112418182, partial [Medicago truncatula]	44.406	2.52e-81	82.56	60.65	KRH55748	hypothetical protein	27.692	2.99e-09	36.92	35.39	IPR005162	Retrotransposon gag domain		PF03732	Retrotransposon gag protein	9.7e-15	NA	NA	NA	NA	NA	NA	Retrotransposon gag domain [source:InterPro|accession:IPR005162]
Sfla_4G0177700	Chr4	136083485	136087733	+	3399	5	XP_019427804.1	SNF1-related protein kinase regulatory subunit gamma-1-like [Lupinus angustifolius]	76.23	0	99.79	99.77	KRH69332	hypothetical protein	72.541	0	99.79	91.51	IPR000644	CBS domain		PF00571	CBS domain	4.3e-07	KRH69331	hypothetical protein	84.277	0	41.84	75.64	SNF1-related protein kinase regulatory subunit gamma-1-like [source:NCBI_IPG|accession:XP_019427804.1|species:Lupinus angustifolius]
Sfla_4G0177800	Chr4	136115248	136115496	+	249	1	XP_012568789.1	uncharacterized protein LOC101505739 [Cicer arietinum]	49.206	3.46e-12	75.61	34.66	NA	NA	NA	NA	NA	NA	NA	NA	NA	NA	NA	NA	NA	NA	NA	NA	NA	NA	hypothetical protein
Sfla_4G0177900	Chr4	136142740	136143517	+	528	2	NP_001281232.1	histone H3.3 [Zea mays]	52.83	2.91e-10	29.71	36.03	KRG97549	hypothetical protein	52.83	3.72e-11	29.71	36.03	NA	NA	NA	NA	NA	NA	NA	NA	NA	NA	NA	NA	hypothetical protein
Sfla_4G0178000	Chr4	136146332	136155917	+	2896	5	XP_019434172.1	protein IQ-DOMAIN 31-like isoform X2 [Lupinus angustifolius]	68.085	0	98.57	97.91	KRH74805	hypothetical protein	71.971	0	98.39	98.05	IPR025064	Domain of unknown function DUF4005		PF13178	Protein of unknown function (DUF4005)	7.1e-18	KRH69320	hypothetical protein	83.249	0	61.05	39.5	protein IQ-DOMAIN 31-like isoform X2 [source:NCBI_IPG|accession:XP_019434172.1|species:Lupinus angustifolius]
Sfla_4G0178100	Chr4	136348587	136349692	+	615	2	XP_027341179.1	uncharacterized protein LOC113854418 [Abrus precatorius]	69	7.64e-37	48.53	17.52	NA	NA	NA	NA	NA	NA	IPR000467	G-patch domain	GO:0003676	PF01585	G-patch domain	4.2e-06	NA	NA	NA	NA	NA	NA	G-patch domain [source:InterPro|accession:IPR000467]
Sfla_4G0178200	Chr4	136674476	136676086	+	1314	4	XP_029127430.1	uncharacterized protein LOC114915978 [Cajanus cajan]	85	1.9e-71	99.16	44.91	KRH62584	hypothetical protein	44.545	1.82e-24	91.6	11.78	IPR008906	HAT, C-terminal dimerisation domain	GO:0046983	PF05699	hAT family C-terminal dimerisation region	3e-13	NA	NA	NA	NA	NA	NA	HAT, C-terminal dimerisation domain [source:InterPro|accession:IPR008906]
Sfla_4G0178300	Chr4	136926796	136930216	+	2475	7	XP_019427852.1	probable LRR receptor-like serine/threonine-protein kinase At1g14390 isoform X1 [Lupinus angustifolius]	76.011	0	99.86	99.86	KRH74803	hypothetical protein	68.898	0	99.86	99.87	IPR001245	Serine-threonine/tyrosine-protein kinase, catalytic domain	GO:0004672|GO:0006468	PF07714	Protein tyrosine kinase	1.7e-16	KRH69326	hypothetical protein	83.534	0	66.06	62.33	probable LRR receptor-like serine/threonine-protein kinase At1g14390 isoform X1 [source:NCBI_IPG|accession:XP_019427852.1|species:Lupinus angustifolius]
Sfla_4G0178400	Chr4	137218822	137226274	+	1646	14	XP_019426520.1	uncharacterized protein LOC109334969 isoform X1 [Lupinus angustifolius]	86.335	0	85.6	97.75	KRH74784	hypothetical protein	78.485	8.91e-179	87.73	93.35	IPR012458	Domain of unknown function DUF1664		PF07889	Protein of unknown function (DUF1664)	6.9e-44	KRH74785	hypothetical protein	88.821	0	49.21	59.43	Domain of unknown function DUF1664 [source:InterPro|accession:IPR012458]
Sfla_4G0178500	Chr4	137446437	137453892	+	1646	14	XP_019426520.1	uncharacterized protein LOC109334969 isoform X1 [Lupinus angustifolius]	86.335	0	85.6	97.75	KRH74784	hypothetical protein	78.485	8.91e-179	87.73	93.35	IPR012458	Domain of unknown function DUF1664		PF07889	Protein of unknown function (DUF1664)	6.9e-44	KRH74785	hypothetical protein	88.821	0	49.21	59.43	Domain of unknown function DUF1664 [source:InterPro|accession:IPR012458]
Sfla_4G0178600	Chr4	137598628	137603439	+	1953	5	XP_027345642.1	mitochondrial outer membrane protein porin of 36 kDa-like [Abrus precatorius]	86.92	3.97e-150	52.91	85.51	KRH45848	hypothetical protein	83.122	6.14e-144	52.91	85.51	IPR027246	Eukaryotic porin/Tom40	GO:0005741|GO:0055085	PF01459	Eukaryotic porin	4.7e-58	KRH45848	hypothetical protein	84.103	0	37.63	52.54	mitochondrial outer membrane protein porin of 36 kDa-like [source:NCBI_IPG|accession:XP_027345642.1|species:Abrus precatorius]
Sfla_4G0178700	Chr4	137699877	137704310	+	1304	4	XP_024638991.1	uncharacterized protein LOC112421714 [Medicago truncatula]	52.542	3.11e-46	93.59	58.31	KRH12583	hypothetical protein	56.25	1.56e-30	71.15	76.3	NA	NA	NA	NA	NA	NA	KRH63642	hypothetical protein	81.501	6.64e-126	43.48	53.3	uncharacterized protein LOC112421714 [source:NCBI_IPG|accession:XP_024638991.1|species:Medicago truncatula]
Sfla_4G0178800	Chr4	137748438	137748665	+	228	1	XP_017428944.1	uncharacterized protein LOC108337019 [Vigna angularis]	52.083	5.19e-11	62.67	11.6	NA	NA	NA	NA	NA	NA	NA	NA	NA	NA	NA	NA	NA	NA	NA	NA	NA	NA	hypothetical protein
Sfla_4G0178900	Chr4	137755614	137759282	+	1483	7	XP_019456925.1	uncharacterized protein LOC109357422 [Lupinus angustifolius]	86.253	0	99.72	99.73	KRH69357	hypothetical protein	82.4	0	99.72	99.73	IPR009770	Domain of unknown function DUF1338		PF07063	Domain of unknown function (DUF1338)	2.1e-80	KRH69357	hypothetical protein	89.464	0	72.69	64.85	Domain of unknown function DUF1338 [source:InterPro|accession:IPR009770]
Sfla_4G0179000	Chr4	137865057	137868731	+	1482	7	XP_019456925.1	uncharacterized protein LOC109357422 [Lupinus angustifolius]	85.984	0	99.72	99.73	KRH69357	hypothetical protein	82.4	0	99.72	99.73	IPR009770	Domain of unknown function DUF1338		PF07063	Domain of unknown function (DUF1338)	2e-80	KRH69357	hypothetical protein	89.547	0	72.67	64.85	Domain of unknown function DUF1338 [source:InterPro|accession:IPR009770]
Sfla_4G0179100	Chr4	137890581	137892748	+	600	5	XP_016190762.1	LETM1 and EF-hand domain-containing protein 1, mitochondrial [Arachis ipaensis]	82.383	1.13e-102	96	22.9	KRH43021	hypothetical protein	78.238	6.85e-99	96	29.71	IPR011685	LETM1-like		PF07766	LETM1-like protein	2.9e-38	KRH59131	hypothetical protein	92.903	1.07e-125	51.5	9.22	LETM1 and EF-hand domain-containing protein 1, mitochondrial [source:NCBI_IPG|accession:XP_016190762.1|species:Arachis ipaensis]
Sfla_4G0179200	Chr4	137929865	137930794	+	855	2	XP_019435954.1	uncharacterized protein LOC109342423 [Lupinus angustifolius]	48.254	4.7e-84	99.65	16.42	NA	NA	NA	NA	NA	NA	NA	NA	NA	NA	NA	NA	NA	NA	NA	NA	NA	NA	uncharacterized protein LOC109342423 [source:NCBI_IPG|accession:XP_019435954.1|species:Lupinus angustifolius]
Sfla_4G0179300	Chr4	137978388	137983546	+	1855	7	XP_019434578.1	protein TWIN LOV 1 isoform X1 [Lupinus angustifolius]	83.206	0	98.25	99.23	KRH74769	hypothetical protein	73.935	0	99.75	99.74	IPR000014	PAS domain		PF13426	PAS domain	7.4e-14	KRH69366	hypothetical protein	77.786	0	69.33	68.3	protein TWIN LOV 1 isoform X1 [source:NCBI_IPG|accession:XP_019434578.1|species:Lupinus angustifolius]
Sfla_4G0179400	Chr4	138037977	138041112	+	640	4	XP_029125595.1	uncharacterized protein LOC114915277, partial [Cajanus cajan]	54.286	5.02e-46	74.01	52.06	KRG89915	hypothetical protein	30.137	3.68e-15	77.4	14.05	IPR004252	Probable transposase, Ptta/En/Spm, plant		PF03004	Plant transposase (Ptta/En/Spm family)	3.4e-11	NA	NA	NA	NA	NA	NA	Probable transposase, Ptta/En/Spm, plant [source:InterPro|accession:IPR004252]
Sfla_4G0179500	Chr4	138073779	138077423	+	648	4	XP_019447298.1	uncharacterized protein LOC109350521 [Lupinus angustifolius]	41.27	4.89e-10	28.84	6.39	KRH43351	hypothetical protein	37.681	3.03e-09	31.63	43.31	NA	NA	NA	NA	NA	NA	NA	NA	NA	NA	NA	NA	hypothetical protein
Sfla_4G0179600	Chr4	138100912	138102014	+	870	4	XP_020998231.1	serine/threonine-protein phosphatase PP2A-2 catalytic subunit isoform X2 [Arachis duranensis]	82.192	2.45e-36	71.29	36.18	KRH45793	hypothetical protein	81.69	2.35e-34	69.31	22.88	IPR004843	Calcineurin-like phosphoesterase domain, ApaH type	GO:0016787	PF00149	Calcineurin-like phosphoesterase	5e-05	KRH45793	hypothetical protein	93.82	1.7e-70	20.34	10.44	Calcineurin-like phosphoesterase domain, ApaH type [source:InterPro|accession:IPR004843]
Sfla_4G0179700	Chr4	138108091	138110106	+	579	3	XP_019459903.1	uncharacterized protein LOC109359661 [Lupinus angustifolius]	38.168	2.24e-24	67.71	13.84	KRH43351	hypothetical protein	33.333	1.59e-17	63.54	76.43	NA	NA	NA	NA	NA	NA	NA	NA	NA	NA	NA	NA	hypothetical protein
Sfla_4G0179800	Chr4	138148084	138148656	+	573	1	XP_020964255.1	uncharacterized protein LOC110265593 isoform X2 [Arachis ipaensis]	38.983	5.76e-29	89.47	34.7	KRH25094	hypothetical protein	30.526	3.2e-07	47.37	85.29	NA	NA	NA	NA	NA	NA	NA	NA	NA	NA	NA	NA	uncharacterized protein LOC110265593 isoform X2 [source:NCBI_IPG|accession:XP_020964255.1|species:Arachis ipaensis]
Sfla_4G0179900	Chr4	138148728	138149111	+	384	1	XP_006584245.1	uncharacterized protein LOC102667057 [Glycine max]	55.2	3.49e-46	97.64	39.49	KRH02474	hypothetical protein	34.783	3.54e-10	69.29	12.03	IPR004332	Transposase, MuDR, plant		PF03108	MuDR family transposase	7.7e-12	NA	NA	NA	NA	NA	NA	Transposase, MuDR, plant [source:InterPro|accession:IPR004332]
Sfla_4G0180000	Chr4	138154526	138163341	+	697	3	NA	NA	NA	NA	NA	NA	NA	NA	NA	NA	NA	NA	NA	NA	NA	NA	NA	NA	NA	NA	NA	NA	NA	NA	hypothetical protein
Sfla_4G0180100	Chr4	138222685	138223459	+	681	2	XP_027188668.1	uncharacterized protein LOC105851762 [Cicer arietinum]	32.515	9.31e-27	92	58.02	NA	NA	NA	NA	NA	NA	NA	NA	NA	NA	NA	NA	NA	NA	NA	NA	NA	NA	uncharacterized protein LOC105851762 [source:NCBI_IPG|accession:XP_027188668.1|species:Cicer arietinum]
Sfla_4G0180200	Chr4	138297696	138299604	+	1080	3	XP_020219626.1	uncharacterized protein LOC109802620 [Cajanus cajan]	41.699	5.43e-61	61.84	55.99	KRH75136	hypothetical protein	42.373	7.87e-30	32.59	61.26	IPR025558	Domain of unknown function DUF4283		PF14111	Domain of unknown function (DUF4283)	7.9e-28	NA	NA	NA	NA	NA	NA	Domain of unknown function DUF4283 [source:InterPro|accession:IPR025558]
Sfla_4G0180300	Chr4	138409624	138412134	+	1602	3	XP_027361309.1	homeobox-leucine zipper protein HAT5 [Abrus precatorius]	93.272	0	99.69	99.69	KRH74760	hypothetical protein	84.928	0	99.69	99.71	IPR003106	Leucine zipper, homeobox-associated	GO:0003700|GO:0006355|GO:0043565	PF02183	Homeobox associated leucine zipper	8.5e-17	KRH74760	hypothetical protein	83.973	0	68.98	57.52	homeobox-leucine zipper protein HAT5 [source:NCBI_IPG|accession:XP_027361309.1|species:Abrus precatorius]
Sfla_4G0180400	Chr4	138424872	138425836	+	819	2	XP_028224963.1	uncharacterized protein LOC114406452 [Glycine soja]	26.384	7.64e-20	92.28	58.57	KRH37457	hypothetical protein	25	8.81e-13	80.51	38.12	IPR019557	Aminotransferase-like, plant mobile domain		PF10536	Plant mobile domain	2.1e-15	NA	NA	NA	NA	NA	NA	Aminotransferase-like, plant mobile domain [source:InterPro|accession:IPR019557]
Sfla_4G0180500	Chr4	138504221	138505888	+	858	2	XP_027361320.1	uncharacterized protein At1g27050 [Abrus precatorius]	86.911	7.65e-113	99.47	99.47	KRH69375	hypothetical protein	80.541	2.81e-98	96.32	30.46	IPR000504	RNA recognition motif domain	GO:0003676	PF00076	RNA recognition motif. (a.k.a. RRM, RBD, or RNP domain)	2.7e-07	KRH74759	hypothetical protein	85.714	2.51e-148	58.51	29.49	RNA recognition motif domain [source:InterPro|accession:IPR000504]
Sfla_4G0180600	Chr4	138521052	138523288	+	636	3	XP_019433360.1	ultraviolet-B receptor UVR8 [Lupinus angustifolius]	57.31	4.41e-59	55.92	43.59	KRH74759	hypothetical protein	54.878	3.94e-51	52.61	28.95	IPR000408	Regulator of chromosome condensation, RCC1		PF00415	Regulator of chromosome condensation (RCC1) repeat	3.4e-11	KRH69375	hypothetical protein	84.848	5.99e-39	25.47	9.12	Regulator of chromosome condensation, RCC1 [source:InterPro|accession:IPR000408]
Sfla_4G0180700	Chr4	138523312	138525678	+	1185	5	XP_019433360.1	ultraviolet-B receptor UVR8 [Lupinus angustifolius]	90.367	8.05e-143	88.93	55.64	KRH69375	hypothetical protein	79.909	5.54e-125	89.34	36.72	IPR000408	Regulator of chromosome condensation, RCC1		PF00415	Regulator of chromosome condensation (RCC1) repeat	5.9e-10	KRH69375	hypothetical protein	85.65	0	55.7	36.99	ultraviolet-B receptor UVR8 [source:NCBI_IPG|accession:XP_019433360.1|species:Lupinus angustifolius]
Sfla_4G0180800	Chr4	138588082	138591694	+	1904	4	XP_019433361.1	protein NRT1/ PTR FAMILY 2.13-like [Lupinus angustifolius]	72.378	0	93.77	99.48	KRG99182	hypothetical protein	62.148	0	93.06	98.61	IPR000109	Proton-dependent oligopeptide transporter family	GO:0016020|GO:0022857|GO:0055085	PF00854	POT family	3.4e-66	KRG99182	hypothetical protein	75.215	0	72.69	64.31	protein NRT1/ PTR FAMILY 2.13-like [source:NCBI_IPG|accession:XP_019433361.1|species:Lupinus angustifolius]
Sfla_4G0180900	Chr4	138606262	138609548	+	1431	5	XP_027187499.1	protein NRT1/ PTR FAMILY 2.13-like isoform X2 [Cicer arietinum]	58.984	0	95.8	95.29	RCW19504	hypothetical protein	45.786	5.34e-118	81.3	99.73	IPR000109	Proton-dependent oligopeptide transporter family	GO:0016020|GO:0022857|GO:0055085	PF00854	POT family	2.8e-35	NA	NA	NA	NA	NA	NA	protein NRT1/ PTR FAMILY 2.13-like isoform X2 [source:NCBI_IPG|accession:XP_027187499.1|species:Cicer arietinum]
Sfla_4G0181000	Chr4	138670490	138682555	+	963	4	XP_012568789.1	uncharacterized protein LOC101505739 [Cicer arietinum]	50	3.74e-23	36.56	66.48	NA	NA	NA	NA	NA	NA	IPR004312	Arabidopsis retrotransposon Orf1		PF03078	ATHILA ORF-1 family	1.6e-13	NA	NA	NA	NA	NA	NA	Arabidopsis retrotransposon Orf1 [source:InterPro|accession:IPR004312]
Sfla_4G0181100	Chr4	138729579	138730097	+	519	1	XP_027362782.1	protein NRT1/ PTR FAMILY 2.13-like [Abrus precatorius]	71.687	1.42e-82	95.35	43.88	KRH74756	hypothetical protein	51.515	3.73e-52	95.35	26.45	IPR000109	Proton-dependent oligopeptide transporter family	GO:0016020|GO:0022857|GO:0055085	PF00854	POT family	3.2e-26	NA	NA	NA	NA	NA	NA	protein NRT1/ PTR FAMILY 2.13-like [source:NCBI_IPG|accession:XP_027362782.1|species:Abrus precatorius]
Sfla_4G0181200	Chr4	138875907	138876422	+	516	1	XP_020209360.1	uncharacterized protein LOC109794317 [Cajanus cajan]	36.429	8.12e-21	78.95	41.43	NA	NA	NA	NA	NA	NA	NA	NA	NA	NA	NA	NA	NA	NA	NA	NA	NA	NA	hypothetical protein
Sfla_4G0181300	Chr4	138884855	138886306	+	1221	3	XP_027341179.1	uncharacterized protein LOC113854418 [Abrus precatorius]	58.837	9.77e-165	97.54	78.76	NA	NA	NA	NA	NA	NA	IPR000467	G-patch domain	GO:0003676	PF01585	G-patch domain	2.3e-08	NA	NA	NA	NA	NA	NA	G-patch domain [source:InterPro|accession:IPR000467]
Sfla_4G0181400	Chr4	138899326	138902360	+	1380	5	XP_027187499.1	protein NRT1/ PTR FAMILY 2.13-like isoform X2 [Cicer arietinum]	58.984	0	99.35	95.29	RCW19504	hypothetical protein	46.469	1.34e-122	84.31	99.73	IPR000109	Proton-dependent oligopeptide transporter family	GO:0016020|GO:0022857|GO:0055085	PF00854	POT family	8.1e-13	NA	NA	NA	NA	NA	NA	protein NRT1/ PTR FAMILY 2.13-like isoform X2 [source:NCBI_IPG|accession:XP_027187499.1|species:Cicer arietinum]
Sfla_4G0181500	Chr4	138992556	138997441	+	2172	4	XP_019426508.1	protein NRT1/ PTR FAMILY 2.13-like [Lupinus angustifolius]	87.762	0	99.84	99.84	KRH74756	hypothetical protein	82.097	0	99.52	99.35	IPR000109	Proton-dependent oligopeptide transporter family	GO:0016020|GO:0022857|GO:0055085	PF00854	POT family	2.1e-83	KRH74756	hypothetical protein	85.557	0	83.01	80.49	protein NRT1/ PTR FAMILY 2.13-like [source:NCBI_IPG|accession:XP_019426508.1|species:Lupinus angustifolius]
Sfla_4G0181600	Chr4	139036615	139038626	+	1098	4	XP_027337054.1	uncharacterized protein LOC113850691 [Abrus precatorius]	54.802	5.05e-51	42.62	16.84	NA	NA	NA	NA	NA	NA	IPR000467	G-patch domain	GO:0003676	PF01585	G-patch domain	8.2e-08	NA	NA	NA	NA	NA	NA	G-patch domain [source:InterPro|accession:IPR000467]
Sfla_4G0181700	Chr4	139108549	139123845	+	3191	20	XP_027346405.1	probable AMP deaminase isoform X1 [Abrus precatorius]	69.744	0	99.15	99.55	KRH45835	hypothetical protein	68.308	0	99.15	99.54	IPR001365	Adenosine/AMP deaminase domain	GO:0019239	PF00962	Adenosine/AMP deaminase	9.8e-80	KRH45835	hypothetical protein	91.527	0	26.23	26.08	probable AMP deaminase isoform X1 [source:NCBI_IPG|accession:XP_027346405.1|species:Abrus precatorius]
Sfla_4G0181800	Chr4	139128797	139130049	+	1159	2	XP_019461515.1	uncharacterized protein LOC109360827 [Lupinus angustifolius]	76.014	5.42e-146	91.61	63.74	KRH74755	hypothetical protein	69.643	1.21e-124	85.4	60.76	NA	NA	NA	NA	NA	NA	KRH74755	hypothetical protein	82.734	1.02e-98	35.72	18.58	uncharacterized protein LOC109360827 [source:NCBI_IPG|accession:XP_019461515.1|species:Lupinus angustifolius]
Sfla_4G0181900	Chr4	139134201	139137609	+	1265	3	XP_024635204.1	mitochondrial division protein 1 isoform X1 [Medicago truncatula]	78.182	1.42e-55	34.49	24.66	KRH74755	hypothetical protein	66.875	2.09e-36	49.68	35.43	IPR000477	Reverse transcriptase domain		PF00078	Reverse transcriptase (RNA-dependent DNA polymerase)	3.6e-17	KRH74755	hypothetical protein	83.566	3.66e-163	49.01	29.05	Reverse transcriptase domain [source:InterPro|accession:IPR000477]
Sfla_4G0182000	Chr4	139162569	139163638	+	661	3	XP_020218053.1	thioredoxin H2 [Cajanus cajan]	88.976	7.71e-77	99.21	99.19	KRH74754	hypothetical protein	89.062	4.26e-70	99.21	99.21	IPR013766	Thioredoxin domain	GO:0045454	PF00085	Thioredoxin	8.1e-29	KRH74754	hypothetical protein	90.769	5.37e-144	58.4	48.91	thioredoxin H2 [source:NCBI_IPG|accession:XP_020218053.1|species:Cajanus cajan]
Sfla_4G0182100	Chr4	139205127	139206352	+	644	3	XP_019460362.1	thioredoxin H2-like isoform X1 [Lupinus angustifolius]	84.252	7.12e-79	99.21	99.21	KRH69384	hypothetical protein	84.375	6.33e-66	99.21	99.22	IPR013766	Thioredoxin domain	GO:0045454	PF00085	Thioredoxin	2.4e-28	KRH69384	hypothetical protein	86.052	1.14e-135	71.12	61.24	thioredoxin H2-like isoform X1 [source:NCBI_IPG|accession:XP_019460362.1|species:Lupinus angustifolius]
Sfla_4G0182200	Chr4	139208734	139209899	+	663	2	XP_015965355.1	thioredoxin H2 [Arachis duranensis]	53.846	4.66e-34	97.65	98.47	KRH45834	hypothetical protein	49.573	1.62e-31	88.24	95.87	IPR013766	Thioredoxin domain	GO:0045454	PF00085	Thioredoxin	2.3e-06	KRH45834	hypothetical protein	89	1.06e-26	14.78	10.61	thioredoxin H2 [source:NCBI_IPG|accession:XP_015965355.1|species:Arachis duranensis]
Sfla_4G0182300	Chr4	139334341	139339117	+	1023	7	XP_027354233.1	eukaryotic translation initiation factor 2 subunit gamma-like [Abrus precatorius]	97.527	0	98.6	60.52	KRH13674	hypothetical protein	96.466	0	98.6	60.52	IPR000795	Transcription factor, GTP-binding domain	GO:0003924|GO:0005525	PF00009	Elongation factor Tu GTP binding domain	2.8e-25	KRH13674	hypothetical protein	93.222	0	82.01	21.57	eukaryotic translation initiation factor 2 subunit gamma-like [source:NCBI_IPG|accession:XP_027354233.1|species:Abrus precatorius]
Sfla_4G0182400	Chr4	139342279	139344514	+	1048	3	XP_019456483.1	eukaryotic translation initiation factor 2 subunit gamma-like [Lupinus angustifolius]	96.907	1.76e-132	83.55	40.98	KRH43779	hypothetical protein	95.722	1.74e-126	80.52	39.91	IPR015256	Translation initiation factor 2, gamma subunit, C-terminal		PF09173	Initiation factor eIF2 gamma, C terminal	7.6e-37	KRH13674	hypothetical protein	86.137	0	78.63	21.6	eukaryotic translation initiation factor 2 subunit gamma-like [source:NCBI_IPG|accession:XP_019456483.1|species:Lupinus angustifolius]
Sfla_4G0182500	Chr4	139367234	139368917	+	945	2	XP_019435954.1	uncharacterized protein LOC109342423 [Lupinus angustifolius]	55.556	1.23e-106	94.27	15.62	KRH13730	hypothetical protein	27.826	3.54e-15	36.31	72.46	IPR000467	G-patch domain	GO:0003676	PF01585	G-patch domain	1e-09	NA	NA	NA	NA	NA	NA	G-patch domain [source:InterPro|accession:IPR000467]
Sfla_4G0182600	Chr4	139435506	139438806	+	910	2	XP_019459648.1	TMV resistance protein N-like [Lupinus angustifolius]	78.423	1.11e-138	93.75	87.23	KRH69392	hypothetical protein	75.934	4.81e-132	93.36	90.87	IPR000157	Toll/interleukin-1 receptor homology (TIR) domain	GO:0005515|GO:0007165	PF01582	TIR domain	6.2e-44	KRH69392	hypothetical protein	80.866	1.53e-180	89.89	75.67	TMV resistance protein N-like [source:NCBI_IPG|accession:XP_019459648.1|species:Lupinus angustifolius]
Sfla_4G0182700	Chr4	139450027	139459271	+	872	3	XP_019459648.1	TMV resistance protein N-like [Lupinus angustifolius]	78.571	1.42e-143	95.42	90.88	KRH69392	hypothetical protein	74.206	4.94e-136	95.42	95.06	IPR000157	Toll/interleukin-1 receptor homology (TIR) domain	GO:0005515|GO:0007165	PF01582	TIR domain	9.7e-44	KRH69393	hypothetical protein	80.888	4.18e-161	84.29	60.25	TMV resistance protein N-like [source:NCBI_IPG|accession:XP_019459648.1|species:Lupinus angustifolius]
Sfla_4G0182800	Chr4	139488871	139497641	+	1968	6	XP_003624443.2	uncharacterized protein LOC11442416 [Medicago truncatula]	71.102	0	73.28	48.48	KRH62820	hypothetical protein	50.351	6.24e-139	65.04	81.05	IPR007021	Domain of unknown function DUF659		PF04937	Protein of unknown function (DUF 659)	7.6e-60	NA	NA	NA	NA	NA	NA	Domain of unknown function DUF659 [source:InterPro|accession:IPR007021]
Sfla_4G0182900	Chr4	139503204	139503727	+	439	2	NA	NA	NA	NA	NA	NA	NA	NA	NA	NA	NA	NA	NA	NA	NA	NA	NA	NA	KRH60151	hypothetical protein	83.173	6.69e-47	46.92	7.38	hypothetical protein
Sfla_4G0183000	Chr4	140475138	140476414	+	756	4	XP_007155252.1	hypothetical protein [Phaseolus vulgaris]	60.311	1.67e-84	93.63	50	KRH03109	hypothetical protein	60.8	3.82e-85	93.63	50.31	IPR001732	UDP-glucose/GDP-mannose dehydrogenase, N-terminal	GO:0016616|GO:0051287|GO:0055114	PF03721	UDP-glucose/GDP-mannose dehydrogenase family, NAD binding domain	2e-45	KRH03109	hypothetical protein	89.474	1.03e-141	52.65	14.54	hypothetical protein [source:NCBI_IPG|accession:XP_007155252.1|species:Phaseolus vulgaris]
Sfla_4G0183100	Chr4	140476686	140478464	+	1138	3	XP_019433917.1	zinc finger BED domain-containing protein RICESLEEPER 2-like, partial [Lupinus angustifolius]	47.962	3.79e-82	83.48	80.69	KRH37783	hypothetical protein	59.276	9.07e-70	63.06	90.79	IPR008906	HAT, C-terminal dimerisation domain	GO:0046983	PF05699	hAT family C-terminal dimerisation region	7.2e-12	KRH37783	hypothetical protein	90.625	2.43e-15	5.54	5.6	zinc finger BED domain-containing protein RICESLEEPER 2-like, partial [source:NCBI_IPG|accession:XP_019433917.1|species:Lupinus angustifolius]
Sfla_4G0183200	Chr4	140667161	140668119	+	797	2	XP_019459067.1	myb family transcription factor EFM-like [Lupinus angustifolius]	77.174	1.41e-41	91	23.75	KRG92028	hypothetical protein	61.957	2.07e-27	90	22.05	NA	NA	NA	NA	NA	NA	KRH34759	hypothetical protein	74.129	2.68e-48	72.15	21.11	myb family transcription factor EFM-like [source:NCBI_IPG|accession:XP_019459067.1|species:Lupinus angustifolius]
Sfla_4G0183300	Chr4	140887366	140892683	+	576	4	XP_028222063.1	serine/threonine protein phosphatase 2A regulatory subunit B''beta-like [Glycine soja]	74.561	3.38e-48	59.16	16.48	RCW18772	hypothetical protein	74.561	1.87e-49	59.16	17.84	NA	NA	NA	NA	NA	NA	KRH34401	hypothetical protein	96.273	5.17e-69	27.78	5.32	hypothetical protein
Sfla_4G0183400	Chr4	141072974	141075712	+	393	2	XP_024626645.1	uncharacterized protein LOC112416619 [Medicago truncatula]	55.906	2.67e-42	96.92	8.87	KRH62268	hypothetical protein	25	6.73e-08	83.85	2.94	NA	NA	NA	NA	NA	NA	NA	NA	NA	NA	NA	NA	uncharacterized protein LOC112416619 [source:NCBI_IPG|accession:XP_024626645.1|species:Medicago truncatula]
Sfla_4G0183500	Chr4	141081422	141081850	+	429	1	XP_020209360.1	uncharacterized protein LOC109794317 [Cajanus cajan]	39.362	5.46e-13	62.68	27.41	NA	NA	NA	NA	NA	NA	NA	NA	NA	NA	NA	NA	NA	NA	NA	NA	NA	NA	hypothetical protein
Sfla_4G0183600	Chr4	141491912	141493814	+	849	6	XP_027359479.1	denticleless protein homolog [Abrus precatorius]	85.926	2.77e-76	47.52	26.53	KRG93243	hypothetical protein	85.156	9.43e-71	45.04	29.81	IPR002885	Pentatricopeptide repeat		PF01535	PPR repeat	3.8e-10	KRG93244	hypothetical protein	86.835	3.33e-122	46.29	25.9	Pentatricopeptide repeat [source:InterPro|accession:IPR002885]
Sfla_4G0183700	Chr4	141632098	141633042	+	813	2	XP_027356016.1	protein BIG GRAIN 1-like B [Abrus precatorius]	59.009	5.81e-59	77.04	45.79	KRH61567	hypothetical protein	49.091	3.44e-44	79.26	44.92	NA	NA	NA	NA	NA	NA	NA	NA	NA	NA	NA	NA	hypothetical protein
Sfla_4G0183800	Chr4	141700773	141701042	+	270	1	XP_028807014.1	protein BIG GRAIN 1-like B [Prosopis alba]	59.813	2.1e-28	98.88	23.14	KRH61567	hypothetical protein	58.696	4.4e-24	95.51	22.84	NA	NA	NA	NA	NA	NA	NA	NA	NA	NA	NA	NA	protein BIG GRAIN 1-like B [source:NCBI_IPG|accession:XP_028807014.1|species:Prosopis alba]
Sfla_4G0183900	Chr4	141707357	141707779	+	423	1	XP_019417125.1	protein BIG GRAIN 1-like B [Lupinus angustifolius]	57.143	2.46e-24	89.29	37.06	KRH15613	hypothetical protein	46.667	2.15e-12	72.86	25.43	NA	NA	NA	NA	NA	NA	NA	NA	NA	NA	NA	NA	protein BIG GRAIN 1-like B [source:NCBI_IPG|accession:XP_019417125.1|species:Lupinus angustifolius]
Sfla_4G0184000	Chr4	141707973	141708293	+	321	1	XP_027356016.1	protein BIG GRAIN 1-like B [Abrus precatorius]	72.222	1.72e-33	96.23	25.74	KRH61567	hypothetical protein	64.815	1.67e-28	95.28	26.9	NA	NA	NA	NA	NA	NA	NA	NA	NA	NA	NA	NA	protein BIG GRAIN 1-like B [source:NCBI_IPG|accession:XP_027356016.1|species:Abrus precatorius]
Sfla_4G0184100	Chr4	141727520	141727810	+	291	1	NA	NA	NA	NA	NA	NA	NA	NA	NA	NA	NA	NA	NA	NA	NA	NA	NA	NA	NA	NA	NA	NA	NA	NA	hypothetical protein
Sfla_4G0184200	Chr4	141738118	141738342	+	225	1	XP_019417125.1	protein BIG GRAIN 1-like B [Lupinus angustifolius]	61.333	1.52e-17	98.65	19.35	KRH15613	hypothetical protein	56.25	1.92e-12	81.08	14.81	NA	NA	NA	NA	NA	NA	NA	NA	NA	NA	NA	NA	protein BIG GRAIN 1-like B [source:NCBI_IPG|accession:XP_019417125.1|species:Lupinus angustifolius]
Sfla_4G0184300	Chr4	141741528	141743321	+	1002	5	XP_014508833.1	ESF1 homolog [Vigna radiata var. radiata]	75	7.59e-25	28.86	9.54	KRH69734	hypothetical protein	71.831	2.26e-24	28.46	8.94	NA	NA	NA	NA	NA	NA	KRH07992	hypothetical protein	85.496	1.44e-111	38.92	10.87	hypothetical protein
Sfla_4G0184400	Chr4	141994640	141996052	+	1052	5	XP_024631762.1	uncharacterized protein LOC112419091 [Medicago truncatula]	42.308	1.22e-07	69.86	9.46	NA	NA	NA	NA	NA	NA	NA	NA	NA	NA	NA	NA	NA	NA	NA	NA	NA	NA	hypothetical protein
Sfla_4G0184500	Chr4	142031009	142031965	+	554	3	XP_027347453.1	uncharacterized protein LOC113858867 [Abrus precatorius]	82.653	1.8e-51	98.98	75.59	KRH58283	hypothetical protein	77.551	1.14e-48	98.98	75.59	NA	NA	NA	NA	NA	NA	NA	NA	NA	NA	NA	NA	uncharacterized protein LOC113858867 [source:NCBI_IPG|accession:XP_027347453.1|species:Abrus precatorius]
Sfla_4G0184600	Chr4	142033254	142035355	+	595	3	NA	NA	NA	NA	NA	NA	NA	NA	NA	NA	NA	NA	NA	NA	NA	NA	NA	NA	NA	NA	NA	NA	NA	NA	hypothetical protein
Sfla_4G0184700	Chr4	142042654	142044331	+	630	3	XP_016193645.1	uncharacterized protein LOC107634737 [Arachis ipaensis]	88.462	1.42e-83	96.88	98.69	KRH42163	hypothetical protein	83.562	1.52e-74	90.62	91.19	NA	NA	NA	NA	NA	NA	KRH58281	hypothetical protein	79.953	4.3e-85	67.94	36.99	uncharacterized protein LOC107634737 [source:NCBI_IPG|accession:XP_016193645.1|species:Arachis ipaensis]
Sfla_4G0184800	Chr4	142053560	142054895	+	750	3	XP_019433358.1	heavy metal-associated isoprenylated plant protein 44-like [Lupinus angustifolius]	92.391	9.2e-58	98.91	98.9	KRH42162	hypothetical protein	92.593	3.03e-51	86.96	87.91	IPR006121	Heavy metal-associated domain, HMA	GO:0030001|GO:0046872	PF00403	Heavy-metal-associated domain	1.4e-06	KRH42162	hypothetical protein	86.57	1.02e-146	63.6	56.8	heavy metal-associated isoprenylated plant protein 44-like [source:NCBI_IPG|accession:XP_019433358.1|species:Lupinus angustifolius]
Sfla_4G0184900	Chr4	142110231	142111709	+	1323	3	XP_020233683.1	craniofacial development protein 2-like [Cajanus cajan]	70.386	3.96e-109	46.36	74.6	KRH05916	hypothetical protein	62.67	0	88.41	45.78	NA	NA	NA	NA	NA	NA	KRH19572	hypothetical protein	79.276	3.18e-114	45.43	10.2	hypothetical protein
Sfla_4G0185000	Chr4	142122398	142133700	+	2792	11	XP_019433355.1	potassium transporter 7-like [Lupinus angustifolius]	92.892	0	96.96	99.16	KRH58275	hypothetical protein	90.156	0	96.6	97.64	IPR003855	Potassium transporter	GO:0015079|GO:0016020|GO:0071805	PF02705	K+ potassium transporter	1.4e-167	KRH58275	hypothetical protein	89.862	0	87.43	96.89	potassium transporter 7-like [source:NCBI_IPG|accession:XP_019433355.1|species:Lupinus angustifolius]
Sfla_4G0185100	Chr4	142150709	142160090	+	2052	10	XP_027347614.1	copper-transporting ATPase PAA1, chloroplastic [Abrus precatorius]	75.667	0	95.97	57.01	KRH42155	hypothetical protein	74.669	0	95.97	57.31	IPR006121	Heavy metal-associated domain, HMA	GO:0030001|GO:0046872	PF00403	Heavy-metal-associated domain	1.6e-09	KRH58274	hypothetical protein	91.582	0	28.85	21.45	copper-transporting ATPase PAA1, chloroplastic [source:NCBI_IPG|accession:XP_027347614.1|species:Abrus precatorius]
Sfla_4G0185200	Chr4	142166322	142166812	+	234	2	XP_016207803.2	uncharacterized protein LOC107648461 [Arachis ipaensis]	53.333	3.7e-14	76.62	16.39	NA	NA	NA	NA	NA	NA	NA	NA	NA	NA	NA	NA	NA	NA	NA	NA	NA	NA	hypothetical protein
Sfla_4G0185300	Chr4	142180609	142181735	+	267	3	XP_019461311.1	copper-transporting ATPase PAA1, chloroplastic-like isoform X6 [Lupinus angustifolius]	82.558	2.36e-39	96.59	10.56	KRH58274	hypothetical protein	79.07	4.76e-37	96.59	11.53	NA	NA	NA	NA	NA	NA	KRH58274	hypothetical protein	89.823	1.04e-77	84.27	8.15	copper-transporting ATPase PAA1, chloroplastic-like isoform X6 [source:NCBI_IPG|accession:XP_019461311.1|species:Lupinus angustifolius]
Sfla_4G0185400	Chr4	142202702	142205982	+	876	4	XP_019461311.1	copper-transporting ATPase PAA1, chloroplastic-like isoform X6 [Lupinus angustifolius]	85.366	7.38e-140	84.19	28.07	KRH42156	hypothetical protein	82.937	5.16e-134	86.25	27.29				PF00702	haloacid dehalogenase-like hydrolase	6e-31	KRH42156	hypothetical protein	85.349	0	79.45	24.82	copper-transporting ATPase PAA1, chloroplastic-like isoform X6 [source:NCBI_IPG|accession:XP_019461311.1|species:Lupinus angustifolius]
Sfla_4G0185500	Chr4	142216358	142217590	+	694	2	XP_006579987.1	copper-transporting ATPase PAA1, chloroplastic [Glycine max]	92.453	1.45e-62	98.13	11.17	KRH58274	hypothetical protein	92.453	1.05e-63	98.13	14.25	NA	NA	NA	NA	NA	NA	KRH58274	hypothetical protein	89.975	1.57e-144	57.35	14.38	copper-transporting ATPase PAA1, chloroplastic [source:NCBI_IPG|accession:XP_006579987.1|species:Glycine max]
Sfla_4G0185600	Chr4	142528637	142530597	+	905	5	XP_020224573.1	uncharacterized protein LOC109806544 [Cajanus cajan]	59.459	7.11e-69	71.94	84.79	KRG89157	hypothetical protein	47.368	2.31e-32	58.1	57.42	IPR004252	Probable transposase, Ptta/En/Spm, plant		PF03004	Plant transposase (Ptta/En/Spm family)	2.9e-13	NA	NA	NA	NA	NA	NA	Probable transposase, Ptta/En/Spm, plant [source:InterPro|accession:IPR004252]
Sfla_4G0185700	Chr4	143130740	143131585	+	846	1	XP_024636247.1	uncharacterized protein LOC112420787 [Medicago truncatula]	50.735	2.99e-94	96.44	22.81	KRH04479	hypothetical protein	38.554	1.4e-31	58.72	92.21	NA	NA	NA	NA	NA	NA	NA	NA	NA	NA	NA	NA	uncharacterized protein LOC112420787 [source:NCBI_IPG|accession:XP_024636247.1|species:Medicago truncatula]
Sfla_4G0185800	Chr4	143147343	143147642	+	300	1	XP_027364536.1	uncharacterized protein LOC113871637 [Abrus precatorius]	53.608	8.67e-32	96.97	19.92	NA	NA	NA	NA	NA	NA	IPR005162	Retrotransposon gag domain		PF03732	Retrotransposon gag protein	4.6e-09	NA	NA	NA	NA	NA	NA	Retrotransposon gag domain [source:InterPro|accession:IPR005162]
Sfla_4G0185900	Chr4	143306641	143306922	+	282	1	XP_019441858.1	NKAP family protein [Lupinus angustifolius]	74.576	3.87e-21	61.29	10.53	KRH32028	hypothetical protein	59.322	6.68e-13	60.22	10.88	NA	NA	NA	NA	NA	NA	NA	NA	NA	NA	NA	NA	hypothetical protein
Sfla_4G0186000	Chr4	143307056	143307712	+	522	2	XP_007144642.1	hypothetical protein [Phaseolus vulgaris]	56.085	4.66e-54	77.46	38.17	KRH71411	hypothetical protein	55.866	4.06e-53	72.25	35.74	IPR009269	NF-kappa-B-activating protein	GO:0003682|GO:0007219|GO:0045892	PF06047	Ras-induced vulval development antagonist	5.6e-28	KRH32028	hypothetical protein	89.153	1.24e-99	56.32	10.64	NF-kappa-B-activating protein [source:InterPro|accession:IPR009269]
Sfla_4G0186100	Chr4	143638400	143639404	+	351	4	XP_027359479.1	denticleless protein homolog [Abrus precatorius]	70.769	5.85e-50	91.38	25.54	KRG93243	hypothetical protein	67.969	9e-46	89.66	29.81	NA	NA	NA	NA	NA	NA	KRG93244	hypothetical protein	86.522	1.84e-66	65.24	15.06	denticleless protein homolog [source:NCBI_IPG|accession:XP_027359479.1|species:Abrus precatorius]
Sfla_4G0186200	Chr4	143890449	143892681	+	729	9	XP_028772361.1	denticleless protein homolog [Prosopis alba]	80.978	1.06e-101	75.62	35.81	KRH56559	hypothetical protein	77.838	2.88e-99	76.03	36.01	IPR002885	Pentatricopeptide repeat		PF01535	PPR repeat	5.7e-09	KRG93244	hypothetical protein	85.405	2.07e-163	75.99	36.42	Pentatricopeptide repeat [source:InterPro|accession:IPR002885]
Sfla_4G0186300	Chr4	144506319	144506928	+	419	3	XP_028246870.1	uncharacterized protein LOC114424207 isoform X3 [Glycine soja]	39.655	1.44e-20	84.44	18.43	KRH05280	hypothetical protein	28.829	1.41e-07	80	17.66	NA	NA	NA	NA	NA	NA	NA	NA	NA	NA	NA	NA	uncharacterized protein LOC114424207 isoform X3 [source:NCBI_IPG|accession:XP_028246870.1|species:Glycine soja]
Sfla_4G0186400	Chr4	144506977	144507872	+	432	3	XP_024631762.1	uncharacterized protein LOC112419091 [Medicago truncatula]	37.363	5.36e-13	90.53	15.4	NA	NA	NA	NA	NA	NA	NA	NA	NA	NA	NA	NA	NA	NA	NA	NA	NA	NA	uncharacterized protein LOC112419091 [source:NCBI_IPG|accession:XP_024631762.1|species:Medicago truncatula]
Sfla_4G0186500	Chr4	144646036	144650688	+	2959	5	XP_027347637.1	pumilio homolog 1-like [Abrus precatorius]	73.744	0	99.87	99.87	KRH58284	hypothetical protein	69.413	0	99.87	99.87	IPR001313	Pumilio RNA-binding repeat	GO:0003723	PF00806	Pumilio-family RNA binding repeat	7.1e-06	KRH58284	hypothetical protein	78.855	0	74.11	69.95	pumilio homolog 1-like [source:NCBI_IPG|accession:XP_027347637.1|species:Abrus precatorius]
Sfla_4G0186600	Chr4	144659421	144659871	+	357	2	XP_004508055.1	brefeldin A-inhibited guanine nucleotide-exchange protein 5 [Cicer arietinum]	97.458	5.69e-74	99.15	6.59	KRH19417	hypothetical protein	94.915	8.75e-73	99.15	6.57	IPR015403	Sec7, C-terminal		PF09324	Domain of unknown function (DUF1981)	2.5e-27	KRH19417	hypothetical protein	94.901	1.65e-156	98.6	5.71	brefeldin A-inhibited guanine nucleotide-exchange protein 5 [source:NCBI_IPG|accession:XP_004508055.1|species:Cicer arietinum]
Sfla_4G0186700	Chr4	144677673	144685121	+	2708	9	XP_025639543.1	protein LNK1 isoform X2 [Arachis hypogaea]	68.96	0	88.03	98.31	KRH58285	hypothetical protein	68.313	0	78.91	98.98	NA	NA	NA	NA	NA	NA	KRH58287	hypothetical protein	82.828	0	63.48	51.91	protein LNK1 isoform X2 [source:NCBI_IPG|accession:XP_025639543.1|species:Arachis hypogaea]
Sfla_4G0186800	Chr4	144744428	144755258	+	1979	15	XP_019433349.1	endoplasmic reticulum-Golgi intermediate compartment protein 3-like [Lupinus angustifolius]	70.798	0	99.79	99.74	KRH42179	hypothetical protein	69.748	0	99.58	99.48				PF13850	Endoplasmic Reticulum-Golgi Intermediate Compartment (ERGIC)	2.1e-25	KRH42179	hypothetical protein	87.423	0	48.66	51.2	endoplasmic reticulum-Golgi intermediate compartment protein 3-like [source:NCBI_IPG|accession:XP_019433349.1|species:Lupinus angustifolius]
Sfla_4G0186900	Chr4	144961637	144963849	+	1103	3	XP_027368393.1	cationic peroxidase 2-like [Abrus precatorius]	75.61	4.75e-180	99.68	99.7	KRH10518	hypothetical protein	73.476	1.93e-170	99.68	99.69	IPR002016	Haem peroxidase, plant/fungal/bacterial	GO:0004601|GO:0006979|GO:0020037|GO:0055114	PF00141	Peroxidase	1.4e-62	KRH43913	hypothetical protein	81.494	1.02e-63	27.65	23.32	cationic peroxidase 2-like [source:NCBI_IPG|accession:XP_027368393.1|species:Abrus precatorius]
Sfla_4G0187000	Chr4	144990330	144992721	+	876	4	XP_024642261.1	uncharacterized protein LOC112422817 [Medicago truncatula]	32.258	1.11e-18	41.24	19.53	NA	NA	NA	NA	NA	NA	IPR026960	Reverse transcriptase zinc-binding domain		PF13966	zinc-binding in reverse transcriptase	5.3e-08	NA	NA	NA	NA	NA	NA	Reverse transcriptase zinc-binding domain [source:InterPro|accession:IPR026960]
Sfla_4G0187100	Chr4	144998454	145006146	+	895	4	XP_027345189.1	uncharacterized protein LOC113857463 [Abrus precatorius]	85.398	6.45e-127	98.66	99.56	KRH10516	hypothetical protein	81.776	1.89e-122	93.75	92.83	IPR013114	Beta-hydroxydecanoyl thiol ester dehydrase, FabA/FabZ		PF07977	FabA-like domain	2.4e-34	KRH10516	hypothetical protein	91.511	0	53.74	42.33	Beta-hydroxydecanoyl thiol ester dehydrase, FabA/FabZ [source:InterPro|accession:IPR013114]
Sfla_4G0187200	Chr4	145027253	145029312	+	1506	4	XP_027337054.1	uncharacterized protein LOC113850691 [Abrus precatorius]	52.688	1.25e-178	89.84	52.82	NA	NA	NA	NA	NA	NA	IPR000467	G-patch domain	GO:0003676	PF01585	G-patch domain	1.6e-05	NA	NA	NA	NA	NA	NA	G-patch domain [source:InterPro|accession:IPR000467]
Sfla_4G0187300	Chr4	145079713	145081792	+	846	3	XP_019433354.1	non-specific lipid-transfer protein-like protein At5g64080 [Lupinus angustifolius]	79.679	1.18e-99	99.46	99.46	KRH42186	hypothetical protein	75.789	3.8e-91	99.46	99.47	IPR016140	Bifunctional inhibitor/plant lipid transfer protein/seed storage helical domain		PF14368	Probable lipid transfer	1.8e-14	NA	NA	NA	NA	NA	NA	non-specific lipid-transfer protein-like protein At5g64080 [source:NCBI_IPG|accession:XP_019433354.1|species:Lupinus angustifolius]
Sfla_4G0187400	Chr4	145123833	145124817	+	648	4	XP_024630779.1	uncharacterized protein At4g02000-like [Medicago truncatula]	60.748	7.66e-45	49.3	26.3	KRH57055	hypothetical protein	63.551	3.83e-48	49.3	59.89	IPR025558	Domain of unknown function DUF4283		PF14111	Domain of unknown function (DUF4283)	9.4e-20	NA	NA	NA	NA	NA	NA	Domain of unknown function DUF4283 [source:InterPro|accession:IPR025558]
Sfla_4G0187500	Chr4	145127427	145129723	+	1682	3	XP_019433352.1	glyoxylate/hydroxypyruvate reductase HPR3-like isoform X3 [Lupinus angustifolius]	83.75	0	97.85	95.2	KRH48310	hypothetical protein	73.846	1.07e-173	99.39	96.41	IPR006139	D-isomer specific 2-hydroxyacid dehydrogenase, catalytic domain	GO:0008152|GO:0016616|GO:0051287|GO:0055114	PF00389	D-isomer specific 2-hydroxyacid dehydrogenase, catalytic domain	1.2e-15	KRH48311	hypothetical protein	80.861	0	61.24	43.96	glyoxylate/hydroxypyruvate reductase HPR3-like isoform X3 [source:NCBI_IPG|accession:XP_019433352.1|species:Lupinus angustifolius]
Sfla_4G0187600	Chr4	145184855	145195238	+	717	3	XP_027357637.1	dentin sialophosphoprotein-like isoform X1 [Abrus precatorius]	75.94	2.71e-42	63.16	12.22	KRH49036	hypothetical protein	68.421	3.04e-34	63.16	12.25	NA	NA	NA	NA	NA	NA	NA	NA	NA	NA	NA	NA	hypothetical protein
Sfla_4G0187700	Chr4	145224387	145226045	+	1360	4	XP_024629520.1	uncharacterized protein LOC112417535 [Medicago truncatula]	62.766	6.7e-80	97.38	69.92	KRH49420	hypothetical protein	37.5	3.41e-24	93.72	29.3	IPR004252	Probable transposase, Ptta/En/Spm, plant		PF03004	Plant transposase (Ptta/En/Spm family)	4.6e-23	NA	NA	NA	NA	NA	NA	Probable transposase, Ptta/En/Spm, plant [source:InterPro|accession:IPR004252]
Sfla_4G0187800	Chr4	145404103	145406262	+	498	6	XP_027335160.1	agamous-like MADS-box protein AGL6 [Abrus precatorius]	91.824	1.61e-105	95.76	65.02	KRH48304	hypothetical protein	87.578	2.58e-98	95.76	65.31	IPR002487	Transcription factor, K-box	GO:0003700|GO:0005634|GO:0006355	PF01486	K-box region	7.1e-31	KRH65193	hypothetical protein	90.593	0	96.59	39.64	agamous-like MADS-box protein AGL6 [source:NCBI_IPG|accession:XP_027335160.1|species:Abrus precatorius]
Sfla_4G0187900	Chr4	145684387	145685018	+	384	4	XP_027931228.1	uncharacterized protein LOC114187234 isoform X2 [Vigna unguiculata]	42.735	9.71e-24	91.34	16.5	KRH65871	hypothetical protein	34.444	1.54e-13	68.5	34.77	NA	NA	NA	NA	NA	NA	NA	NA	NA	NA	NA	NA	uncharacterized protein LOC114187234 isoform X2 [source:NCBI_IPG|accession:XP_027931228.1|species:Vigna unguiculata]
Sfla_4G0188000	Chr4	145713266	145717780	+	2461	11	XP_019434160.1	subtilisin-like protease SBT4.14 [Lupinus angustifolius]	89.196	0	99.87	99.87	KRH40552	hypothetical protein	78.638	0	98.55	99.6	IPR000209	Peptidase S8/S53 domain	GO:0004252|GO:0006508	PF00082	Subtilase family	2.7e-51	KRH40552	hypothetical protein	83.995	0	91.91	88.98	subtilisin-like protease SBT4.14 [source:NCBI_IPG|accession:XP_019434160.1|species:Lupinus angustifolius]
Sfla_4G0188100	Chr4	145775467	145784487	+	3694	9	XP_003623811.1	phospholipase D gamma 1 [Medicago truncatula]	65.932	0	96.46	96.5	KRH51647	hypothetical protein	52.828	0	72.27	98.85	IPR024632	Phospholipase D, C-terminal		PF12357	Phospholipase D C terminal	1.1e-30	KRH48290	hypothetical protein	88.998	0	35.9	36.27	phospholipase D gamma 1 [source:NCBI_IPG|accession:XP_003623811.1|species:Medicago truncatula]
Sfla_4G0188200	Chr4	145823556	145823927	+	372	1	XP_024628921.1	uncharacterized protein LOC112417453 [Medicago truncatula]	44.828	9.86e-26	93.5	46	KRH62268	hypothetical protein	41.463	1.66e-19	65.85	2.18	NA	NA	NA	NA	NA	NA	NA	NA	NA	NA	NA	NA	uncharacterized protein LOC112417453 [source:NCBI_IPG|accession:XP_024628921.1|species:Medicago truncatula]
Sfla_4G0188300	Chr4	145862910	145871405	+	1626	4	XP_027337054.1	uncharacterized protein LOC113850691 [Abrus precatorius]	54.839	5.17e-62	39.56	20.29	NA	NA	NA	NA	NA	NA	IPR000467	G-patch domain	GO:0003676	PF01585	G-patch domain	2.4e-06	NA	NA	NA	NA	NA	NA	G-patch domain [source:InterPro|accession:IPR000467]
Sfla_4G0188400	Chr4	145912115	145914760	+	745	5	XP_016184287.1	ubiquitin-related modifier 1 homolog 2 [Arachis ipaensis]	95.96	3.59e-65	98.99	98.99	KRH48285	hypothetical protein	91.919	5.53e-64	98.99	98.99	IPR015221	Ubiquitin-related modifier 1	GO:0005737|GO:0034227	PF09138	Urm1 (Ubiquitin related modifier)	1.2e-37	KRH48285	hypothetical protein	90.801	6.24e-124	45.1	44.35	ubiquitin-related modifier 1 homolog 2 [source:NCBI_IPG|accession:XP_016184287.1|species:Arachis ipaensis]
Sfla_4G0188500	Chr4	146195118	146196530	+	1158	3	XP_019435954.1	uncharacterized protein LOC109342423 [Lupinus angustifolius]	47.551	8.23e-132	99.74	25.69	KRH13730	hypothetical protein	27.778	1.78e-12	37.14	94.93	NA	NA	NA	NA	NA	NA	NA	NA	NA	NA	NA	NA	uncharacterized protein LOC109342423 [source:NCBI_IPG|accession:XP_019435954.1|species:Lupinus angustifolius]
Sfla_4G0188600	Chr4	146270122	146273183	+	1059	7	XP_027334682.1	serine/arginine-rich splicing factor RS41-like isoform X1 [Abrus precatorius]	78.369	5.02e-152	79.83	95.18	KRH65157	hypothetical protein	76.14	4.55e-141	79.83	95.24	IPR000504	RNA recognition motif domain	GO:0003676	PF00076	RNA recognition motif. (a.k.a. RRM, RBD, or RNP domain)	2.9e-05	KRH65157	hypothetical protein	88.593	0	62.8	51.2	serine/arginine-rich splicing factor RS41-like isoform X1 [source:NCBI_IPG|accession:XP_027334682.1|species:Abrus precatorius]
Sfla_4G0188700	Chr4	146275571	146280520	+	2338	2	XP_020214687.1	protein CELLULOSE SYNTHASE INTERACTIVE 1 [Cajanus cajan]	89.821	0	79.74	99.82	KRH65156	hypothetical protein	89.111	0	78.46	97.35	IPR000225	Armadillo	GO:0005515	PF00514	Armadillo/beta-catenin-like repeat	3.2e-06	KRH65156	hypothetical protein	87.318	0	78.79	62.26	protein CELLULOSE SYNTHASE INTERACTIVE 1 [source:NCBI_IPG|accession:XP_020214687.1|species:Cajanus cajan]
Sfla_4G0188800	Chr4	146320597	146322242	+	1180	4	XP_020205037.1	protein FAR1-RELATED SEQUENCE 5 [Cajanus cajan]	66.282	2.61e-170	93.26	56.76	KRH35365	hypothetical protein	30.744	5.12e-56	83.02	53.58	NA	NA	NA	NA	NA	NA	NA	NA	NA	NA	NA	NA	protein FAR1-RELATED SEQUENCE 5 [source:NCBI_IPG|accession:XP_020205037.1|species:Cajanus cajan]
Sfla_4G0188900	Chr4	146328223	146329651	+	1236	3	XP_029148282.1	uncharacterized protein LOC112742441 [Arachis hypogaea]	66.341	0	99.51	24.23	KRH38370	hypothetical protein	37.895	4e-78	88.08	64.38	IPR025476	Helitron helicase-like domain		PF14214	Helitron helicase-like domain at N-terminus	4.5e-36	NA	NA	NA	NA	NA	NA	Helitron helicase-like domain [source:InterPro|accession:IPR025476]
Sfla_4G0189000	Chr4	146329808	146332149	+	2016	3	XP_025628658.1	uncharacterized protein LOC112721848 [Arachis hypogaea]	55.657	0	97.17	45.16	KRH62546	hypothetical protein	32.19	1.79e-111	97.17	62.09	IPR010285	DNA helicase Pif1-like	GO:0000723|GO:0003678|GO:0006281	PF05970	PIF1-like helicase	7.9e-63	NA	NA	NA	NA	NA	NA	DNA helicase Pif1-like [source:InterPro|accession:IPR010285]
Sfla_4G0189100	Chr4	146334847	146339131	+	2492	8	NP_001235755.1	peroxisomal biogenesis factor 11 family protein [Glycine max]	87.179	3.06e-151	99.15	99.15	KRH00657	hypothetical protein	87.179	4.2e-152	99.15	99.15	IPR008733	Peroxisomal biogenesis factor 11	GO:0005779|GO:0016559	PF05648	Peroxisomal biogenesis factor 11 (PEX11)	5.5e-48	KRH00657	hypothetical protein	85	0	34.79	24.32	peroxisomal biogenesis factor 11 family protein [source:NCBI_IPG|accession:NP_001235755.1|species:Glycine max]
Sfla_4G0189200	Chr4	146463447	146466523	+	918	5	XP_027927588.1	uncharacterized protein LOC114184479 [Vigna unguiculata]	40.308	3.64e-71	81.31	95.85	KRH57773	hypothetical protein	37.5	2.87e-54	82.95	62.66	IPR013955	Replication factor A, C-terminal		PF08646	Replication factor-A C terminal domain	2.9e-08	NA	NA	NA	NA	NA	NA	Replication factor A, C-terminal [source:InterPro|accession:IPR013955]
Sfla_4G0189300	Chr4	146567434	146567931	+	374	2	XP_006603932.1	uncharacterized protein LOC102667056 [Glycine max]	39.773	8.45e-14	75.65	48.33	NA	NA	NA	NA	NA	NA	NA	NA	NA	NA	NA	NA	NA	NA	NA	NA	NA	NA	hypothetical protein
Sfla_4G0189400	Chr4	146909220	146912308	+	613	3	XP_027925223.1	uncharacterized protein LOC114182532 isoform X2 [Vigna unguiculata]	58.594	4.93e-46	91.79	30.29	KRH65871	hypothetical protein	42.623	7.16e-27	90.3	46.09	IPR013955	Replication factor A, C-terminal		PF08646	Replication factor-A C terminal domain	8.6e-11	NA	NA	NA	NA	NA	NA	Replication factor A, C-terminal [source:InterPro|accession:IPR013955]
Sfla_4G0189500	Chr4	147204636	147205314	+	537	2	XP_014627297.1	uncharacterized protein LOC106797468 [Glycine max]	69.714	2.75e-85	97.75	85.29	KRG98998	hypothetical protein	32.075	4.64e-12	58.99	78.79				PF14223	gag-polypeptide of LTR copia-type	8.1e-10	NA	NA	NA	NA	NA	NA	[source:InterPro|accession:]
Sfla_4G0189600	Chr4	147205405	147206366	+	348	2	XP_027938532.1	uncharacterized protein LOC114193038 [Vigna unguiculata]	51.389	2.38e-14	59.13	26.92	NA	NA	NA	NA	NA	NA	NA	NA	NA	NA	NA	NA	NA	NA	NA	NA	NA	NA	hypothetical protein
Sfla_4G0189700	Chr4	147243186	147247715	+	243	2	NA	NA	NA	NA	NA	NA	NA	NA	NA	NA	NA	NA	NA	NA	NA	NA	NA	NA	NA	NA	NA	NA	NA	NA	hypothetical protein
Sfla_4G0189800	Chr4	147254124	147262098	+	5652	6	XP_027337391.1	uncharacterized protein LOC113851105 [Abrus precatorius]	59.388	0	99.68	66.49	KRH48247	hypothetical protein	58.065	0	99.68	73.51	IPR002182	NB-ARC	GO:0043531	PF00931	NB-ARC domain	3.4e-10	KRH48247	hypothetical protein	78.103	0	63.91	23.44	NB-ARC [source:InterPro|accession:IPR002182]
Sfla_4G0189900	Chr4	147271340	147276353	+	2103	4	XP_015948387.2	uncharacterized protein LOC107473358 [Arachis duranensis]	47.212	4.11e-143	76.29	61.85	KRH48247	hypothetical protein	39.966	2.79e-97	80.29	19.72	NA	NA	NA	NA	NA	NA	NA	NA	NA	NA	NA	NA	hypothetical protein
Sfla_4G0190000	Chr4	147333405	147334272	+	765	2	XP_027351182.1	uncharacterized protein LOC113862294 [Abrus precatorius]	36.913	1.97e-14	56.47	33.1	KRH54970	hypothetical protein	25.287	5.46e-09	54.12	45.41	IPR025558	Domain of unknown function DUF4283		PF14111	Domain of unknown function (DUF4283)	3.2e-09	NA	NA	NA	NA	NA	NA	Domain of unknown function DUF4283 [source:InterPro|accession:IPR025558]
Sfla_4G0190100	Chr4	147394682	147396165	+	999	5	XP_015959458.1	solute carrier family 25 member 44 isoform X1 [Arachis duranensis]	88.722	3.28e-79	72.53	39.27	KRH36904	hypothetical protein	78.195	3.55e-69	72.53	38.77	IPR018108	Mitochondrial substrate/solute carrier		PF00153	Mitochondrial carrier protein	1.3e-14	NA	NA	NA	NA	NA	NA	Mitochondrial substrate/solute carrier [source:InterPro|accession:IPR018108]
Sfla_4G0190200	Chr4	147482314	147493619	+	2834	9	XP_025979698.1	uncharacterized protein LOC102660556 [Glycine max]	58.566	3.24e-102	95.31	74.33	KRG89914	hypothetical protein	41.026	3.82e-22	42.97	11.66	IPR004252	Probable transposase, Ptta/En/Spm, plant		PF03004	Plant transposase (Ptta/En/Spm family)	2.2e-14	NA	NA	NA	NA	NA	NA	Probable transposase, Ptta/En/Spm, plant [source:InterPro|accession:IPR004252]
Sfla_4G0190300	Chr4	147514738	147515282	+	301	2	XP_019456174.1	E3 ubiquitin-protein ligase UPL7 [Lupinus angustifolius]	97.436	5.53e-48	96.25	6.61	KRH67806	hypothetical protein	96.154	1.35e-48	96.25	6.56	IPR000569	HECT domain	GO:0004842	PF00632	HECT-domain (ubiquitin-transferase)	3.7e-26	KRH67806	hypothetical protein	95.726	3.2e-103	77.41	6.58	E3 ubiquitin-protein ligase UPL7 [source:NCBI_IPG|accession:XP_019456174.1|species:Lupinus angustifolius]
Sfla_4G0190400	Chr4	147561786	147563971	+	1029	6	XP_020224573.1	uncharacterized protein LOC109806544 [Cajanus cajan]	55.307	1.7e-61	63.77	82.03	KRG89157	hypothetical protein	45.695	3.16e-31	52.9	57.03	IPR004252	Probable transposase, Ptta/En/Spm, plant		PF03004	Plant transposase (Ptta/En/Spm family)	7e-13	NA	NA	NA	NA	NA	NA	Probable transposase, Ptta/En/Spm, plant [source:InterPro|accession:IPR004252]
Sfla_4G0190500	Chr4	147615730	147620733	+	2658	7	XP_029125595.1	uncharacterized protein LOC114915277, partial [Cajanus cajan]	52.747	6.44e-29	52.02	33.71	KRG89914	hypothetical protein	40	1.59e-11	42.77	7.51	IPR004252	Probable transposase, Ptta/En/Spm, plant		PF03004	Plant transposase (Ptta/En/Spm family)	1e-13	NA	NA	NA	NA	NA	NA	Probable transposase, Ptta/En/Spm, plant [source:InterPro|accession:IPR004252]
Sfla_4G0190600	Chr4	147758326	147763672	+	2263	7	XP_019461408.1	probable methyltransferase PMT15 isoform X1 [Lupinus angustifolius]	79.908	0	99.68	99.69	KRH48242	hypothetical protein	71.889	0	99.52	99.84	IPR004159	Putative S-adenosyl-L-methionine-dependent methyltransferase	GO:0008168	PF03141	Putative S-adenosyl-L-methionine-dependent methyltransferase	2.2e-207	KRH00647	hypothetical protein	85.573	0	39.81	46.54	probable methyltransferase PMT15 isoform X1 [source:NCBI_IPG|accession:XP_019461408.1|species:Lupinus angustifolius]
Sfla_4G0190700	Chr4	147776144	147779988	+	1918	7	XP_019461583.1	COP9 signalosome complex subunit 1 [Lupinus angustifolius]	83.266	0	99.8	99.78	KRH65148	hypothetical protein	81.616	0	99.8	99.77	IPR019585	26S proteasome regulatory subunit Rpn7/COP9 signalosome complex subunit 1		PF10602	26S proteasome subunit RPN7	1.9e-46	KRH48239	hypothetical protein	89.076	0	30.92	32.56	COP9 signalosome complex subunit 1 [source:NCBI_IPG|accession:XP_019461583.1|species:Lupinus angustifolius]
Sfla_4G0190800	Chr4	147821645	147827142	+	2595	7	XP_019434315.1	probable methyltransferase PMT13 [Lupinus angustifolius]	91.723	0	99.83	99.83	KRH48238	hypothetical protein	87.879	0	99.66	99.66	IPR004159	Putative S-adenosyl-L-methionine-dependent methyltransferase	GO:0008168	PF03141	Putative S-adenosyl-L-methionine-dependent methyltransferase	1.3e-207	KRH65147	hypothetical protein	85.786	0	82.5	87.46	probable methyltransferase PMT13 [source:NCBI_IPG|accession:XP_019434315.1|species:Lupinus angustifolius]
Sfla_4G0190900	Chr4	147891796	147898892	+	3619	9	XP_019456357.1	homeobox-leucine zipper protein ANTHOCYANINLESS 2-like [Lupinus angustifolius]	88.65	0	99.51	99.88	KRH48235	hypothetical protein	83.393	0	99.88	99.88	IPR002913	START domain	GO:0008289	PF01852	START domain	7.8e-56	KRH00640	hypothetical protein	84.438	0	43.69	49.39	homeobox-leucine zipper protein ANTHOCYANINLESS 2-like [source:NCBI_IPG|accession:XP_019456357.1|species:Lupinus angustifolius]
Sfla_4G0191000	Chr4	147937200	147941504	+	792	3	XP_024640479.1	uncharacterized protein LOC112422011 [Medicago truncatula]	38.235	7.69e-28	51.33	59.21	KRH04960	hypothetical protein	25.654	1.34e-14	69.58	61.84	NA	NA	NA	NA	NA	NA	NA	NA	NA	NA	NA	NA	hypothetical protein
Sfla_4G0191100	Chr4	147981130	147982659	+	1314	3	XP_027350114.1	uncharacterized protein LOC113861479 [Abrus precatorius]	56.374	1.96e-110	79.41	62.5	KRH00328	hypothetical protein	53.782	3.23e-94	79.41	62.81	IPR012862	Protein of unknown function DUF1635		PF07795	Protein of unknown function (DUF1635)	1.5e-15	KRG92147	hypothetical protein	87.137	7.23e-71	18.11	15.59	Protein of unknown function DUF1635 [source:InterPro|accession:IPR012862]
Sfla_4G0191200	Chr4	147995391	148000685	+	2163	13	XP_007134960.1	hypothetical protein [Phaseolus vulgaris]	88.699	0	99.79	99.79	KRH48234	hypothetical protein	88.298	0	99.79	99.79	IPR000719	Protein kinase domain	GO:0004672|GO:0005524|GO:0006468	PF00069	Protein kinase domain	3.2e-65	KRH48234	hypothetical protein	89.105	0	71.1	73.06	hypothetical protein [source:NCBI_IPG|accession:XP_007134960.1|species:Phaseolus vulgaris]
Sfla_4G0191300	Chr4	148062899	148065108	+	1404	7	XP_029127963.1	uncharacterized protein LOC109801744 [Cajanus cajan]	49.211	1.83e-107	96.62	79.19	KRG89913	hypothetical protein	30	9.11e-34	74.77	25.23	IPR004252	Probable transposase, Ptta/En/Spm, plant		PF03004	Plant transposase (Ptta/En/Spm family)	5.4e-16	NA	NA	NA	NA	NA	NA	Probable transposase, Ptta/En/Spm, plant [source:InterPro|accession:IPR004252]
Sfla_4G0191400	Chr4	148117428	148119643	+	1197	6	XP_024630189.1	uncharacterized protein LOC25480695 isoform X3 [Medicago truncatula]	43.391	3.34e-83	87.39	75.11	KRG89157	hypothetical protein	47.682	3.22e-33	41.83	57.03	IPR004252	Probable transposase, Ptta/En/Spm, plant		PF03004	Plant transposase (Ptta/En/Spm family)	1e-14	NA	NA	NA	NA	NA	NA	Probable transposase, Ptta/En/Spm, plant [source:InterPro|accession:IPR004252]
Sfla_4G0191500	Chr4	148173849	148182143	+	1479	8	XP_020208724.1	uncharacterized protein LOC109793678 [Cajanus cajan]	45.345	1.76e-100	64.23	76.8	KRG89914	hypothetical protein	30.526	4.63e-36	53.05	28.7	IPR004252	Probable transposase, Ptta/En/Spm, plant		PF03004	Plant transposase (Ptta/En/Spm family)	1.2e-15	NA	NA	NA	NA	NA	NA	Probable transposase, Ptta/En/Spm, plant [source:InterPro|accession:IPR004252]
Sfla_4G0191600	Chr4	148183719	148187250	+	1479	8	XP_020208724.1	uncharacterized protein LOC109793678 [Cajanus cajan]	45.584	1.08e-106	77.12	78.65	KRG89913	hypothetical protein	28.94	3.82e-37	72.31	35.16	IPR004252	Probable transposase, Ptta/En/Spm, plant		PF03004	Plant transposase (Ptta/En/Spm family)	2.9e-15	NA	NA	NA	NA	NA	NA	Probable transposase, Ptta/En/Spm, plant [source:InterPro|accession:IPR004252]
Sfla_4G0191700	Chr4	148337274	148342615	+	2210	6	XP_019461408.1	probable methyltransferase PMT15 isoform X1 [Lupinus angustifolius]	79.469	0	99.75	62.81	KRH48242	hypothetical protein	70.12	0	99.75	63.03	IPR004159	Putative S-adenosyl-L-methionine-dependent methyltransferase	GO:0008168	PF03141	Putative S-adenosyl-L-methionine-dependent methyltransferase	1.7e-115	KRH00647	hypothetical protein	83.37	0	39.55	46.54	probable methyltransferase PMT15 isoform X1 [source:NCBI_IPG|accession:XP_019461408.1|species:Lupinus angustifolius]
Sfla_4G0191800	Chr4	148378114	148381959	+	1914	7	XP_019461583.1	COP9 signalosome complex subunit 1 [Lupinus angustifolius]	84.04	0	99.8	99.78	KRH65148	hypothetical protein	82.591	0	99.8	99.77	IPR000717	Proteasome component (PCI) domain	GO:0005515	PF01399	PCI domain	5.1e-17	KRH48239	hypothetical protein	88.908	0	30.98	32.56	COP9 signalosome complex subunit 1 [source:NCBI_IPG|accession:XP_019461583.1|species:Lupinus angustifolius]
Sfla_4G0191900	Chr4	148420768	148426276	+	2603	7	XP_019434315.1	probable methyltransferase PMT13 [Lupinus angustifolius]	91.723	0	99.83	99.83	KRH48238	hypothetical protein	87.879	0	99.66	99.66	IPR004159	Putative S-adenosyl-L-methionine-dependent methyltransferase	GO:0008168	PF03141	Putative S-adenosyl-L-methionine-dependent methyltransferase	1.3e-207	KRH65147	hypothetical protein	85.832	0	82.25	87.46	probable methyltransferase PMT13 [source:NCBI_IPG|accession:XP_019434315.1|species:Lupinus angustifolius]
Sfla_4G0192000	Chr4	148495349	148502439	+	3616	9	XP_019456357.1	homeobox-leucine zipper protein ANTHOCYANINLESS 2-like [Lupinus angustifolius]	88.65	0	99.51	99.88	KRH48235	hypothetical protein	83.511	0	99.88	99.88	IPR002913	START domain	GO:0008289	PF01852	START domain	7.8e-56	KRH00640	hypothetical protein	84.438	0	43.72	49.39	homeobox-leucine zipper protein ANTHOCYANINLESS 2-like [source:NCBI_IPG|accession:XP_019456357.1|species:Lupinus angustifolius]
Sfla_4G0192100	Chr4	148533671	148537538	+	615	3	XP_024626737.1	uncharacterized protein LOC112416660 [Medicago truncatula]	39.706	3.23e-30	66.18	58.7	KRH04960	hypothetical protein	29.697	3.1e-14	75	53.62	NA	NA	NA	NA	NA	NA	NA	NA	NA	NA	NA	NA	hypothetical protein
Sfla_4G0192200	Chr4	148606227	148612093	+	2163	13	XP_007134960.1	hypothetical protein [Phaseolus vulgaris]	88.699	0	99.79	99.79	KRH48234	hypothetical protein	88.298	0	99.79	99.79	IPR000719	Protein kinase domain	GO:0004672|GO:0005524|GO:0006468	PF00069	Protein kinase domain	2.5e-66	KRH48234	hypothetical protein	88.911	0	71.1	73.06	hypothetical protein [source:NCBI_IPG|accession:XP_007134960.1|species:Phaseolus vulgaris]
Sfla_4G0192300	Chr4	148829126	148838296	+	1680	5	XP_003521894.3	putative ripening-related protein 1 [Glycine max]	77.987	1.41e-87	28.26	45.4	KRH65055	hypothetical protein	77.987	1.53e-90	28.26	82.29	IPR025836	Zinc knuckle CX2CX4HX4C		PF14392	Zinc knuckle	8.2e-08	KRH65055	hypothetical protein	81.743	3.15e-110	28.57	82.9	Zinc knuckle CX2CX4HX4C [source:InterPro|accession:IPR025836]
Sfla_4G0192400	Chr4	148964397	148965212	+	816	1	XP_019422700.1	transcription factor bHLH79-like isoform X1 [Lupinus angustifolius]	63.102	1.43e-63	66.79	62.77	KRH74729	hypothetical protein	51.295	1.22e-37	68.27	64.02	IPR011598	Myc-type, basic helix-loop-helix (bHLH) domain	GO:0046983	PF00010	Helix-loop-helix DNA-binding domain	5.2e-05	KRH69414	Transcription factor BPE [Source:Projected from Arabidopsis thaliana (AT1G59640) UniProtKB/Swiss-Prot;Acc:Q0JXE7]	86.486	4.5e-61	26.84	15.36	Myc-type, basic helix-loop-helix (bHLH) domain [source:InterPro|accession:IPR011598]
Sfla_4G0192500	Chr4	149025507	149035832	+	2625	15	XP_019461002.1	cell division protein FtsY homolog, chloroplastic [Lupinus angustifolius]	90.252	0	42.09	86.38	KRH48225	hypothetical protein	85.373	0	43.43	99.7	IPR000897	Signal recognition particle, SRP54 subunit, GTPase domain	GO:0005525|GO:0006614	PF00448	SRP54-type protein, GTPase domain	1e-46	KRH65131	hypothetical protein	91.398	0	31.85	36.07	cell division protein FtsY homolog, chloroplastic [source:NCBI_IPG|accession:XP_019461002.1|species:Lupinus angustifolius]
Sfla_4G0192600	Chr4	149037984	149040352	+	1921	5	XP_029151640.1	uncharacterized protein LOC112779088 [Arachis hypogaea]	54.16	0	94.03	91.21	KRH12847	hypothetical protein	41.562	8.72e-153	91.37	88.77	IPR007021	Domain of unknown function DUF659		PF04937	Protein of unknown function (DUF 659)	5.9e-42	KRH05589	hypothetical protein	73.729	8.76e-27	17.86	18.45	Domain of unknown function DUF659 [source:InterPro|accession:IPR007021]
Sfla_4G0192700	Chr4	149043467	149045034	+	891	6	XP_027931228.1	uncharacterized protein LOC114187234 isoform X2 [Vigna unguiculata]	39.222	3.58e-77	97.64	47.2	KRH70929	hypothetical protein	28.223	4.49e-38	91.22	73.44	IPR003871	Domain of unknown function DUF223		PF02721	Domain of unknown function DUF223	1e-17	NA	NA	NA	NA	NA	NA	Domain of unknown function DUF223 [source:InterPro|accession:IPR003871]
Sfla_4G0192800	Chr4	149059831	149072433	+	2304	5	XP_020994949.1	ATP-dependent DNA helicase PIF1-like [Arachis duranensis]	63.125	4.1e-143	41.59	66.18	KRH74909	hypothetical protein	56.452	8.54e-111	35.72	80.89	IPR010285	DNA helicase Pif1-like	GO:0000723|GO:0003678|GO:0006281	PF05970	PIF1-like helicase	1.1e-96	KRH07831	hypothetical protein	82.274	3.58e-66	12.85	43.61	DNA helicase Pif1-like [source:InterPro|accession:IPR010285]
Sfla_4G0192900	Chr4	149147139	149149958	+	2475	2	XP_020233683.1	craniofacial development protein 2-like [Cajanus cajan]	80.952	2.12e-130	27.91	73.95	KRH15858	hypothetical protein	68.608	4.69e-145	37.38	97.46	IPR000477	Reverse transcriptase domain		PF00078	Reverse transcriptase (RNA-dependent DNA polymerase)	3e-43	KRH19572	hypothetical protein	78.181	0	58.87	24.69	Reverse transcriptase domain [source:InterPro|accession:IPR000477]
Sfla_4G0193000	Chr4	149273170	149274585	+	1119	4	XP_027927426.1	uncharacterized protein LOC114184316 isoform X3 [Vigna unguiculata]	35.897	1.22e-09	93.24	11.99	NA	NA	NA	NA	NA	NA	NA	NA	NA	NA	NA	NA	NA	NA	NA	NA	NA	NA	uncharacterized protein LOC114184316 isoform X3 [source:NCBI_IPG|accession:XP_027927426.1|species:Vigna unguiculata]
Sfla_4G0193100	Chr4	149354615	149355521	+	711	3	XP_019447985.1	sericin 1-like isoform X3 [Lupinus angustifolius]	66.667	1.93e-60	83.84	15.99	KRH49036	hypothetical protein	66.138	8.31e-58	83.84	17.85	NA	NA	NA	NA	NA	NA	KRH49036	hypothetical protein	89.778	1.06e-76	31.5	6.06	sericin 1-like isoform X3 [source:NCBI_IPG|accession:XP_019447985.1|species:Lupinus angustifolius]
Sfla_4G0193200	Chr4	149372545	149373041	+	413	2	NA	NA	NA	NA	NA	NA	NA	NA	NA	NA	NA	NA	NA	NA	NA	NA	NA	NA	NA	NA	NA	NA	NA	NA	hypothetical protein
Sfla_4G0193300	Chr4	149418429	149421194	+	1473	3	XP_020233683.1	craniofacial development protein 2-like [Cajanus cajan]	80.617	5.27e-132	46.12	72.67	KRH05916	hypothetical protein	74.928	0	70.61	36.08	NA	NA	NA	NA	NA	NA	KRH19572	hypothetical protein	79.949	0	78.82	19.67	hypothetical protein
Sfla_4G0193400	Chr4	149435310	149435806	+	411	2	NA	NA	NA	NA	NA	NA	NA	NA	NA	NA	NA	NA	NA	NA	NA	NA	NA	NA	NA	NA	NA	NA	NA	NA	hypothetical protein
Sfla_4G0193500	Chr4	149508787	149509530	+	570	3	XP_012570681.1	uncharacterized protein LOC105852001 [Cicer arietinum]	40.351	2.68e-23	45.5	47.28	NA	NA	NA	NA	NA	NA	NA	NA	NA	NA	NA	NA	NA	NA	NA	NA	NA	NA	hypothetical protein
Sfla_4G0193600	Chr4	149637831	149640025	+	958	4	XP_019454768.1	C2 domain-containing protein At1g63220-like isoform X1 [Lupinus angustifolius]	67.978	6.52e-83	99.44	99.33	KRH65128	hypothetical protein	66.292	8.52e-75	98.88	98.66	IPR000008	C2 domain		PF00168	C2 domain	0.0002	KRH65128	hypothetical protein	80.493	5.12e-86	45.72	42.5	C2 domain-containing protein At1g63220-like isoform X1 [source:NCBI_IPG|accession:XP_019454768.1|species:Lupinus angustifolius]
Sfla_4G0193700	Chr4	149675752	149676114	+	363	1	XP_007139973.1	hypothetical protein, partial [Phaseolus vulgaris]	74.167	3.89e-62	99.17	53.85	KRH32753	hypothetical protein	45.455	1.09e-26	90	27	NA	NA	NA	NA	NA	NA	NA	NA	NA	NA	NA	NA	hypothetical protein, partial [source:NCBI_IPG|accession:XP_007139973.1|species:Phaseolus vulgaris]
Sfla_4G0193800	Chr4	149676235	149676682	+	351	2	XP_027903758.1	uncharacterized protein LOC114163660 [Vigna unguiculata]	68.103	6.79e-50	99.14	20.57	KRH66438	hypothetical protein	39.837	2.94e-20	98.28	12.3	NA	NA	NA	NA	NA	NA	NA	NA	NA	NA	NA	NA	uncharacterized protein LOC114163660 [source:NCBI_IPG|accession:XP_027903758.1|species:Vigna unguiculata]
Sfla_4G0193900	Chr4	149755331	149758070	+	1190	3	XP_027351362.1	F-box/LRR-repeat protein At3g48880-like [Abrus precatorius]	43.934	1.04e-73	88.24	96.41	KRH75674	hypothetical protein	39.404	3e-52	84.12	99.65	IPR001810	F-box domain	GO:0005515	PF12937	F-box-like	2e-06	NA	NA	NA	NA	NA	NA	F-box/LRR-repeat protein At3g48880-like [source:NCBI_IPG|accession:XP_027351362.1|species:Abrus precatorius]
Sfla_4G0194000	Chr4	149761151	149764884	+	1094	6	XP_019434212.1	methionine adenosyltransferase 2 subunit beta [Lupinus angustifolius]	87.385	0	99.69	94.96	KRH48213	hypothetical protein	85.933	0	99.69	92.29	IPR029903	RmlD-like substrate binding domain		PF04321	RmlD substrate binding domain	9.7e-42	KRH48213	hypothetical protein	88.79	0	91.04	66.71	methionine adenosyltransferase 2 subunit beta [source:NCBI_IPG|accession:XP_019434212.1|species:Lupinus angustifolius]
Sfla_4G0194100	Chr4	149765566	149766450	+	711	2	XP_003627623.1	NAD(P)H-quinone oxidoreductase subunit S, chloroplastic [Medicago truncatula]	79.147	1.47e-115	88.14	86.07	KRH48212	hypothetical protein	77.934	4.59e-100	88.14	85.6	IPR021659	NADH dehydrogenase-like complex, subunit S	GO:0009767	PF11623	NAD(P)H dehydrogenase subunit S	8.1e-22	KRH48212	hypothetical protein	83.648	7.29e-163	87.48	50.45	NAD(P)H-quinone oxidoreductase subunit S, chloroplastic [source:NCBI_IPG|accession:XP_003627623.1|species:Medicago truncatula]
Sfla_4G0194200	Chr4	149769742	149779495	+	2608	14	XP_019434122.1	DEAD-box ATP-dependent RNA helicase 13 [Lupinus angustifolius]	78.518	0	97.89	97.76	KRH48208	hypothetical protein	77.168	0	96.18	96.42	IPR001650	Helicase, C-terminal		PF00271	Helicase conserved C-terminal domain	4.1e-22	KRH48208	hypothetical protein	90.457	0	28.11	24.48	DEAD-box ATP-dependent RNA helicase 13 [source:NCBI_IPG|accession:XP_019434122.1|species:Lupinus angustifolius]
Sfla_4G0194300	Chr4	149783816	149790054	+	1580	15	XP_003528871.1	NAD-dependent malic enzyme 59 kDa isoform, mitochondrial [Glycine max]	93.373	0	99.8	82.28	KRH48207	hypothetical protein	93.373	0	99.8	82.28	IPR012301	Malic enzyme, N-terminal domain	GO:0004471|GO:0055114	PF00390	Malic enzyme, N-terminal domain	3.8e-76	KRH48207	hypothetical protein	92.498	0	91.9	59.51	NAD-dependent malic enzyme 59 kDa isoform, mitochondrial [source:NCBI_IPG|accession:XP_003528871.1|species:Glycine max]
Sfla_4G0194400	Chr4	149801932	149802733	+	573	2	XP_019456158.1	NAD-dependent malic enzyme 2, mitochondrial-like [Lupinus angustifolius]	98.361	1.72e-34	98.36	9.95	KRH65116	hypothetical protein	95.082	3.84e-34	98.36	9.93	NA	NA	NA	NA	NA	NA	KRH48207	hypothetical protein	90.761	5.18e-64	31.94	7.5	NAD-dependent malic enzyme 2, mitochondrial-like [source:NCBI_IPG|accession:XP_019456158.1|species:Lupinus angustifolius]
Sfla_4G0194500	Chr4	149804629	149816971	+	2083	9	XP_027905957.1	uncharacterized protein LOC114165568 [Vigna unguiculata]	68.679	0	99.82	66.81	KRH65113	hypothetical protein	78.157	2.44e-165	53.01	97.66	IPR002347	Short-chain dehydrogenase/reductase SDR		PF00106	short chain dehydrogenase	4.2e-27	KRH65113	hypothetical protein	84.396	0	41.96	21.47	Short-chain dehydrogenase/reductase SDR [source:InterPro|accession:IPR002347]
Sfla_4G0194600	Chr4	149826290	149827852	+	1428	2	XP_020994004.1	protein FAR1-RELATED SEQUENCE 5 isoform X2 [Arachis duranensis]	46.581	3.05e-148	88.84	61.07	KRH33417	hypothetical protein	41	6.96e-120	95.58	65.35	IPR018289	MULE transposase domain		PF10551	MULE transposase domain	9.4e-31	NA	NA	NA	NA	NA	NA	protein FAR1-RELATED SEQUENCE 5 isoform X2 [source:NCBI_IPG|accession:XP_020994004.1|species:Arachis duranensis]
Sfla_4G0194700	Chr4	149828153	149828530	+	378	1	XP_020205881.1	protein FAR1-RELATED SEQUENCE 5, partial [Cajanus cajan]	27.778	6.75e-07	90.4	22.92	NA	NA	NA	NA	NA	NA	NA	NA	NA	NA	NA	NA	NA	NA	NA	NA	NA	NA	protein FAR1-RELATED SEQUENCE 5, partial [source:NCBI_IPG|accession:XP_020205881.1|species:Cajanus cajan]
Sfla_4G0194800	Chr4	149915618	149927274	+	1314	6	XP_020209023.1	(+)-neomenthol dehydrogenase isoform X1 [Cajanus cajan]	77.592	3.14e-172	99.66	99.67	KRH65113	hypothetical protein	75.585	4.14e-168	99.66	99.67	IPR002347	Short-chain dehydrogenase/reductase SDR		PF00106	short chain dehydrogenase	3.1e-26	KRH48201	hypothetical protein	83.118	0	70.32	40.03	(+)-neomenthol dehydrogenase isoform X1 [source:NCBI_IPG|accession:XP_020209023.1|species:Cajanus cajan]
Sfla_4G0194900	Chr4	149951001	149956098	+	584	7	XP_017422602.1	chromatin remodeling protein SHL [Vigna angularis]	50.746	1.55e-10	34.86	29.49	KRH60792	hypothetical protein	49.254	4.33e-11	34.86	29.63	NA	NA	NA	NA	NA	NA	NA	NA	NA	NA	NA	NA	hypothetical protein
Sfla_4G0195000	Chr4	149965273	149965653	+	249	2	XP_019456161.1	(+)-neomenthol dehydrogenase-like [Lupinus angustifolius]	84.746	8.63e-29	70.73	20.28	KRH40504	hypothetical protein	84.746	2.06e-27	70.73	14.87	IPR002347	Short-chain dehydrogenase/reductase SDR		PF00106	short chain dehydrogenase	2.9e-11	KRH40504	hypothetical protein	86.55	1.3e-46	67.87	11.7	Short-chain dehydrogenase/reductase SDR [source:InterPro|accession:IPR002347]
Sfla_4G0195100	Chr4	150005779	150008236	+	1055	5	XP_027334887.1	(+)-neomenthol dehydrogenase-like isoform X1 [Abrus precatorius]	87.762	0	99.65	98.96	KRH48198	hypothetical protein	83.275	2.51e-177	99.65	98.96	IPR002347	Short-chain dehydrogenase/reductase SDR		PF00106	short chain dehydrogenase	1.6e-32	KRH48198	hypothetical protein	86.4	0	82.56	47.27	(+)-neomenthol dehydrogenase-like isoform X1 [source:NCBI_IPG|accession:XP_027334887.1|species:Abrus precatorius]
Sfla_4G0195200	Chr4	150045437	150047835	+	1524	3	XP_027337388.1	glycosyl hydrolase 5 family protein-like [Abrus precatorius]	75	0	99.8	99.81	KRH48197	hypothetical protein	68.138	0	99.8	99.58	IPR001547	Glycoside hydrolase, family 5	GO:0004553|GO:0005975	PF00150	Cellulase (glycosyl hydrolase family 5)	3.6e-18	KRH48197	hypothetical protein	85.87	9.51e-165	35.96	38.7	glycosyl hydrolase 5 family protein-like [source:NCBI_IPG|accession:XP_027337388.1|species:Abrus precatorius]
Sfla_4G0195300	Chr4	150091396	150093547	+	955	4	XP_027334891.1	(+)-neomenthol dehydrogenase-like [Abrus precatorius]	87.352	3.44e-165	90.97	86.01	KRH65114	hypothetical protein	85.375	3.67e-163	90.97	85.71	IPR002347	Short-chain dehydrogenase/reductase SDR		PF00106	short chain dehydrogenase	1e-27	KRH65114	hypothetical protein	84.838	0	90.16	72.84	(+)-neomenthol dehydrogenase-like [source:NCBI_IPG|accession:XP_027334891.1|species:Abrus precatorius]
Sfla_4G0195400	Chr4	150107394	150110532	+	1130	5	XP_019462424.1	(+)-neomenthol dehydrogenase-like [Lupinus angustifolius]	82.818	3.18e-180	93.25	97.64	KRH48196	hypothetical protein	72.069	6.99e-152	92.93	97.3				PF13561	Enoyl-(Acyl carrier protein) reductase	1.5e-06	KRH40500	hypothetical protein	73.245	1.05e-58	64.96	77.87	(+)-neomenthol dehydrogenase-like [source:NCBI_IPG|accession:XP_019462424.1|species:Lupinus angustifolius]
Sfla_4G0195500	Chr4	150111479	150115870	+	1171	5	XP_027334292.1	(+)-neomenthol dehydrogenase-like [Abrus precatorius]	82.77	1.97e-176	99.66	99.66	KRH48196	hypothetical protein	80.405	5.41e-171	99.66	99.66	IPR002347	Short-chain dehydrogenase/reductase SDR		PF00106	short chain dehydrogenase	1.4e-26	KRH48196	hypothetical protein	86.338	0	76.09	67.65	(+)-neomenthol dehydrogenase-like [source:NCBI_IPG|accession:XP_027334292.1|species:Abrus precatorius]
Sfla_4G0195600	Chr4	150149446	150153744	+	1199	5	XP_027334292.1	(+)-neomenthol dehydrogenase-like [Abrus precatorius]	81.757	4.2e-175	99.66	99.66	KRH48196	hypothetical protein	81.081	1.24e-174	99.66	99.66	IPR002347	Short-chain dehydrogenase/reductase SDR		PF00106	short chain dehydrogenase	1.7e-26	KRH48196	hypothetical protein	85.784	0	84.65	76.92	(+)-neomenthol dehydrogenase-like [source:NCBI_IPG|accession:XP_027334292.1|species:Abrus precatorius]
Sfla_4G0195700	Chr4	150173291	150176050	+	1019	5	XP_017441583.1	(+)-neomenthol dehydrogenase-like [Vigna angularis]	74.324	4.35e-158	99.63	80.82	KRH48196	hypothetical protein	74.324	3.53e-156	99.63	99.66				PF13561	Enoyl-(Acyl carrier protein) reductase	9.6e-07	KRH48196	hypothetical protein	85.51	0	61.24	47.38	(+)-neomenthol dehydrogenase-like [source:NCBI_IPG|accession:XP_017441583.1|species:Vigna angularis]
Sfla_4G0195800	Chr4	150196984	150199472	+	1047	5	XP_017441583.1	(+)-neomenthol dehydrogenase-like [Vigna angularis]	72.91	2.68e-148	99.64	80.82	KRH48196	hypothetical protein	72.91	1.73e-147	99.64	99.66	IPR002347	Short-chain dehydrogenase/reductase SDR		PF00106	short chain dehydrogenase	4.4e-17	KRH48196	hypothetical protein	85.345	2.31e-169	55.3	43.66	(+)-neomenthol dehydrogenase-like [source:NCBI_IPG|accession:XP_017441583.1|species:Vigna angularis]
Sfla_4G0195900	Chr4	150216494	150220329	+	807	9	XP_019426444.1	phosphomannomutase isoform X2 [Lupinus angustifolius]	82.673	1.97e-116	75	81.9	KRH00697	hypothetical protein	84.865	5.75e-109	68.66	66.4	IPR005002	Phosphomannomutase	GO:0004615|GO:0005737|GO:0009298	PF03332	Eukaryotic phosphomannomutase	3.2e-61	KRH40498	hypothetical protein	93.586	6.59e-144	42.38	22.72	phosphomannomutase isoform X2 [source:NCBI_IPG|accession:XP_019426444.1|species:Lupinus angustifolius]
Sfla_4G0196000	Chr4	150376345	150377901	+	1380	2	XP_020204326.1	zinc finger BED domain-containing protein RICESLEEPER 1 [Cajanus cajan]	59.252	0	97.6	83.44	KRH42564	hypothetical protein	40.203	6.25e-65	63.83	39.54	IPR025525	hAT-like transposase, RNase-H fold	GO:0003677	PF14372	Domain of unknown function (DUF4413)	1.9e-17	NA	NA	NA	NA	NA	NA	zinc finger BED domain-containing protein RICESLEEPER 1 [source:NCBI_IPG|accession:XP_020204326.1|species:Cajanus cajan]
Sfla_4G0196100	Chr4	150501269	150505578	+	1599	10	XP_019459320.1	putative threonine aspartase [Lupinus angustifolius]	87.949	0	98.23	98.97	KRH66288	hypothetical protein	85.385	0	98.23	99.49	IPR000246	Peptidase T2, asparaginase 2	GO:0016787	PF01112	Asparaginase	4.9e-53	KRH66288	hypothetical protein	86.275	0	73.11	67.85	putative threonine aspartase [source:NCBI_IPG|accession:XP_019459320.1|species:Lupinus angustifolius]
Sfla_4G0196200	Chr4	150606153	150610681	+	1078	5	XP_019413951.1	remorin-like [Lupinus angustifolius]	78.365	3.02e-97	99.52	99.5	KRH48177	hypothetical protein	69.484	2.42e-80	99.52	99.49	IPR005516	Remorin, C-terminal		PF03763	Remorin, C-terminal region	3.2e-32	KRH48177	hypothetical protein	85.14	3.13e-158	51.58	52.24	remorin-like [source:NCBI_IPG|accession:XP_019413951.1|species:Lupinus angustifolius]
Sfla_4G0196300	Chr4	150686644	150689645	+	1354	5	XP_019460590.1	O-glucosyltransferase rumi homolog [Lupinus angustifolius]	77.143	0	99.74	88.96	KRH48169	hypothetical protein	72.554	0	98.98	88	IPR006598	Lipopolysaccharide-modifying protein		PF05686	Glycosyl transferase family 90	3.3e-111	KRH48169	hypothetical protein	83.522	0	58.42	40.38	O-glucosyltransferase rumi homolog [source:NCBI_IPG|accession:XP_019460590.1|species:Lupinus angustifolius]
Sfla_4G0196400	Chr4	150709483	150712509	+	3027	1	XP_019460586.1	FT-interacting protein 1-like [Lupinus angustifolius]	86.535	0	99.9	99.9	KRH48167	hypothetical protein	81.467	0	99.9	99.9	IPR000008	C2 domain		PF00168	C2 domain	3.3e-21	KRH48167	hypothetical protein	85.323	0	99.97	55.6	FT-interacting protein 1-like [source:NCBI_IPG|accession:XP_019460586.1|species:Lupinus angustifolius]
Sfla_4G0196500	Chr4	150746244	150746585	+	342	1	NA	NA	NA	NA	NA	NA	NA	NA	NA	NA	NA	NA	NA	NA	NA	NA	NA	NA	NA	NA	NA	NA	NA	NA	hypothetical protein
Sfla_4G0196600	Chr4	150821245	150821817	+	573	1	XP_014497583.2	putative ripening-related protein 1 isoform X2 [Vigna radiata var. radiata]	82.447	4.88e-117	98.42	97.91	KRH00713	hypothetical protein	80.319	1.41e-112	98.42	99.47	NA	NA	NA	NA	NA	NA	KRH65058	hypothetical protein	84.124	4.59e-149	95.29	96.3	putative ripening-related protein 1 isoform X2 [source:NCBI_IPG|accession:XP_014497583.2|species:Vigna radiata var. radiata]
Sfla_4G0196700	Chr4	150872803	150873575	+	636	2	XP_024631674.1	uncharacterized protein LOC112419073 [Medicago truncatula]	37.449	1.99e-42	97.63	13.22	NA	NA	NA	NA	NA	NA	NA	NA	NA	NA	NA	NA	NA	NA	NA	NA	NA	NA	uncharacterized protein LOC112419073 [source:NCBI_IPG|accession:XP_024631674.1|species:Medicago truncatula]
Sfla_4G0196800	Chr4	150926228	150933678	+	1434	4	XP_019435954.1	uncharacterized protein LOC109342423 [Lupinus angustifolius]	43.091	1.51e-124	91.82	28.92	NA	NA	NA	NA	NA	NA	IPR000467	G-patch domain	GO:0003676	PF01585	G-patch domain	9.3e-07	NA	NA	NA	NA	NA	NA	G-patch domain [source:InterPro|accession:IPR000467]
Sfla_4G0196900	Chr4	150948547	150959330	+	1320	8	XP_014523828.1	uncharacterized protein LOC106780099 [Vigna radiata var. radiata]	52.174	4.84e-14	15.03	20.67	KRG90813	hypothetical protein	31.319	5.02e-17	28.25	74.48	IPR004252	Probable transposase, Ptta/En/Spm, plant		PF03004	Plant transposase (Ptta/En/Spm family)	6.1e-05	NA	NA	NA	NA	NA	NA	Probable transposase, Ptta/En/Spm, plant [source:InterPro|accession:IPR004252]
Sfla_4G0197000	Chr4	150983694	150984170	+	477	1	XP_017418136.1	putative ripening-related protein 1 [Vigna angularis]	86.525	9.18e-91	88.61	74.47	KRH65058	hypothetical protein	80.132	3.8e-89	94.94	79.79	NA	NA	NA	NA	NA	NA	KRH65077	hypothetical protein	85.408	2.99e-135	97.06	82.45	putative ripening-related protein 1 [source:NCBI_IPG|accession:XP_017418136.1|species:Vigna angularis]
Sfla_4G0197100	Chr4	151103062	151104546	+	1485	1	XP_019435954.1	uncharacterized protein LOC109342423 [Lupinus angustifolius]	51.351	1.68e-162	99.8	27.01	KRH13730	hypothetical protein	27.941	3.19e-13	27.33	85.51	NA	NA	NA	NA	NA	NA	NA	NA	NA	NA	NA	NA	uncharacterized protein LOC109342423 [source:NCBI_IPG|accession:XP_019435954.1|species:Lupinus angustifolius]
Sfla_4G0197200	Chr4	151137661	151138490	+	570	4	XP_024637973.1	uncharacterized protein LOC112421266 [Medicago truncatula]	54.902	2.63e-11	26.46	6.23	NA	NA	NA	NA	NA	NA	IPR004252	Probable transposase, Ptta/En/Spm, plant		PF03004	Plant transposase (Ptta/En/Spm family)	5.1e-07	NA	NA	NA	NA	NA	NA	Probable transposase, Ptta/En/Spm, plant [source:InterPro|accession:IPR004252]
Sfla_4G0197300	Chr4	151139923	151143554	+	1116	3	XP_014523828.1	uncharacterized protein LOC106780099 [Vigna radiata var. radiata]	59.916	1.02e-96	63.07	71.43	KRG90813	hypothetical protein	41.004	1.03e-49	63.61	80.33				PF14223	gag-polypeptide of LTR copia-type	1e-16	NA	NA	NA	NA	NA	NA	[source:InterPro|accession:]
Sfla_4G0197400	Chr4	151179517	151184202	+	939	3	XP_027351365.1	putative ripening-related protein 1 [Abrus precatorius]	87.425	1.28e-109	53.21	87.83	KRH65058	hypothetical protein	85.629	5.26e-106	53.21	88.3	NA	NA	NA	NA	NA	NA	KRH65058	hypothetical protein	86.373	7.6e-154	53.04	87.83	putative ripening-related protein 1 [source:NCBI_IPG|accession:XP_027351365.1|species:Abrus precatorius]
Sfla_4G0197500	Chr4	151231066	151231638	+	573	1	XP_003621358.1	putative ripening-related protein 1 [Medicago truncatula]	80.319	3.34e-114	98.42	99.47	KRH65058	hypothetical protein	79.787	6.45e-111	98.42	99.47	NA	NA	NA	NA	NA	NA	KRH65058	hypothetical protein	83.808	3.55e-150	97.73	98.77	putative ripening-related protein 1 [source:NCBI_IPG|accession:XP_003621358.1|species:Medicago truncatula]
Sfla_4G0197600	Chr4	151240448	151245249	+	3617	5	XP_019456470.1	TMV resistance protein N-like [Lupinus angustifolius]	77.374	0	97.71	98.34	KRH06606	hypothetical protein	76.075	0	97.62	96.86	IPR002182	NB-ARC	GO:0043531	PF00931	NB-ARC domain	1.1e-34	KRH06606	hypothetical protein	83.596	0	91.73	96.68	TMV resistance protein N-like [source:NCBI_IPG|accession:XP_019456470.1|species:Lupinus angustifolius]
Sfla_4G0197700	Chr4	151246954	151247520	+	567	1	XP_003621358.1	putative ripening-related protein 1 [Medicago truncatula]	84.574	5.37e-121	99.47	99.47	KRH00713	hypothetical protein	80.319	1.86e-114	99.47	99.47	NA	NA	NA	NA	NA	NA	KRH00713	hypothetical protein	84.677	4.61e-139	87.3	87.3	putative ripening-related protein 1 [source:NCBI_IPG|accession:XP_003621358.1|species:Medicago truncatula]
Sfla_4G0197800	Chr4	151332685	151340714	+	3116	10	XP_027334818.1	serine/threonine-protein kinase BSK3-like [Abrus precatorius]	87.354	0	99.8	99.8	KRH48161	hypothetical protein	84.825	0	99.8	99.8	IPR001245	Serine-threonine/tyrosine-protein kinase, catalytic domain	GO:0004672|GO:0006468	PF07714	Protein tyrosine kinase	1.6e-15	KRH65064	hypothetical protein	87.108	0	35.33	33.16	serine/threonine-protein kinase BSK3-like [source:NCBI_IPG|accession:XP_027334818.1|species:Abrus precatorius]
Sfla_4G0197900	Chr4	151457269	151459575	+	852	2	XP_020972943.1	uncharacterized protein LOC107633059 [Arachis ipaensis]	57.823	1.8e-57	51.59	93.59	KRH38370	hypothetical protein	46.97	1.43e-35	46.29	22.43	IPR025476	Helitron helicase-like domain		PF14214	Helitron helicase-like domain at N-terminus	2e-37	NA	NA	NA	NA	NA	NA	Helitron helicase-like domain [source:InterPro|accession:IPR025476]
Sfla_4G0198000	Chr4	151495079	151495450	+	372	1	XP_024625434.1	uncharacterized protein LOC112416305 isoform X3 [Medicago truncatula]	61.798	7.83e-31	71.54	19.86	KRH15579	hypothetical protein	52.439	1.01e-22	65.85	7.49	NA	NA	NA	NA	NA	NA	NA	NA	NA	NA	NA	NA	hypothetical protein
Sfla_4G0198100	Chr4	151505270	151510281	+	1465	7	XP_027336307.1	UPF0187 protein At3g61320, chloroplastic-like [Abrus precatorius]	97.101	5.74e-41	98.55	17.44	KRH48159	hypothetical protein	91.304	2.11e-38	98.55	16.46	IPR021134	Bestrophin/UPF0187		PF01062	Bestrophin, RFP-TM, chloride channel	3.9e-09	KRH58996	hypothetical protein	88.732	3.14e-15	4.71	1.74	UPF0187 protein At3g61320, chloroplastic-like [source:NCBI_IPG|accession:XP_027336307.1|species:Abrus precatorius]
Sfla_4G0198200	Chr4	151535404	151536432	+	879	2	XP_019430875.1	transcription factor DIVARICATA-like [Lupinus angustifolius]	40.984	4.31e-27	61.99	82.61	KRH66030	hypothetical protein	37.5	8.56e-23	45.21	43.04	IPR001005	SANT/Myb domain		PF00249	Myb-like DNA-binding domain	1e-06	NA	NA	NA	NA	NA	NA	transcription factor DIVARICATA-like [source:NCBI_IPG|accession:XP_019430875.1|species:Lupinus angustifolius]
Sfla_4G0198300	Chr4	151541238	151543933	+	1229	4	XP_028769197.1	UPF0187 protein At3g61320, chloroplastic-like [Prosopis alba]	82.488	5.76e-135	79.7	52.94	KRH48159	hypothetical protein	80.365	9.17e-129	79.7	52.78	IPR021134	Bestrophin/UPF0187		PF01062	Bestrophin, RFP-TM, chloride channel	1.7e-19	KRH65060	hypothetical protein	83.213	9.67e-179	55.98	39.9	Bestrophin/UPF0187 [source:InterPro|accession:IPR021134]
Sfla_4G0198400	Chr4	151552642	151553927	+	1047	3	XP_019430875.1	transcription factor DIVARICATA-like [Lupinus angustifolius]	42.857	9.55e-28	46.26	79.89	KRG90757	hypothetical protein	38.65	5.92e-22	42.24	63.56	IPR001005	SANT/Myb domain		PF00249	Myb-like DNA-binding domain	2.6e-07	NA	NA	NA	NA	NA	NA	SANT/Myb domain [source:InterPro|accession:IPR001005]
Sfla_4G0198500	Chr4	151589061	151592137	+	1624	4	XP_019442720.1	UPF0187 protein At3g61320, chloroplastic-like [Lupinus angustifolius]	83.247	0	95.78	94.85	KRH65060	hypothetical protein	72.927	0	99.26	91.26	IPR021134	Bestrophin/UPF0187		PF01062	Bestrophin, RFP-TM, chloride channel	2.7e-40	KRH65060	hypothetical protein	80.807	0	67.43	64.23	UPF0187 protein At3g61320, chloroplastic-like [source:NCBI_IPG|accession:XP_019442720.1|species:Lupinus angustifolius]
Sfla_4G0198600	Chr4	151650509	151651782	+	958	2	XP_019442720.1	UPF0187 protein At3g61320, chloroplastic-like [Lupinus angustifolius]	80.682	1.39e-127	91.61	64.46	KRH65060	hypothetical protein	67.483	5.25e-107	96.5	63.45	IPR021134	Bestrophin/UPF0187		PF01062	Bestrophin, RFP-TM, chloride channel	2.1e-21	KRH65060	hypothetical protein	79.03	1.77e-115	64.82	36.76	UPF0187 protein At3g61320, chloroplastic-like [source:NCBI_IPG|accession:XP_019442720.1|species:Lupinus angustifolius]
Sfla_4G0198700	Chr4	151651886	151653268	+	387	3	XP_027336307.1	UPF0187 protein At3g61320, chloroplastic-like [Abrus precatorius]	90.625	2.86e-81	99.22	32.56	KRH48159	hypothetical protein	84.375	1.06e-77	99.22	30.75	IPR021134	Bestrophin/UPF0187		PF01062	Bestrophin, RFP-TM, chloride channel	2.6e-15	NA	NA	NA	NA	NA	NA	UPF0187 protein At3g61320, chloroplastic-like [source:NCBI_IPG|accession:XP_027336307.1|species:Abrus precatorius]
Sfla_4G0198800	Chr4	151653996	151656989	+	1311	5	NA	NA	NA	NA	NA	NA	NA	NA	NA	NA	NA	NA	NA	NA	NA	NA	NA	NA	KRH58996	hypothetical protein	90.909	7.8e-16	4.88	1.62	hypothetical protein
Sfla_4G0198900	Chr4	151728150	151730641	+	1987	3	XP_019456504.1	riboflavin biosynthesis protein PYRD, chloroplastic-like isoform X1 [Lupinus angustifolius]	77.315	0	99.53	99.08	KRH65059	hypothetical protein	78.837	0	99.76	99.76	IPR002125	Cytidine and deoxycytidylate deaminase domain		PF00383	Cytidine and deoxycytidylate deaminase zinc-binding region	1.7e-19	KRH48158	hypothetical protein	81.543	0	86.41	62.52	riboflavin biosynthesis protein PYRD, chloroplastic-like isoform X1 [source:NCBI_IPG|accession:XP_019456504.1|species:Lupinus angustifolius]
Sfla_4G0199000	Chr4	151881783	151882622	+	723	2	XP_027338164.1	uncharacterized protein LOC113852111 [Abrus precatorius]	27.273	8.49e-14	90.42	35.83	NA	NA	NA	NA	NA	NA	NA	NA	NA	NA	NA	NA	NA	NA	NA	NA	NA	NA	uncharacterized protein LOC113852111 [source:NCBI_IPG|accession:XP_027338164.1|species:Abrus precatorius]
Sfla_4G0199100	Chr4	151948057	151957629	+	1347	2	XP_024630247.1	uncharacterized protein LOC112418182, partial [Medicago truncatula]	43.767	2.44e-99	82.37	77.39	KRH55748	hypothetical protein	24.277	3.39e-09	37.5	45.51	IPR005162	Retrotransposon gag domain		PF03732	Retrotransposon gag protein	1.9e-15	NA	NA	NA	NA	NA	NA	Retrotransposon gag domain [source:InterPro|accession:IPR005162]
Sfla_4G0199200	Chr4	152037650	152038540	+	786	2	XP_019465049.1	pentatricopeptide repeat-containing protein At1g07740, mitochondrial [Lupinus angustifolius]	69.551	6.52e-150	99.62	67.9	KRH24864	hypothetical protein	65.347	2.28e-135	99.23	67.26	IPR002885	Pentatricopeptide repeat		PF01535	PPR repeat	0.00041	KRH24864	hypothetical protein	83.636	1.86e-114	55.85	19.76	pentatricopeptide repeat-containing protein At1g07740, mitochondrial [source:NCBI_IPG|accession:XP_019465049.1|species:Lupinus angustifolius]
Sfla_4G0199300	Chr4	152041264	152043354	+	1488	4	XP_020233683.1	craniofacial development protein 2-like [Cajanus cajan]	77.465	8.32e-70	28.48	45.02	KRH05916	hypothetical protein	57.265	4.41e-166	87.27	47.24	IPR000477	Reverse transcriptase domain		PF00078	Reverse transcriptase (RNA-dependent DNA polymerase)	1.2e-12	KRH19572	hypothetical protein	79.491	7.65e-121	41.94	10.52	Reverse transcriptase domain [source:InterPro|accession:IPR000477]
Sfla_4G0199400	Chr4	152083598	152098124	+	3189	5	XP_027336269.1	uncharacterized protein LOC113850101 [Abrus precatorius]	89.231	0	99.78	99.78	KRH65049	hypothetical protein	85.275	0	99.78	99.78	IPR002921	Fungal lipase-like domain	GO:0006629	PF01764	Lipase (class 3)	1.7e-19	KRH48146	hypothetical protein	86.09	0	46.19	71.83	Fungal lipase-like domain [source:InterPro|accession:IPR002921]
Sfla_4G0199500	Chr4	152101730	152103055	+	1205	2	XP_017408358.1	gibberellin 3-beta-dioxygenase 4-like [Vigna angularis]	87.774	0	99.69	99.69	KRH65048	hypothetical protein	86.834	0	99.69	99.69	IPR005123	Oxoglutarate/iron-dependent dioxygenase	GO:0016491|GO:0055114	PF03171	2OG-Fe(II) oxygenase superfamily	4.3e-22	KRH65048	hypothetical protein	88.56	0	83.65	83.28	gibberellin 3-beta-dioxygenase 4-like [source:NCBI_IPG|accession:XP_017408358.1|species:Vigna angularis]
Sfla_4G0199600	Chr4	152135845	152137766	+	1191	7	XP_024639922.1	zinc finger BED domain-containing protein RICESLEEPER 2 [Medicago truncatula]	71.93	2.21e-139	63.38	34.26	KRH63308	hypothetical protein	53.623	8.61e-54	34.6	66.5	IPR008906	HAT, C-terminal dimerisation domain	GO:0046983	PF05699	hAT family C-terminal dimerisation region	1.9e-14	NA	NA	NA	NA	NA	NA	HAT, C-terminal dimerisation domain [source:InterPro|accession:IPR008906]
Sfla_4G0199700	Chr4	152342328	152343899	+	870	4	XP_022641668.1	protein KTI12 homolog isoform X2 [Vigna radiata var. radiata]	63.194	1.66e-115	82.01	99.64	KRH48142	hypothetical protein	91.667	8.61e-82	45.33	43.38	IPR013641	Protein KTI12/L-seryl-tRNA(Sec) kinase		PF08433	Chromatin associated protein KTI12	3.4e-16	KRH48142	hypothetical protein	89.796	4.29e-141	44.94	43.01	protein KTI12 homolog isoform X2 [source:NCBI_IPG|accession:XP_022641668.1|species:Vigna radiata var. radiata]
Sfla_4G0199800	Chr4	152392081	152398864	+	381	3	XP_027356178.1	organelle RRM domain-containing protein 2, mitochondrial [Abrus precatorius]	61.364	7.81e-28	69.05	55.94	KRH25927	hypothetical protein	75.806	2.04e-27	48.41	42.07	IPR000504	RNA recognition motif domain	GO:0003676	PF00076	RNA recognition motif. (a.k.a. RRM, RBD, or RNP domain)	6.4e-12	NA	NA	NA	NA	NA	NA	RNA recognition motif domain [source:InterPro|accession:IPR000504]
Sfla_4G0199900	Chr4	152417071	152417373	+	303	1	XP_007143945.1	hypothetical protein [Phaseolus vulgaris]	65.217	2.71e-28	91	19.04	KRG92593	hypothetical protein	53.535	3.86e-25	98	21.44	IPR000225	Armadillo	GO:0005515	PF00514	Armadillo/beta-catenin-like repeat	0.0002	NA	NA	NA	NA	NA	NA	hypothetical protein [source:NCBI_IPG|accession:XP_007143945.1|species:Phaseolus vulgaris]
Sfla_4G0200000	Chr4	152527191	152530525	+	1946	6	XP_019433006.1	U-box domain-containing protein 33-like isoform X2 [Lupinus angustifolius]	73.711	0	91.06	41.83	KRH48129	hypothetical protein	67.488	0	94.12	44.04	NA	NA	NA	NA	NA	NA	KRH48129	hypothetical protein	83.743	0	43.88	24.61	U-box domain-containing protein 33-like isoform X2 [source:NCBI_IPG|accession:XP_019433006.1|species:Lupinus angustifolius]
Sfla_4G0200100	Chr4	152530913	152533110	+	1578	3	XP_027349801.1	U-box domain-containing protein 33 isoform X1 [Abrus precatorius]	86.768	0	99.78	52.34	KRH00764	hypothetical protein	84.599	0	99.78	51.98	IPR003613	U box domain	GO:0004842|GO:0016567	PF04564	U-box domain	4.8e-18	KRH40448	hypothetical protein	88.177	0	95.69	36.31	U-box domain-containing protein 33 isoform X1 [source:NCBI_IPG|accession:XP_027349801.1|species:Abrus precatorius]
Sfla_4G0200200	Chr4	152541301	152543641	+	2067	3	XP_025679124.1	zinc finger BED domain-containing protein RICESLEEPER 2-like [Arachis hypogaea]	54.648	0	95.79	83.93	KRH42564	hypothetical protein	35.856	2.46e-106	80.69	73.37	IPR025525	hAT-like transposase, RNase-H fold	GO:0003677	PF14372	Domain of unknown function (DUF4413)	1.8e-14	NA	NA	NA	NA	NA	NA	zinc finger BED domain-containing protein RICESLEEPER 2-like [source:NCBI_IPG|accession:XP_025679124.1|species:Arachis hypogaea]
Sfla_4G0200300	Chr4	152600411	152607992	+	2188	14	XP_019430066.1	signal peptide peptidase-like 4 [Lupinus angustifolius]	87.417	0	99.67	55.19	KRH48125	hypothetical protein	86.047	0	99.67	54.9	IPR007369	Peptidase A22B, signal peptide peptidase	GO:0004190|GO:0016021	PF04258	Signal peptide peptidase	9.3e-08	KRH48125	hypothetical protein	88.49	0	85.1	78.81	signal peptide peptidase-like 4 [source:NCBI_IPG|accession:XP_019430066.1|species:Lupinus angustifolius]
Sfla_4G0200400	Chr4	152642398	152642832	+	435	1	XP_025636383.1	probable glycerol-3-phosphate acyltransferase 8 [Arachis hypogaea]	82.407	7.11e-52	72.22	21.23	KRH48117	hypothetical protein	80.952	9.26e-42	72.22	20.44	NA	NA	NA	NA	NA	NA	KRH64978	hypothetical protein	86.411	4.87e-83	65.29	14.07	hypothetical protein
Sfla_4G0200500	Chr4	152642901	152647197	+	1104	2	XP_003627569.1	probable glycerol-3-phosphate acyltransferase 8 [Medicago truncatula]	90.463	0	99.73	72.48	KRH48117	hypothetical protein	91.553	0	99.73	73.35	IPR002123	Phospholipid/glycerol acyltransferase	GO:0008152|GO:0016746	PF01553	Acyltransferase	2.6e-07	KRH48118	hypothetical protein	86.594	0	99.91	99.91	probable glycerol-3-phosphate acyltransferase 8 [source:NCBI_IPG|accession:XP_003627569.1|species:Medicago truncatula]
Sfla_4G0200600	Chr4	152658744	152665117	+	2430	11	XP_019430048.1	ascorbate transporter, chloroplastic isoform X1 [Lupinus angustifolius]	84.768	0	99.83	99.83	KRH48116	hypothetical protein	82.645	0	99.83	99.83	IPR011701	Major facilitator superfamily	GO:0016021|GO:0055085	PF07690	Major Facilitator Superfamily	2.1e-61	KRH48116	hypothetical protein	85.329	0	59.26	54.96	ascorbate transporter, chloroplastic isoform X1 [source:NCBI_IPG|accession:XP_019430048.1|species:Lupinus angustifolius]
Sfla_4G0200700	Chr4	152763317	152763979	+	561	2	XP_028230889.1	uncharacterized protein At2g29880-like [Glycine soja]	73.295	4.15e-88	94.09	72.8	KRH49122	hypothetical protein	72.626	5.79e-89	95.7	54.13	IPR024752	Myb/SANT-like domain		PF12776	Myb/SANT-like DNA-binding domain	5.1e-11	NA	NA	NA	NA	NA	NA	Myb/SANT-like domain [source:InterPro|accession:IPR024752]
Sfla_4G0200800	Chr4	152767642	152770370	+	1314	2	XP_019432985.1	ATP-dependent helicase BRM-like isoform X2 [Lupinus angustifolius]	85.185	8.47e-131	96.07	11.76	KRH06623	hypothetical protein	81.749	8.99e-119	93.57	11.67	NA	NA	NA	NA	NA	NA	KRH06623	hypothetical protein	86.17	0	64.08	12.54	ATP-dependent helicase BRM-like isoform X2 [source:NCBI_IPG|accession:XP_019432985.1|species:Lupinus angustifolius]
Sfla_4G0200900	Chr4	152770405	152772562	+	2004	2	XP_019434058.1	ATP-dependent helicase BRM-like [Lupinus angustifolius]	87.823	0	98.35	29.23	KRH48114	hypothetical protein	84.756	0	98.2	32.22	IPR014978	Glutamine-Leucine-Glutamine, QLQ	GO:0005524|GO:0005634|GO:0006355	PF08880	QLQ	3.1e-10	KRH06623	hypothetical protein	88.821	0	98.05	29.67	ATP-dependent helicase BRM-like [source:NCBI_IPG|accession:XP_019434058.1|species:Lupinus angustifolius]
Sfla_4G0201000	Chr4	152772598	152780555	+	4102	12	XP_028205399.1	ATP-dependent helicase BRM-like [Glycine soja]	87.423	0	98.55	57.74	KRH48113	hypothetical protein	87.423	0	98.55	57.77	IPR000330	SNF2-related, N-terminal domain	GO:0005524	PF00176	SNF2 family N-terminal domain	1.5e-66	KRH48113	hypothetical protein	88.818	0	98.37	52.29	ATP-dependent helicase BRM-like [source:NCBI_IPG|accession:XP_028205399.1|species:Glycine soja]
Sfla_4G0201100	Chr4	152817907	152818209	+	303	1	XP_019420654.1	uncharacterized protein LOC109330832 [Lupinus angustifolius]	52.055	6.86e-18	72	16.91	NA	NA	NA	NA	NA	NA	NA	NA	NA	NA	NA	NA	NA	NA	NA	NA	NA	NA	hypothetical protein
Sfla_4G0201200	Chr4	152818388	152818660	+	273	1	XP_019435954.1	uncharacterized protein LOC109342423 [Lupinus angustifolius]	52.222	1.63e-27	98.89	4.71	KRH16519	hypothetical protein	33.803	3.89e-08	77.78	37.43	NA	NA	NA	NA	NA	NA	NA	NA	NA	NA	NA	NA	uncharacterized protein LOC109342423 [source:NCBI_IPG|accession:XP_019435954.1|species:Lupinus angustifolius]
Sfla_4G0201300	Chr4	152889341	152892225	+	2131	5	XP_025652770.1	zinc finger BED domain-containing protein RICESLEEPER 2 [Arachis hypogaea]	72.263	0	70.09	45.87	KRH04527	hypothetical protein	57.479	0	94.53	97.36	IPR008906	HAT, C-terminal dimerisation domain	GO:0046983	PF05699	hAT family C-terminal dimerisation region	1.8e-18	NA	NA	NA	NA	NA	NA	HAT, C-terminal dimerisation domain [source:InterPro|accession:IPR008906]
Sfla_4G0201400	Chr4	152922440	152932451	+	1494	9	XP_024630189.1	uncharacterized protein LOC25480695 isoform X3 [Medicago truncatula]	43.353	9.47e-83	68.23	75.11	KRG89157	hypothetical protein	47.368	8.49e-33	32.89	57.42	IPR004252	Probable transposase, Ptta/En/Spm, plant		PF03004	Plant transposase (Ptta/En/Spm family)	4e-15	KRH21242	hypothetical protein	82.553	6.6e-47	15.66	8.06	Probable transposase, Ptta/En/Spm, plant [source:InterPro|accession:IPR004252]
Sfla_4G0201500	Chr4	152969492	152973412	+	957	4	XP_027346509.1	uncharacterized protein LOC113858193 [Abrus precatorius]	36.667	1.59e-45	83.33	50.7	KRH37457	hypothetical protein	33.466	3.92e-32	76.42	34.6	IPR019557	Aminotransferase-like, plant mobile domain		PF10536	Plant mobile domain	1.2e-25	NA	NA	NA	NA	NA	NA	Aminotransferase-like, plant mobile domain [source:InterPro|accession:IPR019557]
Sfla_4G0201600	Chr4	153008000	153008373	+	210	2	XP_019451066.1	60S acidic ribosomal protein P2A-like [Lupinus angustifolius]	64.286	2.71e-12	76.81	49.11	KRH67884	hypothetical protein	55.357	2.91e-10	76.81	48.67	NA	NA	NA	NA	NA	NA	NA	NA	NA	NA	NA	NA	hypothetical protein
Sfla_4G0201700	Chr4	153030384	153033015	+	1950	2	XP_019459361.1	pentatricopeptide repeat-containing protein At2g46050, mitochondrial-like [Lupinus angustifolius]	83.144	0	94.92	94.62	KRH48103	hypothetical protein	76.19	0	93.37	54.86	IPR002885	Pentatricopeptide repeat		PF13041	PPR repeat family	8.3e-09	KRH06617	hypothetical protein	87.5	0	73.44	52.79	pentatricopeptide repeat-containing protein At2g46050, mitochondrial-like [source:NCBI_IPG|accession:XP_019459361.1|species:Lupinus angustifolius]
Sfla_4G0201800	Chr4	153035855	153038836	+	1846	6	XP_019432990.1	calmodulin-binding receptor-like cytoplasmic kinase 2 isoform X1 [Lupinus angustifolius]	83.599	0	99.77	99.77	KRH48103	hypothetical protein	79.582	0	96.81	41.39	IPR000719	Protein kinase domain	GO:0004672|GO:0005524|GO:0006468	PF00069	Protein kinase domain	8.1e-51	KRH48103	hypothetical protein	86.074	0	64.3	38.04	calmodulin-binding receptor-like cytoplasmic kinase 2 isoform X1 [source:NCBI_IPG|accession:XP_019432990.1|species:Lupinus angustifolius]
Sfla_4G0201900	Chr4	153207981	153208379	+	399	1	XP_028230857.1	uncharacterized protein LOC114411351 [Glycine soja]	38.06	1.48e-24	99.24	12.46	KRH37457	hypothetical protein	35.821	2.39e-17	96.97	18.57	IPR019557	Aminotransferase-like, plant mobile domain		PF10536	Plant mobile domain	1.4e-17	NA	NA	NA	NA	NA	NA	Aminotransferase-like, plant mobile domain [source:InterPro|accession:IPR019557]
Sfla_4G0202000	Chr4	153228763	153229307	+	450	2	XP_020207263.1	uncharacterized protein LOC109792278 [Cajanus cajan]	53.521	2.83e-39	85.23	47.64	NA	NA	NA	NA	NA	NA	NA	NA	NA	NA	NA	NA	NA	NA	NA	NA	NA	NA	uncharacterized protein LOC109792278 [source:NCBI_IPG|accession:XP_020207263.1|species:Cajanus cajan]
Sfla_4G0202100	Chr4	153240193	153241460	+	635	4	XP_020224573.1	uncharacterized protein LOC109806544 [Cajanus cajan]	42.632	2.69e-43	95.71	85.71	KRG89913	hypothetical protein	41.121	4.83e-19	63.19	10.64	IPR004252	Probable transposase, Ptta/En/Spm, plant		PF03004	Plant transposase (Ptta/En/Spm family)	3.7e-12	NA	NA	NA	NA	NA	NA	Probable transposase, Ptta/En/Spm, plant [source:InterPro|accession:IPR004252]
Sfla_4G0202200	Chr4	153293682	153294389	+	492	2	XP_004515790.1	bifunctional dTDP-4-dehydrorhamnose 3,5-epimerase/dTDP-4-dehydrorhamnose reductase [Cicer arietinum]	68.421	9.35e-29	46.01	24.75	KRH03995	hypothetical protein	65.789	7.46e-26	46.01	23.84	NA	NA	NA	NA	NA	NA	KRH77471	hypothetical protein	80	4.54e-44	49.39	29.15	hypothetical protein
Sfla_4G0202300	Chr4	153381347	153381838	+	492	1	XP_020209360.1	uncharacterized protein LOC109794317 [Cajanus cajan]	39.568	5.27e-24	84.66	42.37	NA	NA	NA	NA	NA	NA	NA	NA	NA	NA	NA	NA	NA	NA	NA	NA	NA	NA	uncharacterized protein LOC109794317 [source:NCBI_IPG|accession:XP_020209360.1|species:Cajanus cajan]
Sfla_4G0202400	Chr4	153497040	153498400	+	1299	2	XP_027905971.1	vinorine synthase-like [Vigna unguiculata]	72.149	0	99.77	99.33	KRH06600	hypothetical protein	70.996	0	99.54	99.78	IPR003480	Transferase	GO:0016747	PF02458	Transferase family	9.1e-70	KRH06600	hypothetical protein	80.782	0	90.53	59.03	vinorine synthase-like [source:NCBI_IPG|accession:XP_027905971.1|species:Vigna unguiculata]
Sfla_4G0202500	Chr4	153537412	153539586	+	1808	4	XP_019420748.1	mechanosensitive ion channel protein 1, mitochondrial-like [Lupinus angustifolius]	77.869	0	87.08	67.16	KRH48082	hypothetical protein	69.916	9.6e-172	84.21	68.3	NA	NA	NA	NA	NA	NA	KRH06598	hypothetical protein	82.876	0	49.61	19.01	mechanosensitive ion channel protein 1, mitochondrial-like [source:NCBI_IPG|accession:XP_019420748.1|species:Lupinus angustifolius]
Sfla_4G0202600	Chr4	153563179	153564721	+	588	5	XP_028205988.1	putative UDP-rhamnose:rhamnosyltransferase 1 [Glycine soja]	76.923	2.5e-34	39.49	16.23	KRH06597	hypothetical protein	76.923	5.46e-34	39.49	9.46	IPR002213	UDP-glucuronosyl/UDP-glucosyltransferase	GO:0008152|GO:0016758	PF00201	UDP-glucoronosyl and UDP-glucosyl transferase	1.1e-06	NA	NA	NA	NA	NA	NA	UDP-glucuronosyl/UDP-glucosyltransferase [source:InterPro|accession:IPR002213]
Sfla_4G0202700	Chr4	153570692	153575730	+	2834	8	XP_007135118.1	hypothetical protein [Phaseolus vulgaris]	86.597	0	99.86	99.87	KRH48077	hypothetical protein	86.614	0	99.86	99.87	IPR007757	MT-A70-like		PF05063	MT-A70	5.5e-60	KRH06595	hypothetical protein	88.24	0	45.27	29.62	hypothetical protein [source:NCBI_IPG|accession:XP_007135118.1|species:Phaseolus vulgaris]
Sfla_4G0202800	Chr4	153590482	153594549	+	1530	6	XP_027334755.1	probable polygalacturonase isoform X2 [Abrus precatorius]	88.589	0	99.79	99.79	KRH48075	hypothetical protein	88.174	0	99.79	99.79	IPR000743	Glycoside hydrolase, family 28	GO:0004650|GO:0005975	PF00295	Glycosyl hydrolases family 28	1.9e-41	KRH06594	hypothetical protein	88.416	0	99.35	46.96	probable polygalacturonase isoform X2 [source:NCBI_IPG|accession:XP_027334755.1|species:Abrus precatorius]
Sfla_4G0202900	Chr4	153731410	153734743	+	1891	7	XP_027350258.1	probable serine/threonine-protein kinase At1g01540 [Abrus precatorius]	80.838	0	99.8	99.8	KRH06590	hypothetical protein	78.715	0	99.8	99.6	IPR000719	Protein kinase domain	GO:0004672|GO:0005524|GO:0006468	PF00069	Protein kinase domain	1.7e-47	KRH06590	hypothetical protein	86.189	0	69.12	48.68	probable serine/threonine-protein kinase At1g01540 [source:NCBI_IPG|accession:XP_027350258.1|species:Abrus precatorius]
Sfla_4G0203000	Chr4	153746443	153747504	+	1062	1	XP_027334761.1	protein BPS1, chloroplastic-like [Abrus precatorius]	78.371	0	99.72	99.72	KRH48067	hypothetical protein	77.966	0	99.72	99.72	IPR008511	Protein BYPASS-related		PF05633	Protein BYPASS1-related	7.2e-07	KRH48067	hypothetical protein	84.082	0	95.86	29.82	protein BPS1, chloroplastic-like [source:NCBI_IPG|accession:XP_027334761.1|species:Abrus precatorius]
Sfla_4G0203100	Chr4	153775486	153776310	+	650	3	NA	NA	NA	NA	NA	NA	NA	NA	NA	NA	NA	NA	NA	NA	NA	NA	NA	NA	NA	NA	NA	NA	NA	NA	hypothetical protein
Sfla_4G0203200	Chr4	153835016	153848591	+	4440	12	XP_019460614.1	uncharacterized protein LOC109360290 isoform X1 [Lupinus angustifolius]	72.653	0	99.91	99.9	KRH40385	hypothetical protein	68.661	0	57.69	63.51	NA	NA	NA	NA	NA	NA	KRH00847	hypothetical protein	80.967	0	42.05	52.44	uncharacterized protein LOC109360290 isoform X1 [source:NCBI_IPG|accession:XP_019460614.1|species:Lupinus angustifolius]
Sfla_4G0203300	Chr4	153960200	153963371	+	1567	2	XP_020211053.1	heavy metal-associated isoprenylated plant protein 39 isoform X1 [Cajanus cajan]	80.488	1.06e-47	99.15	78.21	KRH48060	hypothetical protein	85.593	2.97e-46	99.15	78	NA	NA	NA	NA	NA	NA	KRH48060	hypothetical protein	85.778	1.71e-132	28.59	98.9	heavy metal-associated isoprenylated plant protein 39 isoform X1 [source:NCBI_IPG|accession:XP_020211053.1|species:Cajanus cajan]
Sfla_4G0203400	Chr4	154087708	154089315	+	1155	3	XP_019429334.1	WRKY transcription factor 22-like [Lupinus angustifolius]	75.444	1.65e-152	99.7	99.69	KRH06582	hypothetical protein	66.766	3.62e-125	97.87	93.43	IPR003657	WRKY domain	GO:0003700|GO:0006355|GO:0043565	PF03106	WRKY DNA -binding domain	3.1e-26	KRH00856	hypothetical protein	78.854	2.73e-124	61.3	45.96	WRKY transcription factor 22-like [source:NCBI_IPG|accession:XP_019429334.1|species:Lupinus angustifolius]
Sfla_4G0203500	Chr4	154114169	154117515	+	1093	12	XP_019454518.1	sphingoid long-chain bases kinase 2, mitochondrial [Lupinus angustifolius]	89.306	0	99.42	92.25	KRH40373	hypothetical protein	86.31	0	97.1	95.11	IPR001206	Diacylglycerol kinase, catalytic domain	GO:0016301	PF00781	Diacylglycerol kinase catalytic domain	1.4e-28	KRH00860	hypothetical protein	88.45	0	92.13	61.52	sphingoid long-chain bases kinase 2, mitochondrial [source:NCBI_IPG|accession:XP_019454518.1|species:Lupinus angustifolius]
Sfla_4G0203600	Chr4	154118651	154121052	+	1180	5	XP_019459272.1	uncharacterized protein LOC109359164 [Lupinus angustifolius]	85.124	1.44e-155	99.59	99.59	KRH06565	hypothetical protein	85.714	2.52e-153	99.59	99.58	IPR018790	Protein of unknown function DUF2358		PF10184	Uncharacterized conserved protein (DUF2358)	1.2e-13	KRH06565	hypothetical protein	85.03	0	69.83	30.86	Protein of unknown function DUF2358 [source:InterPro|accession:IPR018790]
Sfla_4G0203700	Chr4	154140655	154143087	+	516	2	XP_007135144.1	hypothetical protein [Phaseolus vulgaris]	63	6.72e-26	54.97	46.04	KRH06568	hypothetical protein	55.446	1.81e-18	57.31	44.33	NA	NA	NA	NA	NA	NA	NA	NA	NA	NA	NA	NA	hypothetical protein
Sfla_4G0203800	Chr4	154176221	154179212	+	902	4	XP_013444759.1	desiccation protectant protein Lea14 homolog [Medicago truncatula]	86.577	1.67e-93	55.43	96.73	KRH06567	hypothetical protein	84.564	1.72e-90	55.43	97.37	IPR004864	Late embryogenesis abundant protein, LEA-14		PF03168	Late embryogenesis abundant protein	4.2e-18	KRH48040	hypothetical protein	81.008	1.83e-45	28.05	2.33	desiccation protectant protein Lea14 homolog [source:NCBI_IPG|accession:XP_013444759.1|species:Medicago truncatula]
Sfla_4G0203900	Chr4	154192609	154193258	+	441	2	NP_001304434.2	late embryogenesis abundant protein [Glycine max]	72.477	6.22e-55	73.29	49.32	KRH06564	hypothetical protein	72.477	8.54e-56	73.29	49.32	NA	NA	NA	NA	NA	NA	NA	NA	NA	NA	NA	NA	hypothetical protein
Sfla_4G0204000	Chr4	154260115	154261236	+	534	2	XP_027907504.1	late embryogenesis abundant protein At1g64065 [Vigna unguiculata]	60.714	3.16e-53	68.93	63.47	KRH06564	hypothetical protein	68.224	8.08e-50	59.89	48.4	IPR004864	Late embryogenesis abundant protein, LEA-14		PF03168	Late embryogenesis abundant protein	4.3e-08	NA	NA	NA	NA	NA	NA	Late embryogenesis abundant protein, LEA-14 [source:InterPro|accession:IPR004864]
Sfla_4G0204100	Chr4	154312350	154312943	+	594	1	XP_012574151.1	RING-H2 finger protein ATL67 isoform X1 [Cicer arietinum]	74.054	1.4e-90	93.4	91.67	KRH06563	hypothetical protein	73.37	4.34e-91	92.89	91.94	IPR001841	Zinc finger, RING-type		PF13639	Ring finger domain	6.4e-11	KRH40356	hypothetical protein	89.815	1.91e-73	36.2	17.47	RING-H2 finger protein ATL67 isoform X1 [source:NCBI_IPG|accession:XP_012574151.1|species:Cicer arietinum]
Sfla_4G0204200	Chr4	154314778	154316208	+	1431	1	XP_027335964.1	uncharacterized protein LOC113849913 [Abrus precatorius]	84.728	0	99.79	80.54	KRH06562	hypothetical protein	82.099	0	99.79	89.65	IPR004159	Putative S-adenosyl-L-methionine-dependent methyltransferase	GO:0008168	PF03141	Putative S-adenosyl-L-methionine-dependent methyltransferase	1.9e-05	KRH06562	hypothetical protein	86.945	0	99.93	70.4	Putative S-adenosyl-L-methionine-dependent methyltransferase [source:InterPro|accession:IPR004159]
Sfla_4G0204300	Chr4	154329511	154332810	+	1281	5	XP_014498211.1	reticulon-like protein B5 [Vigna radiata var. radiata]	83.858	2.04e-148	79.05	98.83	KRH48008	hypothetical protein	68.454	8.25e-144	98.1	98.73	IPR003388	Reticulon		PF02453	Reticulon	7e-57	KRH06560	hypothetical protein	81.208	0	79.86	83.37	reticulon-like protein B5 [source:NCBI_IPG|accession:XP_014498211.1|species:Vigna radiata var. radiata]
Sfla_4G0204400	Chr4	154357956	154360889	+	1350	5	XP_020224185.2	uncharacterized protein LOC109806220 [Cajanus cajan]	73.29	3.95e-163	68.15	49.12	KRH00512	hypothetical protein	38.614	8.38e-60	66.15	40.62	IPR007021	Domain of unknown function DUF659		PF04937	Protein of unknown function (DUF 659)	1.6e-13	NA	NA	NA	NA	NA	NA	Domain of unknown function DUF659 [source:InterPro|accession:IPR007021]
Sfla_4G0204500	Chr4	154380938	154381270	+	333	1	XP_020233869.1	uncharacterized protein LOC109813973 [Cajanus cajan]	69.091	2.81e-48	99.09	66.87	KRG90347	hypothetical protein	61.404	4.74e-41	98.18	25.57	NA	NA	NA	NA	NA	NA	NA	NA	NA	NA	NA	NA	uncharacterized protein LOC109813973 [source:NCBI_IPG|accession:XP_020233869.1|species:Cajanus cajan]
Sfla_4G0204600	Chr4	154423636	154424078	+	303	2	NA	NA	NA	NA	NA	NA	NA	NA	NA	NA	NA	NA	NA	NA	NA	NA	NA	NA	NA	NA	NA	NA	NA	NA	hypothetical protein
Sfla_4G0204700	Chr4	154452102	154457699	+	1161	8	XP_020211638.1	protein ABIL1 [Cajanus cajan]	63.39	3.82e-124	99.59	95.15	KRH48004	hypothetical protein	64.646	1.12e-122	99.19	94.86	NA	NA	NA	NA	NA	NA	KRH06553	hypothetical protein	86.895	0	54.61	45.68	protein ABIL1 [source:NCBI_IPG|accession:XP_020211638.1|species:Cajanus cajan]
Sfla_4G0204800	Chr4	154473534	154482744	+	3645	14	XP_027334144.1	uncharacterized protein LOC113848922 isoform X1 [Abrus precatorius]	83.317	0	99.9	99.9	KRH48003	hypothetical protein	81.256	0	99.6	99.81	IPR001296	Glycosyl transferase, family 1		PF00534	Glycosyl transferases group 1	1.4e-06	KRH06552	hypothetical protein	89.559	0	64.58	75.55	Glycosyl transferase, family 1 [source:InterPro|accession:IPR001296]
Sfla_4G0204900	Chr4	154613632	154614849	+	1218	1	XP_027336067.1	F-box/kelch-repeat protein At3g61590-like isoform X1 [Abrus precatorius]	82.716	0	99.75	97.82	KRH68853	hypothetical protein	81.235	0	99.75	99.75	IPR001810	F-box domain	GO:0005515	PF12937	F-box-like	4e-09	KRG97101	hypothetical protein	85.224	0	99.92	39.19	F-box/kelch-repeat protein At3g61590-like isoform X1 [source:NCBI_IPG|accession:XP_027336067.1|species:Abrus precatorius]
Sfla_4G0205000	Chr4	154631040	154635864	+	2537	4	XP_019461190.1	uncharacterized protein At5g41620-like isoform X1 [Lupinus angustifolius]	66.521	0	97.95	99.84	KRH47994	hypothetical protein	65.532	0	98.68	98.78	NA	NA	NA	NA	NA	NA	KRH06549	hypothetical protein	86.647	0	39.38	37.65	uncharacterized protein At5g41620-like isoform X1 [source:NCBI_IPG|accession:XP_019461190.1|species:Lupinus angustifolius]
Sfla_4G0205100	Chr4	154704587	154710262	+	1757	7	XP_019423373.1	uncharacterized protein LOC109332791 [Lupinus angustifolius]	91.667	1.19e-08	17.97	6.18	KRH49857	hypothetical protein	75	2.14e-08	21.09	7.18	NA	NA	NA	NA	NA	NA	NA	NA	NA	NA	NA	NA	hypothetical protein
Sfla_4G0205200	Chr4	154761670	154765229	+	2043	6	XP_019456333.1	BTB/POZ domain-containing protein POB1-like [Lupinus angustifolius]	88.71	0	99.82	99.82	KRG97108	hypothetical protein	86.331	0	99.82	99.82	IPR011705	BTB/Kelch-associated		PF07707	BTB And C-terminal Kelch	3.8e-10	KRH47990	hypothetical protein	86.071	0	87.42	59.43	BTB/POZ domain-containing protein POB1-like [source:NCBI_IPG|accession:XP_019456333.1|species:Lupinus angustifolius]
Sfla_4G0205300	Chr4	154783969	154788314	+	2216	7	XP_019435701.1	oligopeptide transporter 5-like [Lupinus angustifolius]	80.933	0	99.86	99.87	KRH14205	hypothetical protein	79.494	0	99.86	99.87	IPR004813	Oligopeptide transporter, OPT superfamily	GO:0055085	PF03169	OPT oligopeptide transporter protein	9e-27	KRH14205	hypothetical protein	85.409	0	69.27	38.11	oligopeptide transporter 5-like [source:NCBI_IPG|accession:XP_019435701.1|species:Lupinus angustifolius]
Sfla_4G0205400	Chr4	154832913	154833889	+	892	2	XP_020203984.2	uncharacterized protein LOC109789440 [Cajanus cajan]	71.6	3.47e-129	99.6	43.92	KRH57640	hypothetical protein	69.2	1.02e-122	99.6	32.72	NA	NA	NA	NA	NA	NA	NA	NA	NA	NA	NA	NA	uncharacterized protein LOC109789440 [source:NCBI_IPG|accession:XP_020203984.2|species:Cajanus cajan]
Sfla_4G0205500	Chr4	154862250	154869212	+	582	2	XP_012568789.1	uncharacterized protein LOC101505739 [Cicer arietinum]	44.056	3.07e-26	72.02	78.98	NA	NA	NA	NA	NA	NA	IPR004312	Arabidopsis retrotransposon Orf1		PF03078	ATHILA ORF-1 family	5.7e-08	NA	NA	NA	NA	NA	NA	Arabidopsis retrotransposon Orf1 [source:InterPro|accession:IPR004312]
Sfla_4G0205600	Chr4	154885876	154886313	+	438	1	XP_027337855.1	eukaryotic translation initiation factor 1A-like [Abrus precatorius]	99.31	3.46e-101	99.31	99.31	KRH47989	hypothetical protein	97.241	4.42e-100	99.31	99.31	IPR006196	RNA-binding domain, S1, IF1 type	GO:0003723|GO:0003743|GO:0006413	PF01176	Translation initiation factor 1A / IF-1	1.5e-21	KRH47989	hypothetical protein	89.327	4.44e-153	98.17	40.11	eukaryotic translation initiation factor 1A-like [source:NCBI_IPG|accession:XP_027337855.1|species:Abrus precatorius]
Sfla_4G0205700	Chr4	154893083	154895769	+	904	5	XP_019456941.1	protein CURVATURE THYLAKOID 1A, chloroplastic-like [Lupinus angustifolius]	78.882	8.76e-83	97.4	98.77	KRH47985	hypothetical protein	78.344	2.34e-79	95.45	95.09	IPR025564	Cyanobacterial aminoacyl-tRNA synthetase, CAAD domain		PF14159	CAAD domains of cyanobacterial aminoacyl-tRNA synthetase	3.2e-29	KRH47985	hypothetical protein	81.728	2.03e-154	74.23	78.04	protein CURVATURE THYLAKOID 1A, chloroplastic-like [source:NCBI_IPG|accession:XP_019456941.1|species:Lupinus angustifolius]
Sfla_4G0205800	Chr4	154908099	154908446	+	348	1	XP_015948995.2	uncharacterized protein LOC107473914 [Arachis duranensis]	37.391	7e-15	99.13	14.08	NA	NA	NA	NA	NA	NA	NA	NA	NA	NA	NA	NA	NA	NA	NA	NA	NA	NA	uncharacterized protein LOC107473914 [source:NCBI_IPG|accession:XP_015948995.2|species:Arachis duranensis]
Sfla_4G0205900	Chr4	154908472	154915012	+	2823	3	XP_025616609.1	uncharacterized protein LOC112708900 [Arachis hypogaea]	47.455	0	61.28	96.8	KRH06539	hypothetical protein	64.686	4.99e-119	31.91	99.66	IPR004332	Transposase, MuDR, plant		PF03108	MuDR family transposase	3.3e-09	NA	NA	NA	NA	NA	NA	Transposase, MuDR, plant [source:InterPro|accession:IPR004332]
Sfla_4G0206000	Chr4	154936772	154942720	+	3528	12	XP_020228185.1	common plant regulatory factor 1 [Cajanus cajan]	73.348	0	99.78	99.77	KRH06537	hypothetical protein	70.796	0	99.78	99.76	IPR004827	Basic-leucine zipper domain	GO:0003700|GO:0006355	PF00170	bZIP transcription factor	2.6e-20	KRH06537	hypothetical protein	83.588	0	38.21	39.42	common plant regulatory factor 1 [source:NCBI_IPG|accession:XP_020228185.1|species:Cajanus cajan]
Sfla_4G0206100	Chr4	154990458	154993051	+	1601	3	XP_004510720.1	F-box/LRR-repeat protein 12 [Cicer arietinum]	82.044	0	74.69	92.8	KRH47976	F-box/LRR-repeat protein 12 [Source:Projected from Arabidopsis thaliana (AT3G07550) UniProtKB/Swiss-Prot;Acc:Q9SRR1]	79.778	0	74.69	92.78	IPR001611	Leucine-rich repeat	GO:0005515	PF13516	Leucine Rich repeat	0.015	KRH47976	F-box/LRR-repeat protein 12 [Source:Projected from Arabidopsis thaliana (AT3G07550) UniProtKB/Swiss-Prot;Acc:Q9SRR1]	84.355	0	68.02	30.9	F-box/LRR-repeat protein 12 [source:NCBI_IPG|accession:XP_004510720.1|species:Cicer arietinum]
Sfla_4G0206200	Chr4	155003088	155005096	+	1570	4	XP_027347954.1	uncharacterized protein LOC113859354 [Abrus precatorius]	55.274	3.99e-176	88.94	99.79	KRH49886	hypothetical protein	22.993	3.45e-39	97.87	90.89	IPR007527	Zinc finger, SWIM-type	GO:0008270	PF04434	SWIM zinc finger	2.7e-07	NA	NA	NA	NA	NA	NA	Zinc finger, SWIM-type [source:InterPro|accession:IPR007527]
Sfla_4G0206300	Chr4	155025252	155027623	+	1111	8	XP_020227796.1	60S ribosomal protein L5 isoform X1 [Cajanus cajan]	86.242	0	98.25	99.33	KRH47975	hypothetical protein	85.522	0	97.9	98.99	IPR025607	Ribosomal protein L5 eukaryotic/L18 archaeal, C-terminal		PF14204	Ribosomal L18 C-terminal region	2.6e-23	KRH47975	hypothetical protein	88.172	0	50.14	42.71	60S ribosomal protein L5 isoform X1 [source:NCBI_IPG|accession:XP_020227796.1|species:Cajanus cajan]
Sfla_4G0206400	Chr4	155038726	155039883	+	579	2	XP_024630796.1	protein FAR1-RELATED SEQUENCE 5 [Medicago truncatula]	52.252	1.34e-35	57.29	32.45	KRH33417	hypothetical protein	47.222	1.79e-26	55.73	13.83	IPR004330	FAR1 DNA binding domain		PF03101	FAR1 DNA-binding domain	3.7e-11	NA	NA	NA	NA	NA	NA	FAR1 DNA binding domain [source:InterPro|accession:IPR004330]
Sfla_4G0206500	Chr4	155071577	155072683	+	1107	1	XP_019435954.1	uncharacterized protein LOC109342423 [Lupinus angustifolius]	53.351	2.86e-123	99.46	19.39	NA	NA	NA	NA	NA	NA	NA	NA	NA	NA	NA	NA	NA	NA	NA	NA	NA	NA	uncharacterized protein LOC109342423 [source:NCBI_IPG|accession:XP_019435954.1|species:Lupinus angustifolius]
Sfla_4G0206600	Chr4	155072846	155073995	+	672	2	XP_019455091.1	uncharacterized protein LOC109356213 [Lupinus angustifolius]	37.544	1.05e-49	99.55	16.72	NA	NA	NA	NA	NA	NA	IPR000467	G-patch domain	GO:0003676	PF01585	G-patch domain	3.4e-07	NA	NA	NA	NA	NA	NA	G-patch domain [source:InterPro|accession:IPR000467]
Sfla_4G0206700	Chr4	155090967	155093644	+	1327	9	XP_014512050.1	60S ribosomal protein L5-2 [Vigna radiata var. radiata]	88.487	0	96.81	96.67	KRH47975	hypothetical protein	84.345	0	99.68	99.33	IPR025607	Ribosomal protein L5 eukaryotic/L18 archaeal, C-terminal		PF14204	Ribosomal L18 C-terminal region	9.8e-28	KRH06534	hypothetical protein	88.506	0	45.82	96.51	60S ribosomal protein L5-2 [source:NCBI_IPG|accession:XP_014512050.1|species:Vigna radiata var. radiata]
Sfla_4G0206800	Chr4	155105222	155109585	+	1631	7	XP_019460214.1	adenine DNA glycosylase [Lupinus angustifolius]	72.989	0	99.81	99.78	KRH47969	hypothetical protein	70.711	0	92.08	88.72	IPR003265	HhH-GPD domain	GO:0006284	PF00730	HhH-GPD superfamily base excision DNA repair protein	1.4e-19	KRH47969	hypothetical protein	87.684	3.59e-179	33.29	38.22	adenine DNA glycosylase [source:NCBI_IPG|accession:XP_019460214.1|species:Lupinus angustifolius]
Sfla_4G0206900	Chr4	155111046	155113020	+	1231	5	XP_019460219.1	uncharacterized protein LOC109359970 [Lupinus angustifolius]	83.796	4.87e-119	99.53	99.53	KRH06528	hypothetical protein	85.185	6.87e-116	99.53	99.53	IPR021374	Protein of unknown function DUF2996		PF11210	Protein of unknown function (DUF2996)	1.4e-15	KRH06528	hypothetical protein	84.466	0	65.96	76.73	Protein of unknown function DUF2996 [source:InterPro|accession:IPR021374]
Sfla_4G0207000	Chr4	155129143	155135389	+	1326	10	XP_019460218.1	ribonuclease 2 [Lupinus angustifolius]	70.357	1.24e-132	60.32	87.64	KRH47963	hypothetical protein	60.473	3.96e-121	65.08	95.19	IPR001568	Ribonuclease T2-like	GO:0003723|GO:0033897	PF00445	Ribonuclease T2 family	3.1e-34	KRH47963	hypothetical protein	82.83	6.75e-126	38.08	40.51	ribonuclease 2 [source:NCBI_IPG|accession:XP_019460218.1|species:Lupinus angustifolius]
Sfla_4G0207100	Chr4	155141175	155145384	+	1365	4	XP_019456190.1	cytochrome b561 and DOMON domain-containing protein At3g07570 [Lupinus angustifolius]	83.631	0	88.39	54.83	KRH47961	hypothetical protein	77.961	0	94.99	64.7	IPR006593	Cytochrome b561/ferric reductase transmembrane		PF03188	Eukaryotic cytochrome b561	8e-08	KRH47961	hypothetical protein	83.731	0	84.91	56.69	cytochrome b561 and DOMON domain-containing protein At3g07570 [source:NCBI_IPG|accession:XP_019456190.1|species:Lupinus angustifolius]
Sfla_4G0207200	Chr4	155213382	155224954	+	2364	3	XP_027337054.1	uncharacterized protein LOC113850691 [Abrus precatorius]	65.152	0	66.96	49	KRH06521	hypothetical protein	70.854	2.92e-87	25.16	67.12	IPR000467	G-patch domain	GO:0003676	PF01585	G-patch domain	8.9e-07	KRH06521	hypothetical protein	80.872	5.61e-129	25.17	67.01	G-patch domain [source:InterPro|accession:IPR000467]
Sfla_4G0207300	Chr4	155234446	155238735	+	1179	2	XP_027346509.1	uncharacterized protein LOC113858193 [Abrus precatorius]	37.079	2.81e-64	89.54	67.74	KRH37457	hypothetical protein	31.429	8.41e-41	86.99	47.12	IPR019557	Aminotransferase-like, plant mobile domain		PF10536	Plant mobile domain	3.7e-32	NA	NA	NA	NA	NA	NA	Aminotransferase-like, plant mobile domain [source:InterPro|accession:IPR019557]
Sfla_4G0207400	Chr4	155389717	155397194	+	1792	8	XP_014515387.1	mediator of RNA polymerase II transcription subunit 19a [Vigna radiata var. radiata]	82.96	1.72e-95	99.54	99.55	KRH47954	hypothetical protein	86.547	2.47e-90	99.54	99.55	NA	NA	NA	NA	NA	NA	KRH47954	hypothetical protein	88.903	0	44.53	17.35	mediator of RNA polymerase II transcription subunit 19a [source:NCBI_IPG|accession:XP_014515387.1|species:Vigna radiata var. radiata]
Sfla_4G0207500	Chr4	155439550	155440233	+	387	2	XP_019432893.1	uncharacterized protein LOC109339826 [Lupinus angustifolius]	38.202	8.69e-08	63.28	22.14	NA	NA	NA	NA	NA	NA	NA	NA	NA	NA	NA	NA	NA	NA	NA	NA	NA	NA	hypothetical protein
Sfla_4G0207600	Chr4	155459593	155461542	+	1950	1	XP_027336174.1	formin-like protein 1 [Abrus precatorius]	68.203	0	98.92	56.69	KRH06515	hypothetical protein	62.285	8.01e-135	94.45	55.42	NA	NA	NA	NA	NA	NA	KRH06515	hypothetical protein	75.128	6.14e-108	48.51	24.7	formin-like protein 1 [source:NCBI_IPG|accession:XP_027336174.1|species:Abrus precatorius]
Sfla_4G0207700	Chr4	155461622	155464165	+	1533	4	XP_027336174.1	formin-like protein 1 [Abrus precatorius]	94.848	0	99.77	40.11	KRH47952	hypothetical protein	96.651	0	97.66	53.74	IPR015425	Formin, FH2 domain		PF02181	Formin Homology 2 Domain	1.3e-112	KRH47952	hypothetical protein	89.097	0	99.93	55.11	formin-like protein 1 [source:NCBI_IPG|accession:XP_027336174.1|species:Abrus precatorius]
Sfla_4G0207800	Chr4	155467878	155470520	+	2169	2	XP_019429206.1	mitogen-activated protein kinase kinase kinase 7-like isoform X2 [Lupinus angustifolius]	88.759	0	94.32	99.85	KRH06514	hypothetical protein	82.551	0	94.32	99.85	IPR010632	Domain of unknown function DUF1221		PF06760	Protein of unknown function (DUF1221)	3.7e-105	KRH06514	hypothetical protein	86.106	0	99.86	79.73	mitogen-activated protein kinase kinase kinase 7-like isoform X2 [source:NCBI_IPG|accession:XP_019429206.1|species:Lupinus angustifolius]
Sfla_4G0207900	Chr4	155479938	155482979	+	459	3	XP_019459095.1	uncharacterized protein LOC109359041 [Lupinus angustifolius]	65.289	5.41e-41	99.16	99.15	KRH68887	hypothetical protein	53.39	3.29e-19	94.96	94.26	NA	NA	NA	NA	NA	NA	NA	NA	NA	NA	NA	NA	uncharacterized protein LOC109359041 [source:NCBI_IPG|accession:XP_019459095.1|species:Lupinus angustifolius]
Sfla_4G0208000	Chr4	155629542	155634349	+	2128	5	XP_020227611.1	jasmonoyl--L-amino acid synthetase JAR4 [Cajanus cajan]	83.533	0	99.83	99.83	KRH47941	hypothetical protein	83.705	0	99.83	99.83	IPR004993	GH3 family		PF03321	GH3 auxin-responsive promoter	9e-190	KRH47941	hypothetical protein	84.685	0	82.66	58.87	jasmonoyl--L-amino acid synthetase JAR4 [source:NCBI_IPG|accession:XP_020227611.1|species:Cajanus cajan]
Sfla_4G0208100	Chr4	155672558	155674267	+	897	2	XP_024636247.1	uncharacterized protein LOC112420787 [Medicago truncatula]	41.52	4.93e-89	98.66	28.7	KRH04479	hypothetical protein	33.133	2.56e-26	55.37	92.21	NA	NA	NA	NA	NA	NA	NA	NA	NA	NA	NA	NA	uncharacterized protein LOC112420787 [source:NCBI_IPG|accession:XP_024636247.1|species:Medicago truncatula]
Sfla_4G0208200	Chr4	155695979	155704434	+	979	8	NA	NA	NA	NA	NA	NA	NA	NA	NA	NA	NA	NA	NA	NA	NA	NA	NA	NA	NA	NA	NA	NA	NA	NA	hypothetical protein
Sfla_4G0208300	Chr4	155742615	155743007	+	393	1	XP_027337374.1	uncharacterized protein LOC113851088 [Abrus precatorius]	68.868	2.17e-36	79.23	79.84	KRG97140	hypothetical protein	44.444	4.41e-20	89.23	97.17	NA	NA	NA	NA	NA	NA	NA	NA	NA	NA	NA	NA	hypothetical protein
Sfla_4G0208400	Chr4	155767514	155768107	+	594	1	XP_007135228.1	hypothetical protein [Phaseolus vulgaris]	51.412	1.86e-33	86.29	84.97	KRH06503	hypothetical protein	63.704	1.22e-44	65.99	94.78	NA	NA	NA	NA	NA	NA	NA	NA	NA	NA	NA	NA	hypothetical protein [source:NCBI_IPG|accession:XP_007135228.1|species:Phaseolus vulgaris]
Sfla_4G0208500	Chr4	155806678	155807067	+	390	1	XP_027337374.1	uncharacterized protein LOC113851088 [Abrus precatorius]	68.992	5.53e-50	97.67	96.9	KRH06503	hypothetical protein	48.485	1.66e-21	72.87	72.39	NA	NA	NA	NA	NA	NA	NA	NA	NA	NA	NA	NA	uncharacterized protein LOC113851088 [source:NCBI_IPG|accession:XP_027337374.1|species:Abrus precatorius]
Sfla_4G0208600	Chr4	155835702	155835923	+	222	1	XP_019435488.1	uncharacterized protein LOC109341982 [Lupinus angustifolius]	55.556	3.75e-19	83.56	46.62	KRH46733	hypothetical protein	48.684	5.86e-15	98.63	53.57				PF05938	Plant self-incompatibility protein S1	6.3e-12	NA	NA	NA	NA	NA	NA	[source:InterPro|accession:]
Sfla_4G0208700	Chr4	155870200	155870586	+	387	1	XP_019435488.1	uncharacterized protein LOC109341982 [Lupinus angustifolius]	46.094	7.58e-38	98.44	93.98	KRH46733	hypothetical protein	42.424	2.62e-28	99.22	93.57				PF05938	Plant self-incompatibility protein S1	3e-22	NA	NA	NA	NA	NA	NA	[source:InterPro|accession:]
Sfla_4G0208800	Chr4	155880627	155882176	+	738	3	XP_019435488.1	uncharacterized protein LOC109341982 [Lupinus angustifolius]	52.381	5.1e-44	50.61	92.48	KRH46733	hypothetical protein	47.692	7.88e-32	51.02	92.14				PF05938	Plant self-incompatibility protein S1	8.6e-26	NA	NA	NA	NA	NA	NA	[source:InterPro|accession:]
Sfla_4G0208900	Chr4	155892522	155893201	+	606	2	XP_027346509.1	uncharacterized protein LOC113858193 [Abrus precatorius]	44.444	2.62e-21	48.26	19.44	KRH37457	hypothetical protein	38	5.94e-14	47.76	13.92	IPR019557	Aminotransferase-like, plant mobile domain		PF10536	Plant mobile domain	2.6e-09	NA	NA	NA	NA	NA	NA	Aminotransferase-like, plant mobile domain [source:InterPro|accession:IPR019557]
Sfla_4G0209000	Chr4	155998120	155998524	+	405	1	XP_019435488.1	uncharacterized protein LOC109341982 [Lupinus angustifolius]	47.407	8.79e-42	99.25	99.25	KRH46733	hypothetical protein	47.015	1.58e-35	96.27	95				PF05938	Plant self-incompatibility protein S1	1.3e-26	NA	NA	NA	NA	NA	NA	[source:InterPro|accession:]
Sfla_4G0209100	Chr4	156001917	156002993	+	753	2	XP_024628738.1	uncharacterized protein LOC25502543 [Medicago truncatula]	41.393	9.84e-57	96	86.89	NA	NA	NA	NA	NA	NA	IPR004332	Transposase, MuDR, plant		PF03108	MuDR family transposase	1.2e-05	NA	NA	NA	NA	NA	NA	Transposase, MuDR, plant [source:InterPro|accession:IPR004332]
Sfla_4G0209200	Chr4	156003211	156004517	+	786	2	XP_024626845.1	uncharacterized protein LOC112416723 [Medicago truncatula]	49.758	1.65e-70	78.93	65.81	KRH05087	hypothetical protein	41.892	1.67e-34	56.32	70.17	IPR007527	Zinc finger, SWIM-type	GO:0008270	PF04434	SWIM zinc finger	1.3e-06	NA	NA	NA	NA	NA	NA	Zinc finger, SWIM-type [source:InterPro|accession:IPR007527]
Sfla_4G0209300	Chr4	156038412	156044230	+	3724	5	XP_019456458.1	protein ENHANCED DISEASE RESISTANCE 4-like [Lupinus angustifolius]	78.976	0	99.89	99.89	KRH68893	hypothetical protein	69.055	0	99.78	99.67	IPR021480	Probable zinc-ribbon domain, plant		PF11331	Probable zinc-ribbon domain	9.3e-20	KRG97141	hypothetical protein	79.473	0	82.98	76.54	protein ENHANCED DISEASE RESISTANCE 4-like [source:NCBI_IPG|accession:XP_019456458.1|species:Lupinus angustifolius]
Sfla_4G0209400	Chr4	156079635	156083183	+	2234	3	XP_019461742.1	protein trichome birefringence-like 25 isoform X1 [Lupinus angustifolius]	79.326	0	98.67	99.32	KRH06501	hypothetical protein	78.714	0	99.78	99.77	IPR026057	PC-Esterase		PF13839	GDSL/SGNH-like Acyl-Esterase family found in Pmr5 and Cas1p	5.1e-91	KRH47937	hypothetical protein	85.692	0	57.43	59.03	protein trichome birefringence-like 25 isoform X1 [source:NCBI_IPG|accession:XP_019461742.1|species:Lupinus angustifolius]
Sfla_4G0209500	Chr4	156092168	156095425	+	1420	6	XP_027342639.1	probable serine/threonine-protein kinase PIX7 isoform X2 [Abrus precatorius]	87.817	8.52e-120	43.76	28.28	KRH56244	hypothetical protein	89.418	1.72e-119	42.63	30.87	IPR001245	Serine-threonine/tyrosine-protein kinase, catalytic domain	GO:0004672|GO:0006468	PF07714	Protein tyrosine kinase	1.4e-42	KRH62713	hypothetical protein	91.681	0	39.65	26.85	Serine-threonine/tyrosine-protein kinase, catalytic domain [source:InterPro|accession:IPR001245]
Sfla_4G0209600	Chr4	156109178	156110299	+	1122	1	XP_019459062.1	hydroquinone glucosyltransferase-like [Lupinus angustifolius]	75.936	0	99.46	75.73	KRH68895	hypothetical protein	69.252	0	96.51	74.16	NA	NA	NA	NA	NA	NA	NA	NA	NA	NA	NA	NA	hydroquinone glucosyltransferase-like [source:NCBI_IPG|accession:XP_019459062.1|species:Lupinus angustifolius]
Sfla_4G0209700	Chr4	156110383	156110622	+	240	1	XP_019455725.1	hydroquinone glucosyltransferase-like [Lupinus angustifolius]	86.076	3.22e-39	98.73	16.56	KRH68895	hypothetical protein	68.421	1.3e-29	94.94	15.76	NA	NA	NA	NA	NA	NA	NA	NA	NA	NA	NA	NA	hydroquinone glucosyltransferase-like [source:NCBI_IPG|accession:XP_019455725.1|species:Lupinus angustifolius]
Sfla_4G0209800	Chr4	156134344	156135055	+	612	2	XP_025665273.1	uncharacterized protein LOC112763953 [Arachis hypogaea]	42.328	1.71e-47	92.12	54.65	KRH12253	hypothetical protein	24.699	1.29e-10	79.8	25.11	NA	NA	NA	NA	NA	NA	NA	NA	NA	NA	NA	NA	uncharacterized protein LOC112763953 [source:NCBI_IPG|accession:XP_025665273.1|species:Arachis hypogaea]
Sfla_4G0209900	Chr4	156204039	156206234	+	392	4	XP_019442225.1	ribosome production factor 2 homolog [Lupinus angustifolius]	92.063	7.9e-32	67.39	43.07	KRH20030	hypothetical protein	85.714	2.4e-28	67.39	18.79	NA	NA	NA	NA	NA	NA	NA	NA	NA	NA	NA	NA	hypothetical protein
Sfla_4G0210000	Chr4	156262500	156262831	+	243	2	XP_020202927.1	DEAD-box ATP-dependent RNA helicase 10 [Cajanus cajan]	84.286	4.04e-34	86.25	15.75	KRH65120	hypothetical protein	87.143	6.19e-29	86.25	15.72	NA	NA	NA	NA	NA	NA	KRH48211	hypothetical protein	91.045	3.41e-72	82.3	17.92	DEAD-box ATP-dependent RNA helicase 10 [source:NCBI_IPG|accession:XP_020202927.1|species:Cajanus cajan]
Sfla_4G0210100	Chr4	156298477	156301158	+	505	4	NA	NA	NA	NA	NA	NA	NA	NA	NA	NA	NA	NA	NA	NA	NA	NA	NA	NA	NA	NA	NA	NA	NA	NA	hypothetical protein
Sfla_4G0210200	Chr4	156302127	156303689	+	1563	1	XP_028794715.1	protein WHAT'S THIS FACTOR 1 homolog, chloroplastic-like [Prosopis alba]	72.676	0	99.81	99.81	KRH64886	hypothetical protein	66.078	0	96.15	96.44	IPR021099	Plant organelle RNA recognition domain		PF11955	Plant organelle RNA recognition domain	5.6e-111	KRH48731	hypothetical protein	79.231	0	84.64	61.83	protein WHAT'S THIS FACTOR 1 homolog, chloroplastic-like [source:NCBI_IPG|accession:XP_028794715.1|species:Prosopis alba]
Sfla_4G0210300	Chr4	156319239	156322085	+	2847	1	XP_019455528.1	pentatricopeptide repeat-containing protein At4g01030, mitochondrial [Lupinus angustifolius]	86.831	0	98.42	99.89	KRH47930	hypothetical protein	81.09	0	98.42	99.89	IPR002885	Pentatricopeptide repeat		PF13041	PPR repeat family	1e-12	KRH47930	hypothetical protein	87.308	0	98.03	99.39	pentatricopeptide repeat-containing protein At4g01030, mitochondrial [source:NCBI_IPG|accession:XP_019455528.1|species:Lupinus angustifolius]
Sfla_4G0210400	Chr4	156437055	156437588	+	534	1	XP_020209360.1	uncharacterized protein LOC109794317 [Cajanus cajan]	37.368	5.51e-28	99.44	57.01	NA	NA	NA	NA	NA	NA	NA	NA	NA	NA	NA	NA	NA	NA	NA	NA	NA	NA	uncharacterized protein LOC109794317 [source:NCBI_IPG|accession:XP_020209360.1|species:Cajanus cajan]
Sfla_4G0210500	Chr4	156453050	156462294	+	5592	9	XP_027335941.1	uncharacterized protein LOC113849902 isoform X1 [Abrus precatorius]	83.941	0	99.93	99.78	KRH47921	hypothetical protein	82.257	0	99.93	99.4	IPR002934	Polymerase, nucleotidyl transferase domain	GO:0016779	PF01909	Nucleotidyltransferase domain	0.00028	KRH06492	hypothetical protein	86.076	0	76.72	77.78	Polymerase, nucleotidyl transferase domain [source:InterPro|accession:IPR002934]
Sfla_4G0210600	Chr4	156597176	156599312	+	900	5	XP_017416009.1	peroxisomal nicotinamide adenine dinucleotide carrier-like isoform X2 [Vigna angularis]	74.359	1.63e-11	32.73	11.69	KRG89153	hypothetical protein	90	3.98e-12	26.36	7.97	NA	NA	NA	NA	NA	NA	KRH40845	hypothetical protein	90.601	4.44e-141	42.33	28.24	hypothetical protein
Sfla_4G0210700	Chr4	156617250	156617827	+	482	2	XP_020211795.1	uncharacterized protein LOC109796538 [Cajanus cajan]	55.556	2.22e-42	99.19	78.62	KRG89157	hypothetical protein	48.421	1.08e-19	74.19	36.72	NA	NA	NA	NA	NA	NA	NA	NA	NA	NA	NA	NA	uncharacterized protein LOC109796538 [source:NCBI_IPG|accession:XP_020211795.1|species:Cajanus cajan]
Sfla_4G0210800	Chr4	156770736	156771743	+	900	2	XP_019435954.1	uncharacterized protein LOC109342423 [Lupinus angustifolius]	47.23	4.29e-91	99.67	17.9	NA	NA	NA	NA	NA	NA	NA	NA	NA	NA	NA	NA	NA	NA	NA	NA	NA	NA	uncharacterized protein LOC109342423 [source:NCBI_IPG|accession:XP_019435954.1|species:Lupinus angustifolius]
Sfla_4G0210900	Chr4	156771783	156772541	+	621	2	XP_019435954.1	uncharacterized protein LOC109342423 [Lupinus angustifolius]	38.492	4.92e-47	99.51	13.14	KRH16519	hypothetical protein	38.028	1.06e-08	33.98	37.43	IPR000467	G-patch domain	GO:0003676	PF01585	G-patch domain	1.1e-09	NA	NA	NA	NA	NA	NA	G-patch domain [source:InterPro|accession:IPR000467]
Sfla_4G0211000	Chr4	156934027	156940915	+	2173	10	XP_027908127.1	uncharacterized protein LOC114167284 [Vigna unguiculata]	89.362	0	83.33	98.62	KRH06487	hypothetical protein	88.564	0	83.33	98.62	IPR006476	Conserved hypothetical protein CHP01589, plant		PF09713	Plant protein 1589 of unknown function (A_thal_3526)	8.2e-27	KRH06487	hypothetical protein	88.167	0	38.98	29.05	Conserved hypothetical protein CHP01589, plant [source:InterPro|accession:IPR006476]
Sfla_4G0211100	Chr4	156943226	156944806	+	1581	1	XP_025644112.1	uncharacterized protein LOC112738056 isoform X3 [Arachis hypogaea]	32.724	2.83e-76	82.89	49.67	KRG90462	hypothetical protein	26.875	7.57e-14	29.85	20.98	IPR004332	Transposase, MuDR, plant		PF03108	MuDR family transposase	4.6e-09	NA	NA	NA	NA	NA	NA	Transposase, MuDR, plant [source:InterPro|accession:IPR004332]
Sfla_4G0211200	Chr4	156952347	156960109	+	5227	8	XP_019456681.1	cyclic nucleotide-gated ion channel 1-like [Lupinus angustifolius]	73.728	0	99.18	99.28	KRH47917	hypothetical protein	72.977	0	99.59	99.71	IPR005821	Ion transport domain	GO:0005216|GO:0006811|GO:0016020|GO:0055085	PF00520	Ion transport protein	4.1e-35	KRH47917	hypothetical protein	83.35	0	37.02	56.67	cyclic nucleotide-gated ion channel 1-like [source:NCBI_IPG|accession:XP_019456681.1|species:Lupinus angustifolius]
Sfla_4G0211300	Chr4	156962792	156968716	+	2087	8	XP_019429075.1	GDP-Man:Man(3)GlcNAc(2)-PP-Dol alpha-1,2-mannosyltransferase [Lupinus angustifolius]	81.818	0	99.8	99.78	KRH47915	hypothetical protein	78.702	0	99.39	99.56	IPR031814	ALG11 mannosyltransferase, N-terminal		PF15924	ALG11 mannosyltransferase N-terminus	6.1e-88	KRH06477	hypothetical protein	87.234	0	35.89	54.16	GDP-Man:Man(3)GlcNAc(2)-PP-Dol alpha-1,2-mannosyltransferase [source:NCBI_IPG|accession:XP_019429075.1|species:Lupinus angustifolius]
Sfla_4G0211400	Chr4	157085160	157099718	+	6261	26	XP_027908110.1	protein TSS-like [Vigna unguiculata]	78.147	0	99.95	99.95	KRH47909	hypothetical protein	78.897	0	99.95	99.95	IPR033646	CLU central domain		PF12807	Translation initiation factor eIF3 subunit 135	0.00014	KRH47910	hypothetical protein	83.78	0	91.41	81.98	protein TSS-like [source:NCBI_IPG|accession:XP_027908110.1|species:Vigna unguiculata]
Sfla_4G0211500	Chr4	157123226	157125083	+	654	5	XP_019459701.1	calcineurin B-like protein 7 [Lupinus angustifolius]	45.607	1.03e-48	88.48	97.54	KRH53497	hypothetical protein	67.606	7.71e-26	32.26	32.56	NA	NA	NA	NA	NA	NA	NA	NA	NA	NA	NA	NA	calcineurin B-like protein 7 [source:NCBI_IPG|accession:XP_019459701.1|species:Lupinus angustifolius]
Sfla_4G0211600	Chr4	157228821	157229222	+	402	1	XP_015948995.2	uncharacterized protein LOC107473914 [Arachis duranensis]	40.31	1.4e-20	94.74	15.65	NA	NA	NA	NA	NA	NA	NA	NA	NA	NA	NA	NA	NA	NA	NA	NA	NA	NA	uncharacterized protein LOC107473914 [source:NCBI_IPG|accession:XP_015948995.2|species:Arachis duranensis]
Sfla_4G0211700	Chr4	157229239	157229851	+	519	2	XP_019423003.1	uncharacterized protein LOC109332477 [Lupinus angustifolius]	52	1.31e-19	43.02	34.42	NA	NA	NA	NA	NA	NA	NA	NA	NA	NA	NA	NA	NA	NA	NA	NA	NA	NA	hypothetical protein
Sfla_4G0211800	Chr4	157234152	157237385	+	2581	2	XP_019461606.1	phosphatidylinositol 4-kinase gamma 4-like [Lupinus angustifolius]	89.933	0	99.83	99.83	KRH06459	hypothetical protein	86.441	0	98.66	99.83	IPR000403	Phosphatidylinositol 3-/4-kinase, catalytic domain	GO:0016301	PF00454	Phosphatidylinositol 3- and 4-kinase	1.5e-51	KRH06459	hypothetical protein	86.118	0	80.16	80.88	phosphatidylinositol 4-kinase gamma 4-like [source:NCBI_IPG|accession:XP_019461606.1|species:Lupinus angustifolius]
Sfla_4G0211900	Chr4	157250051	157252161	+	620	5	XP_027357503.1	40S ribosomal protein S27-2-like [Abrus precatorius]	100	8.91e-59	50.3	86.6	KRG94738	hypothetical protein	100	1.84e-59	50.3	97.67	IPR000592	Ribosomal protein S27e	GO:0003735|GO:0005622|GO:0005840|GO:0006412	PF01667	Ribosomal protein S27	5e-26	KRG94738	hypothetical protein	91.418	1.15e-100	43.06	26.07	40S ribosomal protein S27-2-like [source:NCBI_IPG|accession:XP_027357503.1|species:Abrus precatorius]
Sfla_4G0212000	Chr4	157266690	157267301	+	612	1	XP_006574198.1	uncharacterized protein LOC102667998 [Glycine max]	30.693	7.61e-31	99.01	64.88	KRH06634	hypothetical protein	26.702	1.88e-16	93.6	17.17	IPR026960	Reverse transcriptase zinc-binding domain		PF13966	zinc-binding in reverse transcriptase	6.5e-18	NA	NA	NA	NA	NA	NA	Reverse transcriptase zinc-binding domain [source:InterPro|accession:IPR026960]
Sfla_4G0212100	Chr4	157290937	157291759	+	723	2	XP_027335946.1	uncharacterized protein LOC113849903 [Abrus precatorius]	58.131	1.65e-93	99.58	21.49	KRH06458	hypothetical protein	51.341	1.34e-63	86.25	19.42	NA	NA	NA	NA	NA	NA	KRH06458	hypothetical protein	75.881	4.08e-41	48.82	7.97	uncharacterized protein LOC113849903 [source:NCBI_IPG|accession:XP_027335946.1|species:Abrus precatorius]
Sfla_4G0212200	Chr4	157293075	157298698	+	1308	4	XP_019456207.1	uncharacterized protein LOC109356989 [Lupinus angustifolius]	80.798	0	91.95	32.54	KRH06458	hypothetical protein	83.74	0	84.37	28.13	NA	NA	NA	NA	NA	NA	KRH06458	hypothetical protein	89.004	0	87.69	25.29	uncharacterized protein LOC109356989 [source:NCBI_IPG|accession:XP_019456207.1|species:Lupinus angustifolius]
Sfla_4G0212300	Chr4	157312606	157326050	+	2760	6	XP_028794753.1	LOW QUALITY PROTEIN: uncharacterized protein LOC114750349 [Prosopis alba]	57.111	0	87.6	84.96	KRH06458	hypothetical protein	70.968	0	45.38	35.17	NA	NA	NA	NA	NA	NA	KRH06458	hypothetical protein	87.144	0	39.2	23.84	LOW QUALITY PROTEIN: uncharacterized protein LOC114750349 [source:NCBI_IPG|accession:XP_028794753.1|species:Prosopis alba]
Sfla_4G0212400	Chr4	157339894	157344140	+	2898	6	XP_028794753.1	LOW QUALITY PROTEIN: uncharacterized protein LOC114750349 [Prosopis alba]	61.233	0	93.89	90.45	KRH06458	hypothetical protein	80.321	0	51.24	37.69	NA	NA	NA	NA	NA	NA	KRH06458	hypothetical protein	88.084	0	49.28	31.43	LOW QUALITY PROTEIN: uncharacterized protein LOC114750349 [source:NCBI_IPG|accession:XP_028794753.1|species:Prosopis alba]
Sfla_4G0212500	Chr4	157370079	157370363	+	285	1	XP_027362502.1	uncharacterized protein LOC113870101 [Abrus precatorius]	72.34	1.38e-39	98.94	32.85	KRH66746	hypothetical protein	59.574	6.27e-31	98.94	65.44				PF14223	gag-polypeptide of LTR copia-type	2.3e-07	NA	NA	NA	NA	NA	NA	[source:InterPro|accession:]
Sfla_4G0212600	Chr4	157593353	157593933	+	300	4	XP_027942504.1	uncharacterized protein LOC114196152 [Vigna unguiculata]	58.333	4.83e-15	68.69	16.67	NA	NA	NA	NA	NA	NA	IPR004252	Probable transposase, Ptta/En/Spm, plant		PF03004	Plant transposase (Ptta/En/Spm family)	6.1e-08	NA	NA	NA	NA	NA	NA	Probable transposase, Ptta/En/Spm, plant [source:InterPro|accession:IPR004252]
Sfla_4G0212700	Chr4	157748592	157756181	+	733	7	XP_027368922.1	LRR receptor-like serine/threonine-protein kinase ERECTA isoform X2 [Abrus precatorius]	97.872	1.21e-22	24.21	4.74	KRH15604	hypothetical protein	97.872	1.58e-23	24.21	6.24	NA	NA	NA	NA	NA	NA	KRH05415	hypothetical protein	93.525	3.15e-52	18.83	4.02	hypothetical protein
Sfla_4G0212800	Chr4	157990655	157990942	+	288	1	XP_019457891.1	uncharacterized protein LOC109358234 [Lupinus angustifolius]	57.895	8.86e-27	98.95	57.52	KRH47616	hypothetical protein	48.315	4.44e-07	92.63	57.36	NA	NA	NA	NA	NA	NA	NA	NA	NA	NA	NA	NA	uncharacterized protein LOC109358234 [source:NCBI_IPG|accession:XP_019457891.1|species:Lupinus angustifolius]
Sfla_4G0212900	Chr4	158058807	158062742	+	700	7	XP_020234273.1	LRR receptor-like serine/threonine-protein kinase ERECTA [Cajanus cajan]	82.036	8.72e-81	79.33	16.96	KRH15604	hypothetical protein	80.24	2.57e-81	79.33	22.52	IPR001611	Leucine-rich repeat	GO:0005515	PF00560	Leucine Rich Repeat	1	KRH05415	hypothetical protein	90.909	1.3e-105	40.71	8.3	Leucine-rich repeat [source:InterPro|accession:IPR001611]
Sfla_4G0213000	Chr4	158114057	158115853	+	828	5	XP_013450652.1	protein DEFECTIVE IN MERISTEM SILENCING 3 [Medicago truncatula]	56.081	7.12e-110	94.55	77.02	RCW18837	hypothetical protein	53.974	1.32e-102	96	85.19	NA	NA	NA	NA	NA	NA	NA	NA	NA	NA	NA	NA	protein DEFECTIVE IN MERISTEM SILENCING 3 [source:NCBI_IPG|accession:XP_013450652.1|species:Medicago truncatula]
Sfla_4G0213100	Chr4	158270552	158272369	+	1033	6	XP_028246870.1	uncharacterized protein LOC114424207 isoform X3 [Glycine soja]	34.211	3.12e-34	91.06	35.26	NA	NA	NA	NA	NA	NA	NA	NA	NA	NA	NA	NA	NA	NA	NA	NA	NA	NA	uncharacterized protein LOC114424207 isoform X3 [source:NCBI_IPG|accession:XP_028246870.1|species:Glycine soja]
Sfla_4G0213200	Chr4	158321593	158323590	+	999	5	XP_013450652.1	protein DEFECTIVE IN MERISTEM SILENCING 3 [Medicago truncatula]	60.062	3.39e-132	91.57	84.07	RCW18837	hypothetical protein	58.16	5.59e-130	95.18	95.16	NA	NA	NA	NA	NA	NA	NA	NA	NA	NA	NA	NA	protein DEFECTIVE IN MERISTEM SILENCING 3 [source:NCBI_IPG|accession:XP_013450652.1|species:Medicago truncatula]
Sfla_4G0213300	Chr4	158455690	158457708	+	546	5	XP_020213831.1	protein DEFECTIVE IN MERISTEM SILENCING 3 isoform X3 [Cajanus cajan]	47.368	1.16e-27	58.56	35.2	RCW18837	hypothetical protein	45.614	2.17e-25	58.56	32.19	NA	NA	NA	NA	NA	NA	NA	NA	NA	NA	NA	NA	hypothetical protein
Sfla_4G0213400	Chr4	158532212	158533103	+	414	3	XP_029154622.1	protein DEFECTIVE IN MERISTEM SILENCING 3-like [Arachis hypogaea]	44.318	1.32e-33	99.27	67.6	RCW18837	hypothetical protein	40.964	1.23e-31	97.08	47.01	NA	NA	NA	NA	NA	NA	NA	NA	NA	NA	NA	NA	protein DEFECTIVE IN MERISTEM SILENCING 3-like [source:NCBI_IPG|accession:XP_029154622.1|species:Arachis hypogaea]
Sfla_4G0213500	Chr4	158677766	158679768	+	1041	5	XP_013450652.1	protein DEFECTIVE IN MERISTEM SILENCING 3 [Medicago truncatula]	65.325	2.18e-152	91.91	84.07	RCW18837	hypothetical protein	63.798	1.54e-151	95.38	95.16	NA	NA	NA	NA	NA	NA	NA	NA	NA	NA	NA	NA	protein DEFECTIVE IN MERISTEM SILENCING 3 [source:NCBI_IPG|accession:XP_013450652.1|species:Medicago truncatula]
Sfla_4G0213600	Chr4	158790319	158791875	+	899	5	XP_024631762.1	uncharacterized protein LOC112419091 [Medicago truncatula]	37.838	1.57e-15	63.74	19.85	NA	NA	NA	NA	NA	NA	NA	NA	NA	NA	NA	NA	NA	NA	NA	NA	NA	NA	hypothetical protein
Sfla_4G0213700	Chr4	158818519	158819729	+	789	4	XP_013450652.1	protein DEFECTIVE IN MERISTEM SILENCING 3 [Medicago truncatula]	61.628	8.73e-107	97.33	65.27	RCW18837	hypothetical protein	59.615	5.24e-102	97.33	71.23	NA	NA	NA	NA	NA	NA	NA	NA	NA	NA	NA	NA	protein DEFECTIVE IN MERISTEM SILENCING 3 [source:NCBI_IPG|accession:XP_013450652.1|species:Medicago truncatula]
Sfla_4G0213800	Chr4	158870863	158871977	+	543	4	XP_029154622.1	protein DEFECTIVE IN MERISTEM SILENCING 3-like [Arachis hypogaea]	41.204	1.45e-40	98.33	82	RCW18837	hypothetical protein	38.049	9.41e-37	95.56	56.7	NA	NA	NA	NA	NA	NA	NA	NA	NA	NA	NA	NA	protein DEFECTIVE IN MERISTEM SILENCING 3-like [source:NCBI_IPG|accession:XP_029154622.1|species:Arachis hypogaea]
Sfla_4G0213900	Chr4	158998141	158998903	+	660	2	XP_019423006.1	uncharacterized protein LOC109332480 [Lupinus angustifolius]	54.011	5.86e-68	84.93	16.86	RCW19086	hypothetical protein	51.471	1.11e-13	30.14	67.68	IPR000477	Reverse transcriptase domain		PF00078	Reverse transcriptase (RNA-dependent DNA polymerase)	6.6e-09	NA	NA	NA	NA	NA	NA	Reverse transcriptase domain [source:InterPro|accession:IPR000477]
Sfla_4G0214000	Chr4	159344885	159345993	+	477	3	XP_027188154.1	protein DEFECTIVE IN MERISTEM SILENCING 3-like isoform X2 [Cicer arietinum]	42.667	1.16e-42	99.37	71.02	KRG97197	hypothetical protein	75.439	8.19e-27	35.44	20.51	NA	NA	NA	NA	NA	NA	NA	NA	NA	NA	NA	NA	protein DEFECTIVE IN MERISTEM SILENCING 3-like isoform X2 [source:NCBI_IPG|accession:XP_027188154.1|species:Cicer arietinum]
Sfla_4G0214100	Chr4	159479925	159481928	+	846	4	XP_003554769.1	protein DEFECTIVE IN MERISTEM SILENCING 3 [Glycine max]	47.917	1.18e-95	94.31	95.16	RCW18837	hypothetical protein	47.917	1.62e-96	94.31	95.16	NA	NA	NA	NA	NA	NA	NA	NA	NA	NA	NA	NA	protein DEFECTIVE IN MERISTEM SILENCING 3 [source:NCBI_IPG|accession:XP_003554769.1|species:Glycine max]
Sfla_4G0214200	Chr4	160072723	160074051	+	1137	3	XP_027337054.1	uncharacterized protein LOC113850691 [Abrus precatorius]	55.076	3.31e-136	87.04	37.22	NA	NA	NA	NA	NA	NA	NA	NA	NA	NA	NA	NA	NA	NA	NA	NA	NA	NA	uncharacterized protein LOC113850691 [source:NCBI_IPG|accession:XP_027337054.1|species:Abrus precatorius]
Sfla_4G0214300	Chr4	160074100	160074974	+	555	2	XP_027337054.1	uncharacterized protein LOC113850691 [Abrus precatorius]	51.429	9.45e-56	98.92	19.9	NA	NA	NA	NA	NA	NA	NA	NA	NA	NA	NA	NA	NA	NA	NA	NA	NA	NA	uncharacterized protein LOC113850691 [source:NCBI_IPG|accession:XP_027337054.1|species:Abrus precatorius]
Sfla_4G0214400	Chr4	160138552	160138884	+	333	1	XP_020233869.1	uncharacterized protein LOC109813973 [Cajanus cajan]	70	1.63e-47	99.09	66.87	KRG90347	hypothetical protein	61.404	1.22e-41	98.18	25.57	NA	NA	NA	NA	NA	NA	NA	NA	NA	NA	NA	NA	uncharacterized protein LOC109813973 [source:NCBI_IPG|accession:XP_020233869.1|species:Cajanus cajan]
Sfla_4G0214500	Chr4	160167561	160168760	+	529	4	XP_027348071.1	40S ribosomal protein S27-2-like [Abrus precatorius]	100	1.28e-59	98.84	69.11	KRG94738	hypothetical protein	100	2.66e-60	98.84	98.84	IPR000592	Ribosomal protein S27e	GO:0003735|GO:0005622|GO:0005840|GO:0006412	PF01667	Ribosomal protein S27	9.9e-27	KRG94738	hypothetical protein	91.071	4.5e-104	52.74	27.25	40S ribosomal protein S27-2-like [source:NCBI_IPG|accession:XP_027348071.1|species:Abrus precatorius]
Sfla_4G0214600	Chr4	160328227	160330701	+	1473	5	XP_025704031.2	uncharacterized protein LOC112805929 [Arachis hypogaea]	53.106	4.74e-114	65.51	34.7	KRH57901	hypothetical protein	38.586	1.73e-97	89.8	76.75	NA	NA	NA	NA	NA	NA	NA	NA	NA	NA	NA	NA	hypothetical protein
Sfla_4G0214700	Chr4	160350629	160351437	+	513	3	XP_028794753.1	LOW QUALITY PROTEIN: uncharacterized protein LOC114750349 [Prosopis alba]	87	6.98e-55	98.02	9.55	KRH06458	hypothetical protein	89.655	1.23e-50	85.15	6.57	NA	NA	NA	NA	NA	NA	KRH06458	hypothetical protein	89.034	1.17e-129	74.27	8.14	LOW QUALITY PROTEIN: uncharacterized protein LOC114750349 [source:NCBI_IPG|accession:XP_028794753.1|species:Prosopis alba]
Sfla_4G0214800	Chr4	160363018	160365072	+	903	4	XP_019418409.1	uncharacterized protein LOC109329191 [Lupinus angustifolius]	28.352	1.44e-27	76.33	26.23	KRH52668	hypothetical protein	30.921	3.68e-17	49.67	90.38	NA	NA	NA	NA	NA	NA	NA	NA	NA	NA	NA	NA	hypothetical protein
Sfla_4G0214900	Chr4	160390670	160393848	+	2540	4	XP_019456207.1	uncharacterized protein LOC109356989 [Lupinus angustifolius]	73.155	0	97.55	64.25	KRH06458	hypothetical protein	67.26	0	67.12	42.58	NA	NA	NA	NA	NA	NA	KRH06458	hypothetical protein	83.255	0	33.27	18.42	uncharacterized protein LOC109356989 [source:NCBI_IPG|accession:XP_019456207.1|species:Lupinus angustifolius]
Sfla_4G0215000	Chr4	160435103	160437696	+	1290	4	XP_019456207.1	uncharacterized protein LOC109356989 [Lupinus angustifolius]	56.944	7.72e-83	52.91	23.48	KRH06458	hypothetical protein	50.357	5.86e-64	52.21	21.25	NA	NA	NA	NA	NA	NA	KRH06458	hypothetical protein	81.996	6.75e-106	35.19	10.1	hypothetical protein
Sfla_4G0215100	Chr4	160446249	160447500	+	1007	2	XP_016181516.1	uncharacterized protein LOC107623680 [Arachis ipaensis]	82.353	7.5e-169	95.68	23.68	KRH06458	hypothetical protein	82.759	4.07e-158	95.68	22.09	NA	NA	NA	NA	NA	NA	KRH06458	hypothetical protein	88.396	0	86.59	19.25	uncharacterized protein LOC107623680 [source:NCBI_IPG|accession:XP_016181516.1|species:Arachis ipaensis]
Sfla_4G0215200	Chr4	160548980	160551716	+	687	4	XP_006589942.1	uncharacterized protein LOC102660828 [Glycine max]	35.246	1.45e-21	52.63	34.97	KRH52668	hypothetical protein	30.822	2.62e-18	63.16	89.74	NA	NA	NA	NA	NA	NA	NA	NA	NA	NA	NA	NA	hypothetical protein
Sfla_4G0215300	Chr4	160613126	160613494	+	369	1	XP_028201917.1	uncharacterized protein LOC114386113, partial [Glycine soja]	31.967	1.02e-16	99.18	8.38	KRH76194	hypothetical protein	26.316	4.41e-09	92.62	71.15	NA	NA	NA	NA	NA	NA	NA	NA	NA	NA	NA	NA	uncharacterized protein LOC114386113, partial [source:NCBI_IPG|accession:XP_028201917.1|species:Glycine soja]
Sfla_4G0215400	Chr4	161123661	161124891	+	366	3	XP_019436313.1	UDP-D-apiose/UDP-D-xylose synthase 2-like [Lupinus angustifolius]	42.857	6.89e-08	50.41	18.72	KRH30524	hypothetical protein	50	4.54e-08	50.41	11.8	NA	NA	NA	NA	NA	NA	KRH26560	hypothetical protein	81.818	2.62e-30	44.54	10.12	hypothetical protein
Sfla_4G0215500	Chr4	161125671	161127260	+	1305	2	XP_020233683.1	craniofacial development protein 2-like [Cajanus cajan]	77.169	2.68e-120	50.23	70.1	KRH33558	hypothetical protein	62.209	1.48e-140	68.89	78.04	NA	NA	NA	NA	NA	NA	KRH07831	hypothetical protein	82.004	1.85e-126	41.07	78.85	hypothetical protein
Sfla_4G0215600	Chr4	161127299	161127892	+	594	1	XP_024635204.1	mitochondrial division protein 1 isoform X1 [Medicago truncatula]	79.487	3.45e-36	39.09	17.42	KRH07571	hypothetical protein	46.914	7.37e-12	38.58	88.89	IPR000477	Reverse transcriptase domain		PF00078	Reverse transcriptase (RNA-dependent DNA polymerase)	1.5e-33	KRH13726	hypothetical protein	80	3.85e-120	98.32	3.83	Reverse transcriptase domain [source:InterPro|accession:IPR000477]
Sfla_4G0215700	Chr4	161328750	161333092	+	1686	14	XP_029129170.1	auxin response factor 18 isoform X4 [Cajanus cajan]	42.79	1.34e-144	77.72	96.36	KRH47895	hypothetical protein	41.167	2.45e-138	77.72	92.43				PF13456	Reverse transcriptase-like	1.1e-08	KRH68924	hypothetical protein	81.992	2.64e-56	15.42	8.97	auxin response factor 18 isoform X4 [source:NCBI_IPG|accession:XP_029129170.1|species:Cajanus cajan]
Sfla_4G0215800	Chr4	161550000	161550582	+	386	3	XP_003544548.1	LRR receptor-like serine/threonine-protein kinase ERECTA [Glycine max]	76.712	1.96e-28	98.63	7.14	KRH15603	hypothetical protein	76.712	2.69e-29	98.63	7.14	NA	NA	NA	NA	NA	NA	NA	NA	NA	NA	NA	NA	LRR receptor-like serine/threonine-protein kinase ERECTA [source:NCBI_IPG|accession:XP_003544548.1|species:Glycine max]
Sfla_4G0215900	Chr4	161568170	161570345	+	1233	4	XP_027334325.1	auxin response factor 18-like isoform X3 [Abrus precatorius]	58.681	2.02e-96	64.39	38.89	KRH06451	hypothetical protein	56.803	3.91e-87	63.66	38.97	IPR033389	AUX/IAA domain		PF02309	AUX/IAA family	3.4e-05	NA	NA	NA	NA	NA	NA	AUX/IAA domain [source:InterPro|accession:IPR033389]
Sfla_4G0216000	Chr4	161587941	161591849	+	2329	13	XP_027334325.1	auxin response factor 18-like isoform X3 [Abrus precatorius]	58.453	0	93.09	96.72	KRH06451	hypothetical protein	56.841	0	93.09	96.51	IPR003340	B3 DNA binding domain	GO:0003677	PF02362	B3 DNA binding domain	1.1e-20	KRH68924	hypothetical protein	82.759	1.7e-59	11.16	8.97	auxin response factor 18-like isoform X3 [source:NCBI_IPG|accession:XP_027334325.1|species:Abrus precatorius]
Sfla_4G0216100	Chr4	161959459	161965585	+	885	3	XP_024641022.1	uncharacterized protein LOC112422231 [Medicago truncatula]	35.165	9.56e-24	58.16	49.3	NA	NA	NA	NA	NA	NA	IPR004312	Arabidopsis retrotransposon Orf1		PF03078	ATHILA ORF-1 family	4.8e-14	NA	NA	NA	NA	NA	NA	Arabidopsis retrotransposon Orf1 [source:InterPro|accession:IPR004312]
Sfla_4G0216200	Chr4	162349405	162351274	+	1000	8	XP_029129168.1	auxin response factor 18 isoform X3 [Cajanus cajan]	52.218	3.35e-102	85.9	41.48	KRH06452	hypothetical protein	52.218	2.66e-103	85.9	43.78	IPR003340	B3 DNA binding domain	GO:0003677	PF02362	B3 DNA binding domain	2.2e-07	NA	NA	NA	NA	NA	NA	auxin response factor 18 isoform X3 [source:NCBI_IPG|accession:XP_029129168.1|species:Cajanus cajan]
Sfla_4G0216300	Chr4	162364814	162367448	+	1526	5	XP_027334325.1	auxin response factor 18-like isoform X3 [Abrus precatorius]	60.554	6.83e-101	60.42	40.6	KRH47895	hypothetical protein	58.086	2.77e-91	60.88	43.52				PF13456	Reverse transcriptase-like	1.2e-12	KRH68924	hypothetical protein	82.927	2.39e-56	16.06	8.45	[source:InterPro|accession:]
Sfla_4G0216400	Chr4	162436020	162439778	+	1513	7	XP_028803747.1	anthranilate synthase alpha subunit 1, chloroplastic-like [Prosopis alba]	61.905	2.27e-21	36.2	13.83	KRG97758	hypothetical protein	58.333	7.11e-21	36.2	15.06	IPR015890	Chorismate-utilising enzyme, C-terminal		PF00425	chorismate binding enzyme	8.3e-09	NA	NA	NA	NA	NA	NA	Chorismate-utilising enzyme, C-terminal [source:InterPro|accession:IPR015890]
Sfla_4G0216500	Chr4	162625620	162627415	+	1276	2	XP_027334327.1	uncharacterized protein At4g00950 [Abrus precatorius]	67.355	2.12e-97	99.16	99.14	KRH47891	hypothetical protein	62.948	5.74e-86	97.89	98.34	IPR007789	Protein of unknown function DUF688		PF05097	Protein of unknown function (DUF688)	1.1e-05	KRH47891	hypothetical protein	77.824	1.61e-27	17.79	16.44	Protein of unknown function DUF688 [source:InterPro|accession:IPR007789]
Sfla_4G0216600	Chr4	162757756	162765310	+	440	4	NA	NA	NA	NA	NA	NA	NA	NA	NA	NA	NA	NA	NA	NA	NA	NA	NA	NA	KRH54771	hypothetical protein	95.161	4.18e-19	13.64	1.95	hypothetical protein
Sfla_4G0216700	Chr4	162789072	162791556	+	1956	6	XP_027335479.1	laccase-6 [Abrus precatorius]	89.685	0	99.83	99.83	KRH47886	hypothetical protein	86.364	0	99.83	99.83	IPR011706	Multicopper oxidase, type 2	GO:0005507|GO:0016491|GO:0055114	PF07731	Multicopper oxidase	1.8e-36	KRH47885	hypothetical protein	88.889	0	88.65	89.61	laccase-6 [source:NCBI_IPG|accession:XP_027335479.1|species:Abrus precatorius]
Sfla_4G0216800	Chr4	162991329	162993730	+	1704	4	XP_027357425.1	uncharacterized protein LOC113866826 [Abrus precatorius]	48.813	0	99.82	49.7	KRH13730	hypothetical protein	32.812	3.82e-17	22.36	81.88	IPR000467	G-patch domain	GO:0003676	PF01585	G-patch domain	4.5e-07	NA	NA	NA	NA	NA	NA	G-patch domain [source:InterPro|accession:IPR000467]
Sfla_4G0216900	Chr4	163343323	163347744	+	2878	7	XP_019428917.1	serine/threonine-protein kinase WNK8-like [Lupinus angustifolius]	80.146	0	99.7	99.7	KRH47872	hypothetical protein	74.596	0	99.56	99.55	IPR000719	Protein kinase domain	GO:0004672|GO:0005524|GO:0006468	PF00069	Protein kinase domain	3.4e-51	KRH47872	hypothetical protein	82.311	0	86.8	82.28	serine/threonine-protein kinase WNK8-like [source:NCBI_IPG|accession:XP_019428917.1|species:Lupinus angustifolius]
Sfla_4G0217000	Chr4	163348606	163349849	+	940	2	XP_007135279.1	hypothetical protein [Phaseolus vulgaris]	93.396	3.69e-73	99.06	99.06	KRH47868	hypothetical protein	94.34	4.6e-73	99.06	99.06	IPR004910	Yippee/Mis18/Cereblon		PF03226	Yippee zinc-binding/DNA-binding /Mis18, centromere assembly	6.8e-13	KRH47869	hypothetical protein	85.781	0	66.17	53.35	hypothetical protein [source:NCBI_IPG|accession:XP_007135279.1|species:Phaseolus vulgaris]
Sfla_4G0217100	Chr4	163412897	163418184	+	3645	8	XP_027335342.1	calcium-transporting ATPase, endoplasmic reticulum-type [Abrus precatorius]	90.332	0	99.9	99.91	KRH47858	hypothetical protein	90.35	0	99.9	99.91	IPR004014	Cation-transporting P-type ATPase, N-terminal		PF00690	Cation transporter/ATPase, N-terminus	2.2e-20	KRH06423	hypothetical protein	88.435	0	91.39	78.76	calcium-transporting ATPase, endoplasmic reticulum-type [source:NCBI_IPG|accession:XP_027335342.1|species:Abrus precatorius]
Sfla_4G0217200	Chr4	163451250	163452832	+	984	2	XP_003528777.1	ras-related protein RABA3 [Glycine max]	86.585	2.53e-153	99.58	99.59	KRH47850	hypothetical protein	86.585	3.47e-154	99.58	99.59	IPR001806	Small GTPase superfamily	GO:0003924|GO:0005525	PF00071	Ras family	8.3e-60	KRH47850	hypothetical protein	88.95	0	74.09	57.67	ras-related protein RABA3 [source:NCBI_IPG|accession:XP_003528777.1|species:Glycine max]
Sfla_4G0217300	Chr4	163511015	163511675	+	282	3	XP_006572796.1	ribonuclease H-like superfamily protein isoform X2 [Glycine max]	52.5	1.9e-33	93.55	71.08	KRH77537	hypothetical protein	52.5	2.61e-34	93.55	71.08	NA	NA	NA	NA	NA	NA	KRH77537	hypothetical protein	87.5	5.38e-46	56.38	9.93	ribonuclease H-like superfamily protein isoform X2 [source:NCBI_IPG|accession:XP_006572796.1|species:Glycine max]
Sfla_4G0217400	Chr4	163524351	163525421	+	1071	1	XP_024632184.1	protein FAR1-RELATED SEQUENCE 5-like [Medicago truncatula]	70.186	1.22e-155	90.17	42.15	KRH63451	hypothetical protein	53.226	7.2e-103	86.8	51.42	IPR007527	Zinc finger, SWIM-type	GO:0008270	PF04434	SWIM zinc finger	1.6e-05	KRH63451	hypothetical protein	83.415	1.21e-102	38	25.47	protein FAR1-RELATED SEQUENCE 5-like [source:NCBI_IPG|accession:XP_024632184.1|species:Medicago truncatula]
Sfla_4G0217500	Chr4	163625120	163625545	+	426	1	XP_020202098.2	uncharacterized protein LOC109787912 [Cajanus cajan]	71.739	1.37e-41	64.54	12.28	RCW19179	hypothetical protein	62.931	2.22e-39	80.14	20.35	IPR003656	Zinc finger, BED-type	GO:0003677	PF02892	BED zinc finger	2.7e-06	KRH12847	hypothetical protein	78.191	2.4e-26	43.9	9.19	Zinc finger, BED-type [source:InterPro|accession:IPR003656]
Sfla_4G0217600	Chr4	163625647	163625862	+	216	1	XP_027918716.1	uncharacterized protein LOC114177533 [Vigna unguiculata]	78.261	1.08e-33	95.77	11.47	KRG99618	hypothetical protein	72.464	6.22e-33	95.77	12.59	IPR007021	Domain of unknown function DUF659		PF04937	Protein of unknown function (DUF 659)	3.5e-18	NA	NA	NA	NA	NA	NA	Domain of unknown function DUF659 [source:InterPro|accession:IPR007021]
Sfla_4G0217700	Chr4	163625930	163626346	+	417	1	XP_028220311.1	uncharacterized protein LOC114401941 [Glycine soja]	78.261	2.17e-74	99.28	36.44	KRG99618	hypothetical protein	77.536	5.04e-73	99.28	25.37	IPR007021	Domain of unknown function DUF659		PF04937	Protein of unknown function (DUF 659)	9e-26	NA	NA	NA	NA	NA	NA	Domain of unknown function DUF659 [source:InterPro|accession:IPR007021]
Sfla_4G0217800	Chr4	163626369	163627511	+	972	3	XP_020203984.2	uncharacterized protein LOC109789440 [Cajanus cajan]	69.079	1.59e-143	90.4	53.09	KRG90124	hypothetical protein	70.325	2.03e-126	75.85	33.65	IPR008906	HAT, C-terminal dimerisation domain	GO:0046983	PF05699	hAT family C-terminal dimerisation region	1.4e-09	KRH57640	hypothetical protein	77.582	2.98e-118	75.31	31.45	HAT, C-terminal dimerisation domain [source:InterPro|accession:IPR008906]
Sfla_4G0217900	Chr4	163850411	163851739	+	519	3	XP_027336971.1	uncharacterized protein LOC113850588 [Abrus precatorius]	89.143	1.16e-110	99.42	62.59	KRH06415	hypothetical protein	86.047	5.41e-101	99.42	62.87	IPR025067	Protein of unknown function DUF4079		PF13301	Protein of unknown function (DUF4079)	8.7e-46	KRH06415	hypothetical protein	85.192	4.14e-149	99.42	38.77	Protein of unknown function DUF4079 [source:InterPro|accession:IPR025067]
Sfla_4G0218000	Chr4	163953374	163964742	+	1539	13	XP_027365798.1	RNA cytidine acetyltransferase 1 isoform X1 [Abrus precatorius]	61.197	0	88.67	46.21	KRH43330	hypothetical protein	61.24	0	88.67	46.1	IPR007807	Helicase domain		PF05127	Helicase	1.9e-21	KRH43330	hypothetical protein	90.632	2.05e-171	29.37	11.63	RNA cytidine acetyltransferase 1 isoform X1 [source:NCBI_IPG|accession:XP_027365798.1|species:Abrus precatorius]
Sfla_4G0218100	Chr4	164044640	164057037	+	5665	5	XP_020224166.1	uncharacterized protein LOC109806198 [Cajanus cajan]	66.667	3.04e-17	48.7	47.9	KRH06415	hypothetical protein	68.333	5.95e-18	48.7	20.96	NA	NA	NA	NA	NA	NA	KRG92426	hypothetical protein	87.786	5.56e-33	2.29	6.39	hypothetical protein
Sfla_4G0218200	Chr4	164221757	164224519	+	1123	5	XP_027908345.1	uncharacterized protein LOC114167449 [Vigna unguiculata]	70.036	5.12e-113	91.64	93.57	KRH47847	hypothetical protein	68.929	1.23e-113	91.64	93.33	NA	NA	NA	NA	NA	NA	KRH06413	hypothetical protein	83.871	3.58e-93	32.5	11.72	uncharacterized protein LOC114167449 [source:NCBI_IPG|accession:XP_027908345.1|species:Vigna unguiculata]
Sfla_4G0218300	Chr4	164252286	164256682	+	1158	6	XP_020223203.1	cytochrome b5 isoform X1 [Cajanus cajan]	69.748	1.02e-54	48.96	75	KRH47846	hypothetical protein	68.644	1.51e-50	47.72	77.46	IPR001199	Cytochrome b5-like heme/steroid binding domain		PF00173	Cytochrome b5-like Heme/Steroid binding domain	7.4e-13	KRH06411	hypothetical protein	79.898	6.35e-71	33.42	35.59	Cytochrome b5-like heme/steroid binding domain [source:InterPro|accession:IPR001199]
Sfla_4G0218400	Chr4	164378861	164379575	+	612	2	XP_027337054.1	uncharacterized protein LOC113850691 [Abrus precatorius]	51.087	6.6e-48	75.37	17.51	NA	NA	NA	NA	NA	NA	NA	NA	NA	NA	NA	NA	NA	NA	NA	NA	NA	NA	hypothetical protein
Sfla_4G0218500	Chr4	164380014	164381195	+	765	3	XP_027337054.1	uncharacterized protein LOC113850691 [Abrus precatorius]	49.675	2.52e-84	96.85	29.19	NA	NA	NA	NA	NA	NA	NA	NA	NA	NA	NA	NA	NA	NA	NA	NA	NA	NA	uncharacterized protein LOC113850691 [source:NCBI_IPG|accession:XP_027337054.1|species:Abrus precatorius]
Sfla_4G0218600	Chr4	164414232	164415522	+	875	2	XP_004490690.1	protein FAR1-RELATED SEQUENCE 5-like [Cicer arietinum]	74.892	2.7e-112	91.6	32.02	KRH35365	hypothetical protein	29.224	1.74e-30	85.6	37.87	IPR007527	Zinc finger, SWIM-type	GO:0008270	PF04434	SWIM zinc finger	5e-06	NA	NA	NA	NA	NA	NA	protein FAR1-RELATED SEQUENCE 5-like [source:NCBI_IPG|accession:XP_004490690.1|species:Cicer arietinum]
Sfla_4G0218700	Chr4	164513103	164515270	+	355	4	XP_019442225.1	ribosome production factor 2 homolog [Lupinus angustifolius]	90.625	1.17e-31	78.75	43.8	KRH20030	hypothetical protein	85.714	3.08e-28	77.5	18.79	NA	NA	NA	NA	NA	NA	NA	NA	NA	NA	NA	NA	hypothetical protein
Sfla_4G0218800	Chr4	164631644	164632116	+	387	2	XP_019447984.1	uncharacterized protein LOC109351094 isoform X2 [Lupinus angustifolius]	62.5	1.36e-08	48.42	3.75	NA	NA	NA	NA	NA	NA	NA	NA	NA	NA	NA	NA	NA	NA	NA	NA	NA	NA	hypothetical protein
Sfla_4G0218900	Chr4	164728664	164731244	+	1231	5	XP_007143737.1	hypothetical protein [Phaseolus vulgaris]	76.667	7.17e-27	60.2	21.85	KRG91950	hypothetical protein	75	1.93e-27	60.2	38.06	IPR001594	Palmitoyltransferase, DHHC domain		PF01529	DHHC palmitoyltransferase	2.2e-07	NA	NA	NA	NA	NA	NA	Palmitoyltransferase, DHHC domain [source:InterPro|accession:IPR001594]
Sfla_4G0219000	Chr4	164748419	164752806	+	1399	6	XP_003538716.1	uncharacterized protein LOC100798851 [Glycine max]	31.788	6.26e-17	97.33	19.02	NA	NA	NA	NA	NA	NA	NA	NA	NA	NA	NA	NA	NA	NA	NA	NA	NA	NA	uncharacterized protein LOC100798851 [source:NCBI_IPG|accession:XP_003538716.1|species:Glycine max]
Sfla_4G0219100	Chr4	164873963	164875486	+	1524	1	XP_019456812.1	transcription factor bHLH14-like [Lupinus angustifolius]	69.423	0	99.8	99.79	KRH47834	hypothetical protein	65.769	0	99.8	99.78	IPR025610	Transcription factor MYC/MYB N-terminal		PF14215	bHLH-MYC and R2R3-MYB transcription factors N-terminal	1.5e-47	KRH06400	hypothetical protein	84.016	5.13e-58	15.55	12.04	transcription factor bHLH14-like [source:NCBI_IPG|accession:XP_019456812.1|species:Lupinus angustifolius]
Sfla_4G0219200	Chr4	164916870	164920192	+	646	2	NA	NA	NA	NA	NA	NA	NA	NA	NA	NA	NA	NA	NA	NA	NA	NA	NA	NA	NA	NA	NA	NA	NA	NA	hypothetical protein
Sfla_4G0219300	Chr4	164983174	164984320	+	302	3	NA	NA	NA	NA	NA	NA	NA	NA	NA	NA	NA	NA	NA	NA	NA	NA	NA	NA	NA	NA	NA	NA	NA	NA	hypothetical protein
Sfla_4G0219400	Chr4	165031399	165033504	+	1737	3	XP_027337054.1	uncharacterized protein LOC113850691 [Abrus precatorius]	60.563	0	91.18	54.16	KRH13730	hypothetical protein	31.496	2.82e-15	21.8	81.16	IPR000467	G-patch domain	GO:0003676	PF01585	G-patch domain	7.5e-08	NA	NA	NA	NA	NA	NA	G-patch domain [source:InterPro|accession:IPR000467]
Sfla_4G0219500	Chr4	165164203	165176723	+	1726	6	XP_024630247.1	uncharacterized protein LOC112418182, partial [Medicago truncatula]	40.267	2.49e-86	76.62	77.39	KRH71092	hypothetical protein	71.579	1.93e-37	19.62	11.76	IPR005162	Retrotransposon gag domain		PF03732	Retrotransposon gag protein	4.4e-17	NA	NA	NA	NA	NA	NA	Retrotransposon gag domain [source:InterPro|accession:IPR005162]
Sfla_4G0219600	Chr4	165262603	165267815	+	2103	16	XP_027335724.1	CBL-interacting serine/threonine-protein kinase 9 isoform X1 [Abrus precatorius]	77.049	0	90.45	99.78	KRH47824	hypothetical protein	75.514	0	90.45	99.54	IPR004041	NAF domain	GO:0007165	PF03822	NAF domain	9.9e-22	KRH47823	hypothetical protein	87.059	0	56.54	48.15	CBL-interacting serine/threonine-protein kinase 9 isoform X1 [source:NCBI_IPG|accession:XP_027335724.1|species:Abrus precatorius]
Sfla_4G0219700	Chr4	165375841	165380171	+	438	5	XP_019428393.1	myb family transcription factor EFM [Lupinus angustifolius]	66.667	6.03e-23	48.28	18.54	KRG92028	hypothetical protein	57.5	2.45e-21	49.66	19.16	NA	NA	NA	NA	NA	NA	NA	NA	NA	NA	NA	NA	hypothetical protein
Sfla_4G0219800	Chr4	165497020	165500178	+	1962	2	XP_014618146.1	uncharacterized protein LOC102660871 [Glycine max]	37.089	3.92e-95	64.47	85.77	KRH71124	hypothetical protein	34.839	5.66e-48	46.71	38	NA	NA	NA	NA	NA	NA	NA	NA	NA	NA	NA	NA	uncharacterized protein LOC102660871 [source:NCBI_IPG|accession:XP_014618146.1|species:Glycine max]
Sfla_4G0219900	Chr4	165508212	165509869	+	1358	4	XP_020989202.1	uncharacterized protein LOC107470056 isoform X1 [Arachis duranensis]	63.522	5.89e-69	98.74	46.2	KRH49420	hypothetical protein	35.762	2.74e-21	93.71	22.48	IPR004252	Probable transposase, Ptta/En/Spm, plant		PF03004	Plant transposase (Ptta/En/Spm family)	2.2e-19	NA	NA	NA	NA	NA	NA	Probable transposase, Ptta/En/Spm, plant [source:InterPro|accession:IPR004252]
Sfla_4G0220000	Chr4	165573317	165575144	+	1362	2	XP_027337054.1	uncharacterized protein LOC113850691 [Abrus precatorius]	71.979	0	85.65	37.13	KRH13730	hypothetical protein	30.709	2.39e-14	27.81	81.16	IPR000467	G-patch domain	GO:0003676	PF01585	G-patch domain	5.4e-06	NA	NA	NA	NA	NA	NA	G-patch domain [source:InterPro|accession:IPR000467]
Sfla_4G0220100	Chr4	165592076	165592750	+	675	1	XP_025609223.1	uncharacterized protein LOC112702423 [Arachis hypogaea]	24.419	9.5e-07	76.34	87.5	NA	NA	NA	NA	NA	NA	NA	NA	NA	NA	NA	NA	NA	NA	NA	NA	NA	NA	uncharacterized protein LOC112702423 [source:NCBI_IPG|accession:XP_025609223.1|species:Arachis hypogaea]
Sfla_4G0220200	Chr4	165652364	165652576	+	213	1	XP_020205364.1	uncharacterized protein LOC109790590, partial [Cajanus cajan]	59.091	1.44e-18	92.86	4.1	NA	NA	NA	NA	NA	NA	NA	NA	NA	NA	NA	NA	NA	NA	NA	NA	NA	NA	uncharacterized protein LOC109790590, partial [source:NCBI_IPG|accession:XP_020205364.1|species:Cajanus cajan]
Sfla_4G0220300	Chr4	165703123	165703743	+	528	2	XP_027337054.1	uncharacterized protein LOC113850691 [Abrus precatorius]	48.322	3.8e-28	69.14	14.16	NA	NA	NA	NA	NA	NA	NA	NA	NA	NA	NA	NA	NA	NA	NA	NA	NA	NA	hypothetical protein
Sfla_4G0220400	Chr4	165704421	165704651	+	231	1	XP_020205364.1	uncharacterized protein LOC109790590, partial [Cajanus cajan]	62.667	7.73e-26	97.37	4.67	NA	NA	NA	NA	NA	NA	IPR000467	G-patch domain	GO:0003676	PF01585	G-patch domain	1.6e-08	NA	NA	NA	NA	NA	NA	G-patch domain [source:InterPro|accession:IPR000467]
Sfla_4G0220500	Chr4	165825157	165826153	+	798	3	XP_024638143.1	uncharacterized protein LOC25491672 isoform X1 [Medicago truncatula]	31.754	3.82e-23	70.19	83.27	KRH38197	hypothetical protein	29.787	4.28e-21	77.74	37.04	NA	NA	NA	NA	NA	NA	NA	NA	NA	NA	NA	NA	uncharacterized protein LOC25491672 isoform X1 [source:NCBI_IPG|accession:XP_024638143.1|species:Medicago truncatula]
Sfla_4G0220600	Chr4	165936084	165937196	+	597	4	XP_013444548.1	60S acidic ribosomal protein P1 [Medicago truncatula]	70.796	1.89e-43	99.12	99.07	KRG97238	hypothetical protein	69.492	2.14e-25	51.33	58.59				PF00428	60s Acidic ribosomal protein	5e-24	NA	NA	NA	NA	NA	NA	60S acidic ribosomal protein P1 [source:NCBI_IPG|accession:XP_013444548.1|species:Medicago truncatula]
Sfla_4G0220700	Chr4	165945560	165957648	+	6101	19	XP_019460993.1	vacuolar protein sorting-associated protein 8 homolog isoform X1 [Lupinus angustifolius]	82.205	0	98.47	99.95	KRH47801	hypothetical protein	77.382	0	98.47	99.95	IPR000547	Clathrin, heavy chain/VPS, 7-fold repeat	GO:0006886|GO:0016192	PF00637	Region in Clathrin and VPS	3.4e-07	KRH47801	hypothetical protein	88.841	0	79.76	78.22	vacuolar protein sorting-associated protein 8 homolog isoform X1 [source:NCBI_IPG|accession:XP_019460993.1|species:Lupinus angustifolius]
Sfla_4G0220800	Chr4	165958403	165963452	+	1710	4	XP_019461215.1	pyruvate dehydrogenase E1 component subunit alpha-3, chloroplastic [Lupinus angustifolius]	88.584	0	88.24	99.77	KRH06359	hypothetical protein	84.318	0	88.24	99.77	IPR001017	Dehydrogenase, E1 component	GO:0008152|GO:0016624	PF00676	Dehydrogenase E1 component	1.4e-80	KRG97240	hypothetical protein	86.086	0	77.84	68	pyruvate dehydrogenase E1 component subunit alpha-3, chloroplastic [source:NCBI_IPG|accession:XP_019461215.1|species:Lupinus angustifolius]
Sfla_4G0220900	Chr4	165965815	165967815	+	1287	4	XP_003528766.1	33 kDa ribonucleoprotein, chloroplastic [Glycine max]	72.139	1.8e-102	70.07	72.2	KRH47799	hypothetical protein	72.139	2.48e-103	70.07	72.2	IPR000504	RNA recognition motif domain	GO:0003676	PF00076	RNA recognition motif. (a.k.a. RRM, RBD, or RNP domain)	2.3e-15	KRH47799	hypothetical protein	80.443	2.26e-155	57.11	55.6	RNA recognition motif domain [source:InterPro|accession:IPR000504]
Sfla_4G0221000	Chr4	165973635	165977058	+	870	4	XP_027907291.1	two-component response regulator-like APRR3 [Vigna unguiculata]	51.613	1.3e-48	55.71	27.37	KRH47793	hypothetical protein	54.023	4.75e-47	52.94	29.12	IPR001789	Signal transduction response regulator, receiver domain	GO:0000160	PF00072	Response regulator receiver domain	3.5e-05	KRH06354	hypothetical protein	85.057	2.2e-69	29.77	8.58	Signal transduction response regulator, receiver domain [source:InterPro|accession:IPR001789]
Sfla_4G0221100	Chr4	166032092	166033204	+	1113	1	XP_019435954.1	uncharacterized protein LOC109342423 [Lupinus angustifolius]	52.267	2.26e-118	99.46	19.39	NA	NA	NA	NA	NA	NA	NA	NA	NA	NA	NA	NA	NA	NA	NA	NA	NA	NA	uncharacterized protein LOC109342423 [source:NCBI_IPG|accession:XP_019435954.1|species:Lupinus angustifolius]
Sfla_4G0221200	Chr4	166033241	166033603	+	363	1	XP_019435954.1	uncharacterized protein LOC109342423 [Lupinus angustifolius]	60.684	1.62e-39	96.67	5.99	NA	NA	NA	NA	NA	NA	NA	NA	NA	NA	NA	NA	NA	NA	NA	NA	NA	NA	uncharacterized protein LOC109342423 [source:NCBI_IPG|accession:XP_019435954.1|species:Lupinus angustifolius]
Sfla_4G0221300	Chr4	166049087	166053334	+	1849	2	XP_019450274.1	metal tolerance protein 1-like isoform X3 [Lupinus angustifolius]	82.243	0	83.37	97.17	KRH06351	hypothetical protein	82.093	0	82.38	99.76	IPR002524	Cation efflux protein	GO:0006812|GO:0008324|GO:0016021|GO:0055085	PF01545	Cation efflux family	1.6e-44	KRH06352	hypothetical protein	86.553	0	68.36	25.79	metal tolerance protein 1-like isoform X3 [source:NCBI_IPG|accession:XP_019450274.1|species:Lupinus angustifolius]
Sfla_4G0221400	Chr4	166060918	166064261	+	2259	4	XP_003528761.1	transcription factor bHLH57 [Glycine max]	77.916	0	96.12	99.74	KRH47774	hypothetical protein	77.916	0	96.12	99.74	IPR011598	Myc-type, basic helix-loop-helix (bHLH) domain	GO:0046983	PF00010	Helix-loop-helix DNA-binding domain	1.2e-10	KRH47775	hypothetical protein	84.586	0	33.91	39.61	transcription factor bHLH57 [source:NCBI_IPG|accession:XP_003528761.1|species:Glycine max]
Sfla_4G0221500	Chr4	166174483	166175443	+	629	4	NA	NA	NA	NA	NA	NA	NA	NA	NA	NA	NA	NA	NA	NA	NA	NA	NA	NA	NA	NA	NA	NA	NA	NA	hypothetical protein
Sfla_4G0221600	Chr4	166186470	166188456	+	884	6	XP_020203597.1	protein CURVATURE THYLAKOID 1B, chloroplastic [Cajanus cajan]	83.766	1.12e-94	88.95	89.29	KRH47772	hypothetical protein	78.571	8.98e-91	88.95	89.29	IPR025564	Cyanobacterial aminoacyl-tRNA synthetase, CAAD domain		PF14159	CAAD domains of cyanobacterial aminoacyl-tRNA synthetase	3.6e-29	KRH47772	hypothetical protein	83.274	0	93.33	61.89	protein CURVATURE THYLAKOID 1B, chloroplastic [source:NCBI_IPG|accession:XP_020203597.1|species:Cajanus cajan]
Sfla_4G0221700	Chr4	166189195	166190392	+	447	4	XP_020218314.1	transcription factor MYB88 isoform X2 [Cajanus cajan]	83.636	2.83e-57	70.95	23.96	KRH69314	hypothetical protein	81.481	3.62e-55	70.95	22.67	IPR031330	Glycoside hydrolase 35, catalytic domain		PF01301	Glycosyl hydrolases family 35	1.8e-07	KRH69314	hypothetical protein	95.294	6.22e-112	56.82	8.53	Glycoside hydrolase 35, catalytic domain [source:InterPro|accession:IPR031330]
Sfla_4G0221800	Chr4	166307837	166310680	+	831	5	XP_004490233.1	protein FAR1-RELATED SEQUENCE 5-like [Cicer arietinum]	70.103	1.63e-42	34.78	23.88	KRH43799	hypothetical protein	57.647	6.66e-28	30.43	12.21	NA	NA	NA	NA	NA	NA	NA	NA	NA	NA	NA	NA	hypothetical protein
Sfla_4G0221900	Chr4	166310996	166312515	+	867	6	XP_012574594.1	uncharacterized protein LOC105852684 [Cicer arietinum]	45.789	6.42e-47	98.44	99.35	NA	NA	NA	NA	NA	NA	NA	NA	NA	NA	NA	NA	NA	NA	NA	NA	NA	NA	uncharacterized protein LOC105852684 [source:NCBI_IPG|accession:XP_012574594.1|species:Cicer arietinum]
Sfla_4G0222000	Chr4	166423881	166425577	+	789	7	XP_007139035.1	hypothetical protein [Phaseolus vulgaris]	86.076	6.82e-46	92.86	88.64	KRH47758	hypothetical protein	94.521	1.92e-42	85.71	9.6	IPR001005	SANT/Myb domain		PF00249	Myb-like DNA-binding domain	4.7e-15	KRH06342	hypothetical protein	87.744	2.42e-113	44.23	9.97	hypothetical protein [source:NCBI_IPG|accession:XP_007139035.1|species:Phaseolus vulgaris]
Sfla_4G0222100	Chr4	166430791	166436119	+	2267	4	XP_027337694.1	protein LHY-like isoform X1 [Abrus precatorius]	81.223	0	98.56	90.37	KRH06342	hypothetical protein	80.117	0	98.41	90.27	NA	NA	NA	NA	NA	NA	KRH47763	hypothetical protein	86.643	0	98.24	61.74	protein LHY-like isoform X1 [source:NCBI_IPG|accession:XP_027337694.1|species:Abrus precatorius]
Sfla_4G0222200	Chr4	166454120	166455099	+	891	2	XP_027341179.1	uncharacterized protein LOC113854418 [Abrus precatorius]	65.944	3.71e-139	98.65	56.81	NA	NA	NA	NA	NA	NA	NA	NA	NA	NA	NA	NA	NA	NA	NA	NA	NA	NA	uncharacterized protein LOC113854418 [source:NCBI_IPG|accession:XP_027341179.1|species:Abrus precatorius]
Sfla_4G0222300	Chr4	166455154	166455797	+	447	2	XP_027337093.1	uncharacterized protein LOC113850743 [Abrus precatorius]	44.853	8.42e-31	88.51	10.09	NA	NA	NA	NA	NA	NA	NA	NA	NA	NA	NA	NA	NA	NA	NA	NA	NA	NA	uncharacterized protein LOC113850743 [source:NCBI_IPG|accession:XP_027337093.1|species:Abrus precatorius]
Sfla_4G0222400	Chr4	166473271	166476397	+	2118	3	XP_019454960.1	LOW QUALITY PROTEIN: probably inactive receptor-like protein kinase At2g46850 [Lupinus angustifolius]	85.008	0	99.85	99.85	KRG97262	hypothetical protein	77.742	0	96.91	93.53	IPR001245	Serine-threonine/tyrosine-protein kinase, catalytic domain	GO:0004672|GO:0006468	PF07714	Protein tyrosine kinase	4.9e-18	KRH68978	hypothetical protein	83.693	0	91.22	78.72	LOW QUALITY PROTEIN: probably inactive receptor-like protein kinase At2g46850 [source:NCBI_IPG|accession:XP_019454960.1|species:Lupinus angustifolius]
Sfla_4G0222500	Chr4	166489761	166492274	+	840	8	XP_007135336.1	hypothetical protein [Phaseolus vulgaris]	94.737	3.51e-148	96.74	97.65	KRH47754	hypothetical protein	92.344	4.37e-145	96.74	98.11	IPR008162	Inorganic pyrophosphatase	GO:0000287|GO:0004427|GO:0005737|GO:0006796	PF00719	Inorganic pyrophosphatase	6.9e-55	KRH47754	hypothetical protein	88.119	0	94.29	61.25	hypothetical protein [source:NCBI_IPG|accession:XP_007135336.1|species:Phaseolus vulgaris]
Sfla_4G0222600	Chr4	166715270	166717148	+	827	6	XP_027365991.1	protein arv1 homolog isoform X1 [Abrus precatorius]	70.286	2.12e-73	96.13	64.5	KRH66754	hypothetical protein	63.333	2.27e-68	98.9	61.6	IPR007290	Arv1 protein		PF04161	Arv1-like family	6.3e-29	KRH66754	hypothetical protein	86.26	1.02e-32	15.72	6.57	protein arv1 homolog isoform X1 [source:NCBI_IPG|accession:XP_027365991.1|species:Abrus precatorius]
Sfla_4G0222700	Chr4	166728262	166729553	+	1165	2	NA	NA	NA	NA	NA	NA	NA	NA	NA	NA	NA	NA	NA	NA	NA	NA	NA	NA	KRH66754	hypothetical protein	91.096	3.06e-49	12.45	7.32	hypothetical protein
Sfla_4G0222800	Chr4	166835104	166837054	+	1355	4	XP_027335136.1	chlorophyll a-b binding protein, chloroplastic-like [Abrus precatorius]	84.354	2.35e-176	99.66	99.63	KRH47742	hypothetical protein	83.916	4.51e-171	96.6	95.74	IPR022796	Chlorophyll A-B binding protein		PF00504	Chlorophyll A-B binding protein	2e-52	KRH06319	hypothetical protein	88.235	0	59.78	61.24	chlorophyll a-b binding protein, chloroplastic-like [source:NCBI_IPG|accession:XP_027335136.1|species:Abrus precatorius]
Sfla_4G0222900	Chr4	166954497	166955857	+	1094	4	XP_020234390.1	uncharacterized protein LOC109814386 [Cajanus cajan]	34.228	1.71e-21	97.33	92.57	NA	NA	NA	NA	NA	NA	NA	NA	NA	NA	NA	NA	NA	NA	NA	NA	NA	NA	uncharacterized protein LOC109814386 [source:NCBI_IPG|accession:XP_020234390.1|species:Cajanus cajan]
Sfla_4G0223000	Chr4	166959867	166961161	+	662	6	XP_007161048.1	hypothetical protein [Phaseolus vulgaris]	94.69	1.59e-64	58.33	15.05	KRH52255	hypothetical protein	92.92	4.41e-65	58.33	12.9	IPR001611	Leucine-rich repeat	GO:0005515	PF13855	Leucine rich repeat	2.1e-06	KRH05415	hypothetical protein	87.989	9.33e-117	53.63	10.4	Leucine-rich repeat [source:InterPro|accession:IPR001611]
Sfla_4G0223100	Chr4	166965330	166968743	+	3414	1	XP_027335007.1	tyrosine-sulfated glycopeptide receptor 1-like [Abrus precatorius]	84.032	0	97.45	99.91	KRH06301	hypothetical protein	83.38	0	93.49	99.91	IPR001611	Leucine-rich repeat	GO:0005515	PF00560	Leucine Rich Repeat	0.16	KRH06301	hypothetical protein	86.906	0	92.74	91.65	tyrosine-sulfated glycopeptide receptor 1-like [source:NCBI_IPG|accession:XP_027335007.1|species:Abrus precatorius]
Sfla_4G0223200	Chr4	166996814	167002726	+	1897	13	XP_028239280.1	uncharacterized protein C630.12-like [Glycine soja]	84.461	0	99.82	99.82	KRH47734	hypothetical protein	84.278	0	99.82	99.82	IPR004843	Calcineurin-like phosphoesterase domain, ApaH type	GO:0016787	PF00149	Calcineurin-like phosphoesterase	6.9e-18	KRH06304	hypothetical protein	87.452	0	96.42	28.48	Calcineurin-like phosphoesterase domain, ApaH type [source:InterPro|accession:IPR004843]
Sfla_4G0223300	Chr4	167043192	167046584	+	1250	6	XP_019430330.1	probable RNA-binding protein ARP1 isoform X1 [Lupinus angustifolius]	75.486	7.98e-131	77.15	88.11	KRH47731	hypothetical protein	62.333	1.33e-114	89.74	99.63	IPR000504	RNA recognition motif domain	GO:0003676	PF00076	RNA recognition motif. (a.k.a. RRM, RBD, or RNP domain)	2e-17	KRH47731	hypothetical protein	88.857	3.85e-118	27.68	22.78	probable RNA-binding protein ARP1 isoform X1 [source:NCBI_IPG|accession:XP_019430330.1|species:Lupinus angustifolius]
Sfla_4G0223400	Chr4	167077838	167086528	+	2507	16	XP_019455609.1	protein STRUBBELIG-RECEPTOR FAMILY 7-like [Lupinus angustifolius]	87.866	0	99.3	99.58	KRH47730	hypothetical protein	84.552	0	99.86	99.86	IPR000719	Protein kinase domain	GO:0004672|GO:0005524|GO:0006468	PF00069	Protein kinase domain	1.1e-37	KRH06309	hypothetical protein	84.807	0	99.88	93.81	protein STRUBBELIG-RECEPTOR FAMILY 7-like [source:NCBI_IPG|accession:XP_019455609.1|species:Lupinus angustifolius]
Sfla_4G0223500	Chr4	167219836	167227920	+	1398	2	XP_019460427.1	RING-H2 finger protein ATL3-like [Lupinus angustifolius]	71.111	2.2e-139	65.16	99.04	KRH47725	hypothetical protein	65.3	2.04e-100	64.95	98.73	IPR001841	Zinc finger, RING-type		PF13639	Ring finger domain	2.4e-11	KRH06295	hypothetical protein	82.511	9.48e-105	31.62	27.25	RING-H2 finger protein ATL3-like [source:NCBI_IPG|accession:XP_019460427.1|species:Lupinus angustifolius]
Sfla_4G0223600	Chr4	167254812	167256274	+	1173	4	XP_024629520.1	uncharacterized protein LOC112417535 [Medicago truncatula]	68.045	1.1e-119	99.62	99.25	KRG98554	hypothetical protein	32.883	2.96e-27	82.26	41.25	IPR004252	Probable transposase, Ptta/En/Spm, plant		PF03004	Plant transposase (Ptta/En/Spm family)	7.7e-26	NA	NA	NA	NA	NA	NA	Probable transposase, Ptta/En/Spm, plant [source:InterPro|accession:IPR004252]
Sfla_4G0223700	Chr4	167386216	167393437	+	871	5	XP_027357763.1	uncharacterized protein LOC113867036 isoform X5 [Abrus precatorius]	73.529	1.35e-90	99	18.92	KRH74121	hypothetical protein	72.449	2.61e-96	97.01	78.77	NA	NA	NA	NA	NA	NA	KRH46844	hypothetical protein	88.937	5.4e-160	52.58	11.37	uncharacterized protein LOC113867036 isoform X5 [source:NCBI_IPG|accession:XP_027357763.1|species:Abrus precatorius]
Sfla_4G0223800	Chr4	167402921	167410212	+	264	3	XP_019438758.1	uncharacterized protein LOC109344415 [Lupinus angustifolius]	90.361	5.65e-46	94.25	8.55	KRH46844	hypothetical protein	80.952	6.7e-37	94.25	8.68	NA	NA	NA	NA	NA	NA	KRH46844	hypothetical protein	88.446	1.71e-80	93.56	6.21	uncharacterized protein LOC109344415 [source:NCBI_IPG|accession:XP_019438758.1|species:Lupinus angustifolius]
Sfla_4G0223900	Chr4	167414690	167433285	+	2478	20	XP_019438758.1	uncharacterized protein LOC109344415 [Lupinus angustifolius]	76.626	0	54.55	45.26	KRH74123	hypothetical protein	73.631	0	54.67	57.01	NA	NA	NA	NA	NA	NA	KRH74123	hypothetical protein	91.262	0	20.74	19.72	hypothetical protein
Sfla_4G0224000	Chr4	167479955	167488232	+	1263	3	XP_020205174.1	uncharacterized protein LOC109790439 [Cajanus cajan]	45.148	5e-58	51.9	55.04	NA	NA	NA	NA	NA	NA	IPR000467	G-patch domain	GO:0003676	PF01585	G-patch domain	3.6e-08	NA	NA	NA	NA	NA	NA	G-patch domain [source:InterPro|accession:IPR000467]
Sfla_4G0224100	Chr4	167576460	167577587	+	441	2	XP_024635070.1	uncharacterized protein LOC112420368 [Medicago truncatula]	53.782	2.38e-29	76.03	11.85	NA	NA	NA	NA	NA	NA	IPR004332	Transposase, MuDR, plant		PF03108	MuDR family transposase	1.6e-07	NA	NA	NA	NA	NA	NA	Transposase, MuDR, plant [source:InterPro|accession:IPR004332]
Sfla_4G0224200	Chr4	167584669	167589640	+	2149	2	XP_027334674.1	pectinesterase-like [Abrus precatorius]	81.773	0	99.83	99.83	KRH47720	hypothetical protein	80.496	0	99.83	50.38	IPR000070	Pectinesterase, catalytic	GO:0005618|GO:0030599|GO:0042545	PF01095	Pectinesterase	4.4e-148	KRH47720	hypothetical protein	80.39	0	82.18	49.63	pectinesterase-like [source:NCBI_IPG|accession:XP_027334674.1|species:Abrus precatorius]
Sfla_4G0224300	Chr4	167591945	167595094	+	1939	2	XP_019430266.1	pectinesterase 3-like [Lupinus angustifolius]	84.512	0	99.83	99.83	KRH47720	hypothetical protein	82.939	0	99.83	49.45	IPR006501	Pectinesterase inhibitor domain	GO:0004857	PF04043	Plant invertase/pectin methylesterase inhibitor	6e-29	KRH47720	hypothetical protein	84.007	0	91.54	49.55	pectinesterase 3-like [source:NCBI_IPG|accession:XP_019430266.1|species:Lupinus angustifolius]
Sfla_4G0224400	Chr4	167603425	167608162	+	1510	12	XP_004510570.1	alanine aminotransferase 2-like [Cicer arietinum]	82.339	0	95.62	75.33	KRH06287	hypothetical protein	81.119	0	96.77	99.76	IPR004839	Aminotransferase, class I/classII	GO:0009058|GO:0030170	PF00155	Aminotransferase class I and II	1.2e-29	KRH47719	hypothetical protein	90.299	0	64.11	47.92	alanine aminotransferase 2-like [source:NCBI_IPG|accession:XP_004510570.1|species:Cicer arietinum]
Sfla_4G0224500	Chr4	167619580	167620731	+	662	3	XP_019461042.1	alanine aminotransferase 2-like [Lupinus angustifolius]	95.42	8.2e-87	99.24	24.86	KRH06286	hypothetical protein	87.023	2.06e-78	99.24	30.88	IPR004839	Aminotransferase, class I/classII	GO:0009058|GO:0030170	PF00155	Aminotransferase class I and II	8.6e-06	KRH47719	hypothetical protein	88.354	2.54e-132	59.37	19.46	alanine aminotransferase 2-like [source:NCBI_IPG|accession:XP_019461042.1|species:Lupinus angustifolius]
Sfla_4G0224600	Chr4	167779595	167780857	+	972	3	XP_019459579.1	protein LURP-one-related 11-like isoform X1 [Lupinus angustifolius]	79.208	1.04e-111	99.46	99.5	KRH06275	hypothetical protein	71.569	5.67e-101	99.46	99.5	IPR007612	LURP-one-related		PF04525	LURP-one-related	1e-17	KRH06275	hypothetical protein	84.076	1.06e-122	46.91	48.55	protein LURP-one-related 11-like isoform X1 [source:NCBI_IPG|accession:XP_019459579.1|species:Lupinus angustifolius]
Sfla_4G0224700	Chr4	167831485	167831688	+	204	1	XP_020219640.1	uncharacterized protein LOC109802634 [Cajanus cajan]	47.727	1.51e-07	64.18	8.72	KRH37839	hypothetical protein	51.282	9.91e-08	56.72	30.16	NA	NA	NA	NA	NA	NA	NA	NA	NA	NA	NA	NA	hypothetical protein
Sfla_4G0224800	Chr4	167831719	167834086	+	1575	5	XP_016167904.1	uncharacterized protein LOC107610360 [Arachis ipaensis]	42.92	3.91e-49	38.55	58.62	KRH13579	hypothetical protein	62.766	4.77e-35	17.75	53.45	IPR025558	Domain of unknown function DUF4283		PF14111	Domain of unknown function (DUF4283)	7.2e-21	NA	NA	NA	NA	NA	NA	Domain of unknown function DUF4283 [source:InterPro|accession:IPR025558]
Sfla_4G0224900	Chr4	167836798	167840900	+	2758	3	XP_019456957.1	uncharacterized protein LOC109357446 [Lupinus angustifolius]	86.56	0	99.84	99.84	KRH47708	hypothetical protein	81.22	0	99.84	99.84	NA	NA	NA	NA	NA	NA	KRH47709	hypothetical protein	85.044	0	73.93	92.05	uncharacterized protein LOC109357446 [source:NCBI_IPG|accession:XP_019456957.1|species:Lupinus angustifolius]
Sfla_4G0225000	Chr4	167841346	167843863	+	1421	5	XP_019457082.1	translation initiation factor eIF-2B subunit alpha-like [Lupinus angustifolius]	92.219	0	99.71	99.71	KRG97288	hypothetical protein	90.116	0	99.13	86.62	IPR000649	Initiation factor 2B-related	GO:0044237	PF01008	Initiation factor 2 subunit family	4e-68	KRH47707	hypothetical protein	84.84	0	72.13	79.32	translation initiation factor eIF-2B subunit alpha-like [source:NCBI_IPG|accession:XP_019457082.1|species:Lupinus angustifolius]
Sfla_4G0225100	Chr4	167911525	167912806	+	997	2	XP_019430225.1	uncharacterized protein LOC109337656 [Lupinus angustifolius]	78.571	1.44e-90	98.81	98.79	KRH47703	hypothetical protein	75.472	1.63e-77	93.45	98.72	IPR007650	Zf-FLZ domain		PF04570	zinc-finger of the FCS-type, C2-C2	2.2e-22	KRH47703	hypothetical protein	84.1	1.09e-122	47.24	98.09	Zf-FLZ domain [source:InterPro|accession:IPR007650]
Sfla_4G0225200	Chr4	168028037	168029962	+	1551	5	XP_027940573.1	uncharacterized protein LOC114194505 [Vigna unguiculata]	42.474	8.89e-119	84.88	50.74	KRH46087	hypothetical protein	29.673	4.43e-37	70.93	55.21	IPR019557	Aminotransferase-like, plant mobile domain		PF10536	Plant mobile domain	1.1e-31	NA	NA	NA	NA	NA	NA	Aminotransferase-like, plant mobile domain [source:InterPro|accession:IPR019557]
Sfla_4G0225300	Chr4	168065666	168069007	+	1704	3	XP_019431716.1	ethylene-responsive transcription factor RAP2-12-like [Lupinus angustifolius]	76.263	0	99.75	99.74	KRH06263	hypothetical protein	67.322	3.45e-167	98.99	99.21	IPR001471	AP2/ERF domain	GO:0003700|GO:0006355	PF00847	AP2 domain	1.3e-11	KRH47694	hypothetical protein	79.769	0	54.34	48.81	ethylene-responsive transcription factor RAP2-12-like [source:NCBI_IPG|accession:XP_019431716.1|species:Lupinus angustifolius]
Sfla_4G0225400	Chr4	168075896	168076912	+	579	4	NA	NA	NA	NA	NA	NA	NA	NA	NA	NA	NA	NA	NA	NA	NA	NA	NA	NA	NA	NA	NA	NA	NA	NA	hypothetical protein
Sfla_4G0225500	Chr4	168140381	168149677	+	1475	5	XP_027337632.1	GDSL esterase/lipase 5-like [Abrus precatorius]	75	0	89.44	99.73	KRH06261	hypothetical protein	72.774	0	89.44	99.73	IPR001087	GDSL lipase/esterase	GO:0016788	PF00657	GDSL-like Lipase/Acylhydrolase	1.8e-09	NA	NA	NA	NA	NA	NA	GDSL esterase/lipase 5-like [source:NCBI_IPG|accession:XP_027337632.1|species:Abrus precatorius]
Sfla_4G0225600	Chr4	168230767	168233943	+	1321	6	XP_028238583.1	GDSL esterase/lipase 1-like [Glycine soja]	59.69	8.58e-146	99.74	86.54	KRH47690	hypothetical protein	57.218	1.34e-135	98.17	86.07	IPR001087	GDSL lipase/esterase	GO:0016788	PF00657	GDSL-like Lipase/Acylhydrolase	9.8e-16	KRH47690	hypothetical protein	82.897	1.13e-123	37.47	44.96	GDSL esterase/lipase 1-like [source:NCBI_IPG|accession:XP_028238583.1|species:Glycine soja]
Sfla_4G0225700	Chr4	168240111	168245975	+	1348	5	XP_028763284.1	GDSL esterase/lipase 5-like isoform X3 [Prosopis alba]	49.545	6.89e-133	99.1	99.19	KRH47690	hypothetical protein	71.542	1.31e-120	57.01	64.48	IPR001087	GDSL lipase/esterase	GO:0016788	PF00657	GDSL-like Lipase/Acylhydrolase	1.1e-17	KRH47690	hypothetical protein	82.696	5.34e-122	36.72	44.96	GDSL esterase/lipase 5-like isoform X3 [source:NCBI_IPG|accession:XP_028763284.1|species:Prosopis alba]
Sfla_4G0225800	Chr4	168292748	168292999	+	252	1	XP_029128951.1	uncharacterized protein LOC114916436 [Cajanus cajan]	82.051	5.58e-43	92.77	47.24	KRH30460	hypothetical protein	43.396	4.94e-08	62.65	9.45	NA	NA	NA	NA	NA	NA	NA	NA	NA	NA	NA	NA	uncharacterized protein LOC114916436 [source:NCBI_IPG|accession:XP_029128951.1|species:Cajanus cajan]
Sfla_4G0225900	Chr4	168327837	168329321	+	1485	1	XP_027337054.1	uncharacterized protein LOC113850691 [Abrus precatorius]	68.113	0	93.12	43.64	KRH13730	hypothetical protein	31.25	4.56e-16	25.71	81.88	IPR000467	G-patch domain	GO:0003676	PF01585	G-patch domain	3e-08	NA	NA	NA	NA	NA	NA	G-patch domain [source:InterPro|accession:IPR000467]
Sfla_4G0226000	Chr4	168406000	168414826	+	1192	5	XP_028238583.1	GDSL esterase/lipase 1-like [Glycine soja]	75.989	0	96.15	99.47	KRH47690	hypothetical protein	73.727	0	94.62	99.45	IPR001087	GDSL lipase/esterase	GO:0016788	PF00657	GDSL-like Lipase/Acylhydrolase	1.4e-20	KRH47690	hypothetical protein	82.233	0	89.77	95	GDSL esterase/lipase 1-like [source:NCBI_IPG|accession:XP_028238583.1|species:Glycine soja]
Sfla_4G0226100	Chr4	168448433	168449839	+	669	3	XP_028238583.1	GDSL esterase/lipase 1-like [Glycine soja]	76.296	3.26e-60	59.01	35.09	KRH47690	hypothetical protein	74.419	5.07e-56	56.31	34.7	NA	NA	NA	NA	NA	NA	KRH47690	hypothetical protein	85.46	7.55e-93	49.78	29.97	hypothetical protein
Sfla_4G0226200	Chr4	168523444	168527655	+	1465	5	XP_027337632.1	GDSL esterase/lipase 5-like [Abrus precatorius]	75.765	0	99.74	99.73	KRH06261	hypothetical protein	72.774	0	99.74	99.73	IPR001087	GDSL lipase/esterase	GO:0016788	PF00657	GDSL-like Lipase/Acylhydrolase	1.7e-10	KRH47691	hypothetical protein	83.981	1.96e-166	41.91	48.35	GDSL esterase/lipase 5-like [source:NCBI_IPG|accession:XP_027337632.1|species:Abrus precatorius]
Sfla_4G0226300	Chr4	168594763	168595247	+	375	2	XP_027337345.1	GDSL esterase/lipase 5-like [Abrus precatorius]	71.545	1.31e-50	95.16	31.75	KRH47690	hypothetical protein	69.828	6.95e-46	90.32	31.15	NA	NA	NA	NA	NA	NA	NA	NA	NA	NA	NA	NA	GDSL esterase/lipase 5-like [source:NCBI_IPG|accession:XP_027337345.1|species:Abrus precatorius]
Sfla_4G0226400	Chr4	168675632	168675883	+	252	1	XP_029128951.1	uncharacterized protein LOC114916436 [Cajanus cajan]	82.051	9.5e-44	92.77	47.24	KRH30460	hypothetical protein	45.283	7.95e-09	62.65	9.45	NA	NA	NA	NA	NA	NA	NA	NA	NA	NA	NA	NA	uncharacterized protein LOC114916436 [source:NCBI_IPG|accession:XP_029128951.1|species:Cajanus cajan]
Sfla_4G0226500	Chr4	168712895	168713146	+	252	1	XP_029128951.1	uncharacterized protein LOC114916436 [Cajanus cajan]	85.714	5.84e-45	91.57	46.63	KRH30460	hypothetical protein	43.396	1.5e-08	62.65	9.45	NA	NA	NA	NA	NA	NA	NA	NA	NA	NA	NA	NA	uncharacterized protein LOC114916436 [source:NCBI_IPG|accession:XP_029128951.1|species:Cajanus cajan]
Sfla_4G0226600	Chr4	168723177	168723428	+	252	1	XP_029128951.1	uncharacterized protein LOC114916436 [Cajanus cajan]	83.333	6.17e-45	92.77	47.24	KRH30458	hypothetical protein	45.283	6.72e-09	62.65	9.76	NA	NA	NA	NA	NA	NA	NA	NA	NA	NA	NA	NA	uncharacterized protein LOC114916436 [source:NCBI_IPG|accession:XP_029128951.1|species:Cajanus cajan]
Sfla_4G0226700	Chr4	168742857	168743108	+	252	1	XP_029128951.1	uncharacterized protein LOC114916436 [Cajanus cajan]	83.333	1.45e-43	92.77	47.24	KRH30458	hypothetical protein	47.17	7.53e-10	62.65	9.76	NA	NA	NA	NA	NA	NA	NA	NA	NA	NA	NA	NA	uncharacterized protein LOC114916436 [source:NCBI_IPG|accession:XP_029128951.1|species:Cajanus cajan]
Sfla_4G0226800	Chr4	168762511	168762762	+	252	1	XP_029128951.1	uncharacterized protein LOC114916436 [Cajanus cajan]	84.615	3.2e-45	92.77	47.24	KRH30458	hypothetical protein	45.283	4.37e-09	62.65	9.76	NA	NA	NA	NA	NA	NA	NA	NA	NA	NA	NA	NA	uncharacterized protein LOC114916436 [source:NCBI_IPG|accession:XP_029128951.1|species:Cajanus cajan]
Sfla_4G0226900	Chr4	168772722	168772973	+	252	1	XP_029128951.1	uncharacterized protein LOC114916436 [Cajanus cajan]	83.117	8.28e-43	91.57	46.63	KRH30460	hypothetical protein	43.396	8.97e-08	62.65	9.45	NA	NA	NA	NA	NA	NA	NA	NA	NA	NA	NA	NA	uncharacterized protein LOC114916436 [source:NCBI_IPG|accession:XP_029128951.1|species:Cajanus cajan]
Sfla_4G0227000	Chr4	168844090	168856022	+	3480	18	XP_025618541.1	phosphoinositide phosphatase SAC2 isoform X1 [Arachis hypogaea]	76.817	0	99.77	99.29	KRH06259	hypothetical protein	80.822	0	91.26	98.28	IPR002013	SAC domain	GO:0042578	PF02383	SacI homology domain	2.5e-75	KRH06259	hypothetical protein	88.264	0	63.59	91.27	phosphoinositide phosphatase SAC2 isoform X1 [source:NCBI_IPG|accession:XP_025618541.1|species:Arachis hypogaea]
Sfla_4G0227100	Chr4	168913398	168916900	+	1258	6	XP_019431711.1	CCAAT/enhancer-binding protein zeta [Lupinus angustifolius]	81.746	0	98.94	37.18	KRH47680	hypothetical protein	81.522	0	95.77	35.85	NA	NA	NA	NA	NA	NA	KRH47680	hypothetical protein	84.441	0	89.35	33.66	CCAAT/enhancer-binding protein zeta [source:NCBI_IPG|accession:XP_019431711.1|species:Lupinus angustifolius]
Sfla_4G0227200	Chr4	168920601	168924573	+	2333	10	XP_027337939.1	CCAAT/enhancer-binding protein zeta [Abrus precatorius]	72.165	0	96.93	61.52	KRH47680	hypothetical protein	69.839	0	96.93	62.38	IPR005612	CCAAT-binding factor		PF03914	CBF/Mak21 family	9.3e-46	KRH06255	hypothetical protein	83.201	0	36.13	25.75	CCAAT/enhancer-binding protein zeta [source:NCBI_IPG|accession:XP_027337939.1|species:Abrus precatorius]
Sfla_4G0227300	Chr4	168953775	168955845	+	1479	5	XP_019459626.1	cytochrome P450 704B1 [Lupinus angustifolius]	91.079	0	97.76	90.24	KRH47676	hypothetical protein	86.929	0	97.76	90.24	IPR001128	Cytochrome P450	GO:0005506|GO:0016705|GO:0020037|GO:0055114	PF00067	Cytochrome P450	8.9e-53	KRH47676	hypothetical protein	88.598	0	95.13	87.83	cytochrome P450 704B1 [source:NCBI_IPG|accession:XP_019459626.1|species:Lupinus angustifolius]
Sfla_4G0227400	Chr4	168975723	168976142	+	420	1	XP_019459372.1	uncharacterized protein LOC109359239 [Lupinus angustifolius]	78.014	4.25e-73	98.56	98.51	KRH06253	hypothetical protein	75	6.39e-52	97.12	92.86	IPR003676	Small auxin-up RNA	GO:0009733	PF02519	Auxin responsive protein	1.3e-17	KRH47678	hypothetical protein	78.211	6.2e-67	99.76	40.09	Small auxin-up RNA [source:InterPro|accession:IPR003676]
Sfla_4G0227500	Chr4	168982588	168985133	+	424	3	XP_004490631.1	ubiquitin-activating enzyme E1 1 [Cicer arietinum]	63.953	3.64e-25	62.93	7.55	KRG98232	hypothetical protein	62.791	1.82e-25	62.93	7.37	IPR000594	THIF-type NAD/FAD binding fold	GO:0008641	PF00899	ThiF family	2.6e-05	KRG98233	hypothetical protein	85.294	1.78e-52	47.88	4.84	THIF-type NAD/FAD binding fold [source:InterPro|accession:IPR000594]
Sfla_4G0227600	Chr4	168985706	168986284	+	579	1	XP_020206248.1	uncharacterized protein LOC109791366 [Cajanus cajan]	46.927	5.87e-41	90.62	26.71	KRH15763	hypothetical protein	45.181	1.55e-34	84.38	30.46	NA	NA	NA	NA	NA	NA	NA	NA	NA	NA	NA	NA	uncharacterized protein LOC109791366 [source:NCBI_IPG|accession:XP_020206248.1|species:Cajanus cajan]
Sfla_4G0227700	Chr4	168986299	168990610	+	3177	5	XP_027362452.1	uncharacterized protein LOC113870053 [Abrus precatorius]	65.992	0	77.57	63.61	KRG94713	hypothetical protein	59.881	0	78.99	64.16	IPR008906	HAT, C-terminal dimerisation domain	GO:0046983	PF05699	hAT family C-terminal dimerisation region	9.2e-12	NA	NA	NA	NA	NA	NA	HAT, C-terminal dimerisation domain [source:InterPro|accession:IPR008906]
Sfla_4G0227800	Chr4	168992399	168995380	+	1095	6	XP_019459304.1	probable complex I intermediate-associated protein 30 [Lupinus angustifolius]	91.071	1.95e-153	98.67	97.81	KRH47675	hypothetical protein	85.841	4.17e-149	99.56	92.59	IPR013857	NADH:ubiquinone oxidoreductase intermediate-associated protein 30		PF08547	Complex I intermediate-associated protein 30 (CIA30)	8.1e-44	KRH47675	hypothetical protein	86.248	0	75.43	68.58	probable complex I intermediate-associated protein 30 [source:NCBI_IPG|accession:XP_019459304.1|species:Lupinus angustifolius]
Sfla_4G0227900	Chr4	169008444	169012630	+	1534	6	XP_019431707.1	dnaJ homolog subfamily B member 6-like isoform X1 [Lupinus angustifolius]	84.647	4.2e-150	99.17	99.58	KRH06245	hypothetical protein	75.949	5.11e-114	97.52	99.57	IPR001623	DnaJ domain		PF00226	DnaJ domain	2.1e-22	NA	NA	NA	NA	NA	NA	dnaJ homolog subfamily B member 6-like isoform X1 [source:NCBI_IPG|accession:XP_019431707.1|species:Lupinus angustifolius]
Sfla_4G0228000	Chr4	169029678	169029938	+	261	1	XP_024630816.1	uncharacterized protein LOC112418616 [Medicago truncatula]	30.12	1.84e-09	95.35	32.16	KRH04960	hypothetical protein	42.308	2.26e-08	81.4	24.67	NA	NA	NA	NA	NA	NA	NA	NA	NA	NA	NA	NA	uncharacterized protein LOC112418616 [source:NCBI_IPG|accession:XP_024630816.1|species:Medicago truncatula]
Sfla_4G0228100	Chr4	169053235	169057695	+	736	4	NA	NA	NA	NA	NA	NA	NA	NA	NA	NA	NA	NA	NA	NA	NA	NA	NA	NA	KRH47905	hypothetical protein	90.78	4.13e-46	18.89	6.59	hypothetical protein
Sfla_4G0228200	Chr4	169066737	169067186	+	450	1	XP_019420654.1	uncharacterized protein LOC109330832 [Lupinus angustifolius]	53.642	3.85e-44	99.33	35.78	NA	NA	NA	NA	NA	NA	NA	NA	NA	NA	NA	NA	NA	NA	NA	NA	NA	NA	uncharacterized protein LOC109330832 [source:NCBI_IPG|accession:XP_019420654.1|species:Lupinus angustifolius]
Sfla_4G0228300	Chr4	169067211	169070916	+	1083	2	XP_024630247.1	uncharacterized protein LOC112418182, partial [Medicago truncatula]	42.284	5.7e-75	87.5	65.65	NA	NA	NA	NA	NA	NA	IPR005162	Retrotransposon gag domain		PF03732	Retrotransposon gag protein	6.5e-07	NA	NA	NA	NA	NA	NA	Retrotransposon gag domain [source:InterPro|accession:IPR005162]
Sfla_4G0228400	Chr4	169275009	169277027	+	1055	3	XP_019460342.1	dormancy-associated protein homolog 4 isoform X1 [Lupinus angustifolius]	78.689	5.55e-60	97.58	97.46	KRH47664	hypothetical protein	67.48	2.87e-44	98.39	96.72	IPR008406	Dormancy/auxin associated protein		PF05564	Dormancy/auxin associated protein	1.7e-10	NA	NA	NA	NA	NA	NA	dormancy-associated protein homolog 4 isoform X1 [source:NCBI_IPG|accession:XP_019460342.1|species:Lupinus angustifolius]
Sfla_4G0228500	Chr4	169336358	169337470	+	1113	1	XP_019455555.1	trihelix transcription factor ASIL1-like [Lupinus angustifolius]	83.776	0	90.54	90.16	KRH47662	hypothetical protein	77.904	7.99e-143	92.7	93.21				PF13837	Myb/SANT-like DNA-binding domain	2.2e-26	KRH06239	hypothetical protein	81.043	0	99.91	51.87	trihelix transcription factor ASIL1-like [source:NCBI_IPG|accession:XP_019455555.1|species:Lupinus angustifolius]
Sfla_4G0228600	Chr4	169395105	169396797	+	1185	3	XP_027337054.1	uncharacterized protein LOC113850691 [Abrus precatorius]	59.748	7.2e-50	40.1	14.74	NA	NA	NA	NA	NA	NA	NA	NA	NA	NA	NA	NA	NA	NA	NA	NA	NA	NA	hypothetical protein
Sfla_4G0228700	Chr4	169458261	169459586	+	1239	2	XP_027337054.1	uncharacterized protein LOC113850691 [Abrus precatorius]	64.45	5.11e-171	87.62	36.94	NA	NA	NA	NA	NA	NA	NA	NA	NA	NA	NA	NA	NA	NA	NA	NA	NA	NA	uncharacterized protein LOC113850691 [source:NCBI_IPG|accession:XP_027337054.1|species:Abrus precatorius]
Sfla_4G0228800	Chr4	169578780	169580795	+	1055	3	XP_019460342.1	dormancy-associated protein homolog 4 isoform X1 [Lupinus angustifolius]	77.869	1.81e-59	97.58	97.46	KRH47664	hypothetical protein	67.48	1.92e-44	98.39	96.72	IPR008406	Dormancy/auxin associated protein		PF05564	Dormancy/auxin associated protein	1.6e-10	NA	NA	NA	NA	NA	NA	dormancy-associated protein homolog 4 isoform X1 [source:NCBI_IPG|accession:XP_019460342.1|species:Lupinus angustifolius]
Sfla_4G0228900	Chr4	169646869	169647981	+	1113	1	XP_019455555.1	trihelix transcription factor ASIL1-like [Lupinus angustifolius]	83.481	0	90.54	90.16	KRH47662	hypothetical protein	77.62	1.59e-142	92.7	93.21				PF13837	Myb/SANT-like DNA-binding domain	2.2e-26	KRH06239	hypothetical protein	80.87	0	99.91	51.87	trihelix transcription factor ASIL1-like [source:NCBI_IPG|accession:XP_019455555.1|species:Lupinus angustifolius]
Sfla_4G0229000	Chr4	169684180	169692736	+	5019	12	XP_019430413.1	uncharacterized protein LOC109337812 isoform X1 [Lupinus angustifolius]	74.324	0	98.08	98.78	KRH47656	hypothetical protein	67.043	0	98.08	98.72	NA	NA	NA	NA	NA	NA	KRH47655	hypothetical protein	83.636	0	33.81	31.53	uncharacterized protein LOC109337812 isoform X1 [source:NCBI_IPG|accession:XP_019430413.1|species:Lupinus angustifolius]
Sfla_4G0229100	Chr4	169695266	169702971	+	2937	8	XP_004510541.1	ABC transporter B family member 19-like [Cicer arietinum]	86.995	0	99.02	60.93	KRH06234	hypothetical protein	86.398	0	99.02	60.53	IPR003439	ABC transporter-like	GO:0005524|GO:0016887	PF00005	ABC transporter	1.2e-32	KRH06234	hypothetical protein	88.2	0	95.88	57.45	ABC transporter B family member 19-like [source:NCBI_IPG|accession:XP_004510541.1|species:Cicer arietinum]
Sfla_4G0229200	Chr4	169703506	169704854	+	1206	2	XP_019459887.1	probable glycerol-3-phosphate acyltransferase 2 [Lupinus angustifolius]	84.615	0	97.72	74.61	KRH16642	hypothetical protein	81.061	0	99.49	77.87	IPR002123	Phospholipid/glycerol acyltransferase	GO:0008152|GO:0016746	PF01553	Acyltransferase	6.4e-08	KRH16642	hypothetical protein	83.644	0	96.93	62.7	probable glycerol-3-phosphate acyltransferase 2 [source:NCBI_IPG|accession:XP_019459887.1|species:Lupinus angustifolius]
Sfla_4G0229300	Chr4	169726593	169735142	+	5126	11	XP_019430413.1	uncharacterized protein LOC109337812 isoform X1 [Lupinus angustifolius]	76.86	0	98.13	98.78	KRH47656	hypothetical protein	69.654	0	98.13	98.72	NA	NA	NA	NA	NA	NA	KRH47656	hypothetical protein	84.773	0	41.87	56.57	uncharacterized protein LOC109337812 isoform X1 [source:NCBI_IPG|accession:XP_019430413.1|species:Lupinus angustifolius]
Sfla_4G0229400	Chr4	169737668	169746969	+	3956	9	XP_004510541.1	ABC transporter B family member 19-like [Cicer arietinum]	83.683	0	99.24	82.47	KRH06234	hypothetical protein	83.333	0	99.24	81.85	IPR011527	ABC transporter type 1, transmembrane domain	GO:0005524|GO:0016021|GO:0042626|GO:0055085	PF00664	ABC transporter transmembrane region	1.5e-60	KRH06234	hypothetical protein	88.088	0	83.24	67.13	ABC transporter B family member 19-like [source:NCBI_IPG|accession:XP_004510541.1|species:Cicer arietinum]
Sfla_4G0229500	Chr4	169788371	169791233	+	1805	4	XP_003520895.2	uncharacterized protein LOC100785776 [Glycine max]	73.031	0	99.76	74.91	KRH69021	hypothetical protein	73.031	0	99.76	74.91	IPR010341	Protein of unknown function DUF936, plant		PF06075	Plant protein of unknown function (DUF936)	1.1e-19	KRH47653	hypothetical protein	82.368	0	85.1	52.5	Protein of unknown function DUF936, plant [source:InterPro|accession:IPR010341]
Sfla_4G0229600	Chr4	169808207	169810443	+	819	4	XP_015945875.1	25.3 kDa vesicle transport protein [Arachis duranensis]	97.59	8.92e-122	94.83	75.69	KRH47651	hypothetical protein	96.386	5.44e-121	94.83	75.69	IPR010908	Longin domain		PF13774	Regulated-SNARE-like domain	1.5e-24	KRH47651	hypothetical protein	92.115	0	67.77	28.4	25.3 kDa vesicle transport protein [source:NCBI_IPG|accession:XP_015945875.1|species:Arachis duranensis]
Sfla_4G0229700	Chr4	169821151	169830132	+	1887	9	XP_019450075.1	zinc finger CCCH domain-containing protein 62-like [Lupinus angustifolius]	65.13	0	98	99.57	KRH06227	hypothetical protein	64.554	0	99.8	99.78	IPR003034	SAP domain		PF02037	SAP domain	3.6e-09	KRH06227	hypothetical protein	87.479	0	31.27	34.64	zinc finger CCCH domain-containing protein 62-like [source:NCBI_IPG|accession:XP_019450075.1|species:Lupinus angustifolius]
Sfla_4G0229800	Chr4	169900400	169903242	+	1131	5	XP_027334261.1	protein FLUORESCENT IN BLUE LIGHT, chloroplastic [Abrus precatorius]	85.135	0	99.65	99.66	KRH47643	hypothetical protein	84.175	1.78e-179	99.65	99.66				PF13424	Tetratricopeptide repeat	3.7e-09	KRH47643	hypothetical protein	87.573	0	74.27	63.08	protein FLUORESCENT IN BLUE LIGHT, chloroplastic [source:NCBI_IPG|accession:XP_027334261.1|species:Abrus precatorius]
Sfla_4G0229900	Chr4	170063471	170066127	+	2112	2	XP_019454885.1	pollen receptor-like kinase 3 [Lupinus angustifolius]	78.042	0	99.86	99.86	KRH06216	hypothetical protein	66.807	0	99.86	95.31	IPR001611	Leucine-rich repeat	GO:0005515	PF13855	Leucine rich repeat	3.4e-10	KRH47638	hypothetical protein	84.04	0	42.14	39.33	pollen receptor-like kinase 3 [source:NCBI_IPG|accession:XP_019454885.1|species:Lupinus angustifolius]
Sfla_4G0230000	Chr4	170081214	170083088	+	1875	1	XP_019461053.1	exocyst complex component EXO70A1-like [Lupinus angustifolius]	88.511	0	98.72	98.08	KRH47637	hypothetical protein	82.194	0	98.88	99.68	IPR004140	Exocyst complex component Exo70	GO:0000145|GO:0006887	PF03081	Exo70 exocyst complex subunit	4.6e-126	KRH47637	hypothetical protein	82.495	0	75.04	74.8	exocyst complex component EXO70A1-like [source:NCBI_IPG|accession:XP_019461053.1|species:Lupinus angustifolius]
Sfla_4G0230100	Chr4	170224252	170232344	+	453	3	XP_024631762.1	uncharacterized protein LOC112419091 [Medicago truncatula]	40.206	2.4e-09	60.93	15.96	NA	NA	NA	NA	NA	NA	NA	NA	NA	NA	NA	NA	NA	NA	NA	NA	NA	NA	hypothetical protein
Sfla_4G0230200	Chr4	170275156	170275431	+	276	1	XP_019446236.1	21 kDa protein-like [Lupinus angustifolius]	62.637	4.95e-31	98.9	41.18	KRH41681	hypothetical protein	62.105	2.25e-28	98.9	43.93	IPR006501	Pectinesterase inhibitor domain	GO:0004857	PF04043	Plant invertase/pectin methylesterase inhibitor	9.9e-09	KRH60383	hypothetical protein	86.624	1.14e-42	56.52	13.87	21 kDa protein-like [source:NCBI_IPG|accession:XP_019446236.1|species:Lupinus angustifolius]
Sfla_4G0230300	Chr4	170282940	170289330	+	2594	8	XP_019430404.1	uncharacterized protein LOC109337807 [Lupinus angustifolius]	87.461	0	97.43	97.26	KRH06201	hypothetical protein	82.663	0	97.43	96.54	IPR002921	Fungal lipase-like domain	GO:0006629	PF01764	Lipase (class 3)	4.7e-23	KRH06201	hypothetical protein	86.173	0	88.24	73.42	Fungal lipase-like domain [source:InterPro|accession:IPR002921]
Sfla_4G0230400	Chr4	170330177	170331941	+	1224	5	XP_024637973.1	uncharacterized protein LOC112421266 [Medicago truncatula]	49.635	4.97e-81	60.93	34	KRG98552	hypothetical protein	30.493	3.15e-22	50.37	44.44	IPR004252	Probable transposase, Ptta/En/Spm, plant		PF03004	Plant transposase (Ptta/En/Spm family)	2.4e-18	NA	NA	NA	NA	NA	NA	Probable transposase, Ptta/En/Spm, plant [source:InterPro|accession:IPR004252]
Sfla_4G0230500	Chr4	170352530	170353015	+	486	1	XP_019457030.1	uncharacterized protein LOC109357495 [Lupinus angustifolius]	88.889	6.87e-102	99.38	99.38	KRH47627	hypothetical protein	83.648	2.14e-94	98.14	97.5	IPR012876	Protein of unknown function DUF1677, plant		PF07911	Protein of unknown function (DUF1677)	8.4e-40	KRH06200	hypothetical protein	86.983	2.31e-151	98.15	30.3	Protein of unknown function DUF1677, plant [source:InterPro|accession:IPR012876]
Sfla_4G0230600	Chr4	170375063	170379183	+	903	2	XP_017429326.1	uncharacterized protein LOC108337335 [Vigna angularis]	65.546	1.28e-97	73.33	77.59	KRH16481	hypothetical protein	67.094	1.15e-96	74.67	78.89	NA	NA	NA	NA	NA	NA	KRH16481	hypothetical protein	77.297	1e-112	81.17	54.9	hypothetical protein
Sfla_4G0230700	Chr4	170442846	170443481	+	636	1	XP_015935428.1	solute carrier family 25 member 44 [Arachis duranensis]	81.517	5.4e-117	99.53	58.53	KRH10061	hypothetical protein	76.415	6.8e-103	99.53	60	IPR018108	Mitochondrial substrate/solute carrier		PF00153	Mitochondrial carrier protein	1.7e-10	NA	NA	NA	NA	NA	NA	solute carrier family 25 member 44 [source:NCBI_IPG|accession:XP_015935428.1|species:Arachis duranensis]
Sfla_4G0230800	Chr4	170463675	170466888	+	1026	6	XP_027367839.1	granule-bound starch synthase 1, chloroplastic/amyloplastic-like [Abrus precatorius]	77.707	1.11e-81	72.56	25.04	KRG92546	hypothetical protein	75.796	9.7e-80	72.56	25.29	IPR015927	Peptidase S24/S26A/S26B/S26C		PF00717	Peptidase S24-like	3.3e-06	KRH34245	hypothetical protein	83.788	1.08e-152	56.63	21.19	Peptidase S24/S26A/S26B/S26C [source:InterPro|accession:IPR015927]
Sfla_4G0230900	Chr4	170499687	170500275	+	333	3	XP_024640001.1	uncharacterized protein LOC112421959 isoform X2 [Medicago truncatula]	68.75	6.46e-25	57.27	5.86	NA	NA	NA	NA	NA	NA	NA	NA	NA	NA	NA	NA	NA	NA	NA	NA	NA	NA	hypothetical protein
Sfla_4G0231000	Chr4	170501635	170502863	+	1098	2	XP_020233683.1	craniofacial development protein 2-like [Cajanus cajan]	79.736	1.57e-131	61.92	72.67	KRH33558	hypothetical protein	65.659	5.41e-164	98.08	79.95	NA	NA	NA	NA	NA	NA	KRH07831	hypothetical protein	81.495	1.56e-121	48.54	78.27	hypothetical protein
Sfla_4G0231100	Chr4	170522673	170528915	+	2125	11	XP_027339441.1	TOM1-like protein 4 [Abrus precatorius]	77.713	0	99.8	99.81	KRH64588	hypothetical protein	79.07	0	99.8	99.81	IPR004152	GAT domain	GO:0005622|GO:0006886	PF03127	GAT domain	1.9e-17	KRH18068	hypothetical protein	84.388	0	75.58	66.39	TOM1-like protein 4 [source:NCBI_IPG|accession:XP_027339441.1|species:Abrus precatorius]
Sfla_4G0231200	Chr4	170590915	170595963	+	1324	5	XP_027339441.1	TOM1-like protein 4 [Abrus precatorius]	72.424	4.13e-152	90.45	63.74	KRH53335	hypothetical protein	75.831	8.87e-142	90.45	64.26	IPR004152	GAT domain	GO:0005622|GO:0006886	PF03127	GAT domain	5.9e-17	KRH18069	hypothetical protein	81.878	0	78.85	35.14	TOM1-like protein 4 [source:NCBI_IPG|accession:XP_027339441.1|species:Abrus precatorius]
Sfla_4G0231300	Chr4	170625524	170625988	+	383	2	NA	NA	NA	NA	NA	NA	NA	NA	NA	NA	NA	NA	NA	NA	NA	NA	NA	NA	NA	NA	NA	NA	NA	NA	hypothetical protein
Sfla_4G0231400	Chr4	170662452	170664239	+	1206	2	XP_006596249.2	putative wall-associated receptor kinase-like 16 [Glycine max]	55.728	2.13e-119	79.05	41.34	KRH16479	hypothetical protein	55.728	2.93e-120	79.05	41.34	IPR025287	Wall-associated receptor kinase, galacturonan-binding domain	GO:0030247	PF13947	Wall-associated receptor kinase galacturonan-binding	8.6e-21	KRH18061	hypothetical protein	74.812	8.75e-55	43.37	10.57	Wall-associated receptor kinase, galacturonan-binding domain [source:InterPro|accession:IPR025287]
Sfla_4G0231500	Chr4	170687935	170689023	+	735	5	NA	NA	NA	NA	NA	NA	NA	NA	NA	NA	NA	NA	NA	NA	NA	NA	NA	NA	NA	NA	NA	NA	NA	NA	hypothetical protein
Sfla_4G0231600	Chr4	170740430	170748312	+	2063	11	XP_027352834.1	L-type lectin-domain containing receptor kinase IV.1-like [Abrus precatorius]	89.224	6.11e-142	36.32	34.38	KRH49145	hypothetical protein	87.5	3.81e-139	35.06	33.43	IPR004252	Probable transposase, Ptta/En/Spm, plant		PF03004	Plant transposase (Ptta/En/Spm family)	1e-11	KRH00016	hypothetical protein	88.095	0	32.48	26.15	Probable transposase, Ptta/En/Spm, plant [source:InterPro|accession:IPR004252]
Sfla_4G0231700	Chr4	170872533	170875935	+	1569	3	XP_024630035.1	uncharacterized protein LOC112418067 [Medicago truncatula]	48.347	9.69e-71	46.17	17.45	KRH33353	hypothetical protein	27.835	3.52e-13	35.44	54.1				PF13456	Reverse transcriptase-like	2.6e-17	NA	NA	NA	NA	NA	NA	[source:InterPro|accession:]
Sfla_4G0231800	Chr4	170905152	170905602	+	342	2	XP_020224185.2	uncharacterized protein LOC109806220 [Cajanus cajan]	51.408	1.66e-37	98.25	22.63	NA	NA	NA	NA	NA	NA	NA	NA	NA	NA	NA	NA	NA	NA	NA	NA	NA	NA	uncharacterized protein LOC109806220 [source:NCBI_IPG|accession:XP_020224185.2|species:Cajanus cajan]
Sfla_4G0231900	Chr4	170946744	170949587	+	763	5	XP_027333012.1	tetratricopeptide repeat protein 33 [Abrus precatorius]	69.792	3.83e-85	99.36	99.48	KRH18057	hypothetical protein	67.895	6.46e-80	98.08	98.44				PF13432	Tetratricopeptide repeat	1.6e-07	KRH18057	hypothetical protein	89.61	2.92e-137	50.33	32.38	tetratricopeptide repeat protein 33 [source:NCBI_IPG|accession:XP_027333012.1|species:Abrus precatorius]
Sfla_4G0232000	Chr4	170977803	170978564	+	762	1	XP_024636398.1	uncharacterized protein LOC112420872 [Medicago truncatula]	32.558	5.14e-41	84.58	64.13	KRH66019	hypothetical protein	32.298	9.79e-19	62.06	63.93	IPR026960	Reverse transcriptase zinc-binding domain		PF13966	zinc-binding in reverse transcriptase	7.3e-18	NA	NA	NA	NA	NA	NA	Reverse transcriptase zinc-binding domain [source:InterPro|accession:IPR026960]
Sfla_4G0232100	Chr4	171011239	171014760	+	1993	4	XP_019430464.1	uncharacterized protein LOC109337845 [Lupinus angustifolius]	47.518	2.65e-136	90.53	94.42	KRH16447	hypothetical protein	40.099	1.7e-112	94.72	90.4	NA	NA	NA	NA	NA	NA	NA	NA	NA	NA	NA	NA	uncharacterized protein LOC109337845 [source:NCBI_IPG|accession:XP_019430464.1|species:Lupinus angustifolius]
Sfla_4G0232200	Chr4	171061966	171062509	+	381	3	NA	NA	NA	NA	NA	NA	NA	NA	NA	NA	NA	NA	NA	NA	NA	NA	NA	NA	NA	NA	NA	NA	NA	NA	hypothetical protein
Sfla_4G0232300	Chr4	171063890	171069583	+	1830	9	XP_019461796.1	ubinuclein-1-like isoform X3 [Lupinus angustifolius]	68.824	0	98.05	60.46	KRH18006	hypothetical protein	69.959	0	94.15	58.68	IPR014840	Hpc2-related domain		PF08729	HPC2 and ubinuclein domain	3.9e-12	KRH16423	hypothetical protein	85.019	0	57.98	46.43	ubinuclein-1-like isoform X3 [source:NCBI_IPG|accession:XP_019461796.1|species:Lupinus angustifolius]
Sfla_4G0232400	Chr4	171082378	171086391	+	1074	5	XP_027339059.1	ubinuclein-1-like isoform X1 [Abrus precatorius]	79.31	4.29e-155	97.62	39.12	KRH16428	hypothetical protein	74.227	1.74e-148	97.62	45.02	NA	NA	NA	NA	NA	NA	KRH16420	hypothetical protein	83.624	0	84.36	30.75	ubinuclein-1-like isoform X1 [source:NCBI_IPG|accession:XP_027339059.1|species:Abrus precatorius]
Sfla_4G0232500	Chr4	171125929	171139576	+	4228	15	XP_019456415.1	DNA topoisomerase 2-binding protein 1-A isoform X2 [Lupinus angustifolius]	76.585	0	99.89	99.9	KRH06129	hypothetical protein	73.846	0	99.89	99.9	IPR001357	BRCT domain		PF16589	BRCT domain, a BRCA1 C-terminus domain	3e-09	KRH06125	hypothetical protein	84.338	0	45.72	46.33	DNA topoisomerase 2-binding protein 1-A isoform X2 [source:NCBI_IPG|accession:XP_019456415.1|species:Lupinus angustifolius]
Sfla_4G0232600	Chr4	171142455	171149789	+	3500	8	XP_019430484.1	NAD kinase 2, chloroplastic-like isoform X1 [Lupinus angustifolius]	84.795	0	99.9	99.8	KRH16416	hypothetical protein	82.939	0	98.73	93.26	IPR002504	NAD kinase	GO:0003951|GO:0006741|GO:0008152	PF01513	ATP-NAD kinase	5.1e-60	KRH17999	hypothetical protein	88.346	0	92.14	87.11	NAD kinase 2, chloroplastic-like isoform X1 [source:NCBI_IPG|accession:XP_019430484.1|species:Lupinus angustifolius]
Sfla_4G0232700	Chr4	171203028	171204879	+	543	2	XP_017405712.1	uncharacterized protein LOC108319179 [Vigna angularis]	69.828	3.21e-54	63.89	31.42	NA	NA	NA	NA	NA	NA	NA	NA	NA	NA	NA	NA	NA	NA	NA	NA	NA	NA	hypothetical protein
Sfla_4G0232800	Chr4	171336614	171338153	+	1428	2	XP_019454741.1	pentatricopeptide repeat-containing protein At1g77405 [Lupinus angustifolius]	83.9	0	92.21	97.77	KRG94641	hypothetical protein	67.338	0	93.05	98.43	IPR002885	Pentatricopeptide repeat		PF13041	PPR repeat family	4.2e-13	NA	NA	NA	NA	NA	NA	pentatricopeptide repeat-containing protein At1g77405 [source:NCBI_IPG|accession:XP_019454741.1|species:Lupinus angustifolius]
Sfla_4G0232900	Chr4	171350666	171351151	+	486	1	NA	NA	NA	NA	NA	NA	NA	NA	NA	NA	NA	NA	NA	NA	NA	NA	NA	NA	NA	NA	NA	NA	NA	NA	hypothetical protein
Sfla_4G0233000	Chr4	171351260	171352510	+	604	5	XP_004499516.1	eukaryotic translation initiation factor 5A-4 [Cicer arietinum]	66.667	4.57e-29	63.79	40	KRH03532	hypothetical protein	65.333	1.76e-29	63.79	40	IPR020189	Translation elongation factor, IF5A C-terminal	GO:0003723|GO:0003746|GO:0006452|GO:0043022|GO:0045901|GO:0045905	PF01287	Eukaryotic elongation factor 5A hypusine, DNA-binding OB fold	2.1e-07	KRH63282	hypothetical protein	80.789	4.2e-70	62.42	41.11	Translation elongation factor, IF5A C-terminal [source:InterPro|accession:IPR020189]
Sfla_4G0233100	Chr4	171433301	171443429	+	954	3	XP_003602037.2	E3 ubiquitin ligase BIG BROTHER-related [Medicago truncatula]	57.447	7.95e-45	51.74	76.99	KRH16388	hypothetical protein	54.922	4.38e-41	51.1	92.61	NA	NA	NA	NA	NA	NA	KRH17980	hypothetical protein	84.516	7.08e-35	15.83	25.16	hypothetical protein
Sfla_4G0233200	Chr4	171452927	171465002	+	7191	8	XP_019460552.1	uncharacterized protein LOC109360259 [Lupinus angustifolius]	90.411	0	98.92	98.92	KRH17974	hypothetical protein	90.08	0	99.81	99.91	IPR000225	Armadillo	GO:0005515	PF00514	Armadillo/beta-catenin-like repeat	2.8e-05	KRH16385	hypothetical protein	90.666	0	93.92	83.23	Armadillo [source:InterPro|accession:IPR000225]
Sfla_4G0233300	Chr4	171471213	171484575	+	4165	25	XP_006575171.1	kinesin-like protein KIN-7C, mitochondrial isoform X1 [Glycine max]	80.426	0	99.86	61.79	KRH17973	hypothetical protein	80.426	0	99.86	61.79	NA	NA	NA	NA	NA	NA	KRH17973	hypothetical protein	87.643	0	58.39	59.23	kinesin-like protein KIN-7C, mitochondrial isoform X1 [source:NCBI_IPG|accession:XP_006575171.1|species:Glycine max]
Sfla_4G0233400	Chr4	171555445	171556862	+	1074	4	XP_027362561.1	protein FAR-RED ELONGATED HYPOCOTYL 3-like [Abrus precatorius]	48.763	3.8e-79	78.15	53.08	KRH29612	hypothetical protein	59.259	8.77e-73	52.66	27.85	NA	NA	NA	NA	NA	NA	NA	NA	NA	NA	NA	NA	hypothetical protein
Sfla_4G0233500	Chr4	171564614	171565288	+	675	1	XP_024630247.1	uncharacterized protein LOC112418182, partial [Medicago truncatula]	39.815	5.34e-34	93.75	43.91	NA	NA	NA	NA	NA	NA	NA	NA	NA	NA	NA	NA	NA	NA	NA	NA	NA	NA	uncharacterized protein LOC112418182, partial [source:NCBI_IPG|accession:XP_024630247.1|species:Medicago truncatula]
Sfla_4G0233600	Chr4	171670344	171676097	+	868	6	XP_019451213.1	bet1-like SNARE 1-1 [Lupinus angustifolius]	90.909	1.98e-14	40.51	25.81	KRH67336	hypothetical protein	84.848	2.86e-13	40.51	25.6	NA	NA	NA	NA	NA	NA	KRH67336	hypothetical protein	91.743	1.68e-80	25	26.47	hypothetical protein
Sfla_4G0233700	Chr4	171686115	171693431	+	1041	9	XP_020981546.1	replication protein A 70 kDa DNA-binding subunit B-like [Arachis duranensis]	41.6	5.99e-92	96.24	96.11	KRH57773	hypothetical protein	31.214	1.09e-42	97.4	62.45	IPR003871	Domain of unknown function DUF223		PF02721	Domain of unknown function DUF223	4e-13	NA	NA	NA	NA	NA	NA	replication protein A 70 kDa DNA-binding subunit B-like [source:NCBI_IPG|accession:XP_020981546.1|species:Arachis duranensis]
Sfla_4G0233800	Chr4	171698282	171700957	+	2085	5	XP_029153314.1	uncharacterized protein LOC114927493 [Arachis hypogaea]	49.935	0	99.86	79.18	KRH75324	hypothetical protein	42.556	0	99.42	58.88	IPR025476	Helitron helicase-like domain		PF14214	Helitron helicase-like domain at N-terminus	2e-07	NA	NA	NA	NA	NA	NA	Helitron helicase-like domain [source:InterPro|accession:IPR025476]
Sfla_4G0233900	Chr4	171700999	171701571	+	573	1	XP_003628573.3	uncharacterized protein LOC11405878 [Medicago truncatula]	63.934	7.39e-70	95.79	12.83	KRH49134	hypothetical protein	56.354	4.17e-64	94.74	47.72	IPR010285	DNA helicase Pif1-like	GO:0000723|GO:0003678|GO:0006281	PF05970	PIF1-like helicase	6.7e-67	NA	NA	NA	NA	NA	NA	DNA helicase Pif1-like [source:InterPro|accession:IPR010285]
Sfla_4G0234000	Chr4	171729747	171734493	+	1679	11	XP_027331944.1	protein disulfide-isomerase-like isoform X1 [Abrus precatorius]	83.806	0	99.8	99.8	KRH16370	hypothetical protein	80.855	0	99.39	98.59	IPR013766	Thioredoxin domain	GO:0045454	PF00085	Thioredoxin	1.8e-27	KRH16370	hypothetical protein	87.079	0	88.15	67.67	protein disulfide-isomerase-like isoform X1 [source:NCBI_IPG|accession:XP_027331944.1|species:Abrus precatorius]
Sfla_4G0234100	Chr4	171792972	171793307	+	336	1	XP_025610267.1	uncharacterized protein LOC112703152 [Arachis hypogaea]	81.579	8.97e-65	99.1	99.12	KRH16352	hypothetical protein	70.175	1.73e-52	99.1	99.12	IPR031493	Zinc-ribbon 15		PF17032	zinc-ribbon family	3.2e-23	KRH18715	hypothetical protein	80.986	4.02e-23	41.07	63.51	Zinc-ribbon 15 [source:InterPro|accession:IPR031493]
Sfla_4G0234200	Chr4	171795675	171797322	+	710	7	XP_027333197.1	isocitrate dehydrogenase [NADP] isoform X1 [Abrus precatorius]	66.897	8.83e-56	72.5	34.38	KRH72932	hypothetical protein	64.828	4.03e-55	72.5	36.13	IPR024084	Isopropylmalate dehydrogenase-like domain	GO:0016616|GO:0055114	PF00180	Isocitrate/isopropylmalate dehydrogenase	3.1e-18	KRH17285	hypothetical protein	96	8.09e-88	28.03	8.27	Isopropylmalate dehydrogenase-like domain [source:InterPro|accession:IPR024084]
Sfla_4G0234300	Chr4	171853933	171855397	+	707	2	XP_003542997.1	uncharacterized protein At4g08330, chloroplastic isoform X1 [Glycine max]	87.023	2.63e-82	83.87	82.28	KRH18725	hypothetical protein	87.023	3.61e-83	83.87	82.28	NA	NA	NA	NA	NA	NA	KRH16346	hypothetical protein	84.132	4.36e-160	85.15	45.48	uncharacterized protein At4g08330, chloroplastic isoform X1 [source:NCBI_IPG|accession:XP_003542997.1|species:Glycine max]
Sfla_4G0234400	Chr4	171857271	171860634	+	1271	5	XP_019461533.1	LOW QUALITY PROTEIN: esterase-like [Lupinus angustifolius]	75.765	0	98.83	99.23	KRH16344	hypothetical protein	68.622	0	98.83	99.74	IPR001087	GDSL lipase/esterase	GO:0016788	PF00657	GDSL-like Lipase/Acylhydrolase	8.1e-20	KRH16345	hypothetical protein	85.545	0	59.56	64.43	LOW QUALITY PROTEIN: esterase-like [source:NCBI_IPG|accession:XP_019461533.1|species:Lupinus angustifolius]
Sfla_4G0234500	Chr4	171895119	171897211	+	1224	5	XP_019461534.1	esterase-like [Lupinus angustifolius]	74.121	0	96.07	99.49	KRH16342	hypothetical protein	71.638	0	97.79	95.05	IPR001087	GDSL lipase/esterase	GO:0016788	PF00657	GDSL-like Lipase/Acylhydrolase	6.4e-28	KRH16344	hypothetical protein	82.5	0	90.69	94.57	esterase-like [source:NCBI_IPG|accession:XP_019461534.1|species:Lupinus angustifolius]
Sfla_4G0234600	Chr4	171925292	171928541	+	940	3	XP_019461534.1	esterase-like [Lupinus angustifolius]	75.155	1.13e-75	63.67	39.9	KRH16345	hypothetical protein	72.785	2.08e-74	62.45	51.64	NA	NA	NA	NA	NA	NA	KRH16345	hypothetical protein	82.031	1.08e-87	40.64	32.51	hypothetical protein
Sfla_4G0234700	Chr4	172072072	172074069	+	1476	7	NA	NA	NA	NA	NA	NA	NA	NA	NA	NA	NA	NA	NA	NA	NA	NA	NA	NA	NA	NA	NA	NA	NA	NA	hypothetical protein
Sfla_4G0234800	Chr4	172245669	172247226	+	627	2	XP_019413906.1	uncharacterized protein LOC109325794 [Lupinus angustifolius]	68.473	1.17e-100	97.12	16.48	KRH32753	hypothetical protein	36.321	8.81e-35	92.31	52.5	NA	NA	NA	NA	NA	NA	NA	NA	NA	NA	NA	NA	uncharacterized protein LOC109325794 [source:NCBI_IPG|accession:XP_019413906.1|species:Lupinus angustifolius]
Sfla_4G0234900	Chr4	172318730	172326456	+	5293	5	XP_019459470.1	UDP-galactose transporter 1-like [Lupinus angustifolius]	94.375	1.55e-104	64.11	46.09	KRH64682	hypothetical protein	91.25	5.76e-105	64.11	55.79	IPR004853	Sugar phosphate transporter domain		PF03151	Triose-phosphate Transporter family	5.6e-33	KRH53233	hypothetical protein	92.888	0	8.75	28.42	Sugar phosphate transporter domain [source:InterPro|accession:IPR004853]
Sfla_4G0235000	Chr4	172365752	172367636	+	742	4	XP_019460699.1	transketolase, chloroplastic-like [Lupinus angustifolius]	68	1.48e-15	60.49	6.72	KRH65318	hypothetical protein	68	2.03e-16	60.49	6.7	NA	NA	NA	NA	NA	NA	NA	NA	NA	NA	NA	NA	hypothetical protein
Sfla_4G0235100	Chr4	172408822	172414188	+	1457	9	XP_019430624.1	uncharacterized protein LOC109337953 isoform X4 [Lupinus angustifolius]	73.318	0	98.62	35.25	KRH16319	hypothetical protein	64	2.37e-169	95.64	35.22	IPR003959	ATPase, AAA-type, core	GO:0005524	PF00004	ATPase family associated with various cellular activities (AAA)	0.00014	KRH16319	hypothetical protein	80.208	0	84.69	30.19	ATPase, AAA-type, core [source:InterPro|accession:IPR003959]
