## Supplementary Table 1 for "The genome of medicinal plant *Sophora flavescens* has undergone significant expansion of both transposons and genes" (part 12 of 30)

### Sheet: TableS3_Gene_annotation (continued)
gene_ID	chr	start	end	strand	width	exon_number	IPG_ID	IPG_description	IPG_identity	IPG_Evalue	IPG_qcov	IPG_scov	Gmax_p_ID	Gmax_p_description	Gmax_p_identity	Gmax_p_Evalue	Gmax_p_qcov	Gmax_p_scov	InterPro_ID	InterPro_description	InterPro_GO	InterPro_Pfam	InterPro_Pfam_desp	InterPro_Evalue	Gmax_g_ID	Gmax_g_description	Gmax_g_identity	Gmax_g_Evalue	Gmax_g_qcov	Gmax_g_scov	gene_description
Sfla_4G0235200	Chr4	172426137	172430807	+	2628	7	XP_019430610.1	uncharacterized protein LOC109337953 isoform X2 [Lupinus angustifolius]	73.953	0	98.95	63.94	KRH16319	hypothetical protein	65.662	0	99.21	63.51	NA	NA	NA	NA	NA	NA	KRH16319	hypothetical protein	78.827	0	98.06	62.98	uncharacterized protein LOC109337953 isoform X2 [source:NCBI_IPG|accession:XP_019430610.1|species:Lupinus angustifolius]
Sfla_4G0235300	Chr4	172487627	172492219	+	1656	8	XP_016180535.1	nucleolin isoform X2 [Arachis ipaensis]	76.533	1.52e-180	67.33	74.25	KRH64696	hypothetical protein	77.322	1.58e-170	65.52	73.88	IPR019098	Histone chaperone domain CHZ		PF09649	Histone chaperone domain CHZ	1.8e-08	KRH64696	hypothetical protein	84.033	0	65.04	54	Histone chaperone domain CHZ [source:InterPro|accession:IPR019098]
Sfla_4G0235400	Chr4	172728584	172730354	+	1127	4	XP_027347954.1	uncharacterized protein LOC113859354 [Abrus precatorius]	49.02	1.16e-89	69.52	64.35	KRH05087	hypothetical protein	33.333	5.65e-14	38.18	62.98	IPR004332	Transposase, MuDR, plant		PF03108	MuDR family transposase	2.7e-08	NA	NA	NA	NA	NA	NA	Transposase, MuDR, plant [source:InterPro|accession:IPR004332]
Sfla_4G0235500	Chr4	172796034	172803767	+	1575	6	XP_019461527.1	aminoacylase-1 [Lupinus angustifolius]	80.638	0	88.84	90.77	KRH18774	hypothetical protein	71.789	0	95.94	97.09	IPR002933	Peptidase M20	GO:0008152|GO:0016787	PF01546	Peptidase family M20/M25/M40	3.5e-33	KRH18774	hypothetical protein	80.79	0	57.59	67.64	aminoacylase-1 [source:NCBI_IPG|accession:XP_019461527.1|species:Lupinus angustifolius]
Sfla_4G0235600	Chr4	172820310	172823162	+	1134	8	XP_029152962.1	uncharacterized protein LOC112791055 isoform X2 [Arachis hypogaea]	30.337	4.18e-42	78.25	75.27	KRH18040	hypothetical protein	23.826	1.1e-13	63.66	79.58	IPR003871	Domain of unknown function DUF223		PF02721	Domain of unknown function DUF223	1.3e-06	NA	NA	NA	NA	NA	NA	Domain of unknown function DUF223 [source:InterPro|accession:IPR003871]
Sfla_4G0235700	Chr4	172852611	172854879	+	378	2	XP_024640735.1	uncharacterized protein LOC112416108 [Medicago truncatula]	60.976	2.76e-10	32	2.2	NA	NA	NA	NA	NA	NA	NA	NA	NA	NA	NA	NA	NA	NA	NA	NA	NA	NA	hypothetical protein
Sfla_4G0235800	Chr4	172858884	172859588	+	705	1	XP_017429896.1	ethylene-responsive transcription factor ERF014 [Vigna angularis]	75.833	1.56e-94	99.57	99.57	KRH16305	hypothetical protein	74.104	1.71e-90	99.57	99.59	IPR001471	AP2/ERF domain	GO:0003700|GO:0006355	PF00847	AP2 domain	4e-11	KRH16305	hypothetical protein	80.159	1.24e-140	99.86	48.65	ethylene-responsive transcription factor ERF014 [source:NCBI_IPG|accession:XP_017429896.1|species:Vigna angularis]
Sfla_4G0235900	Chr4	172904525	172906943	+	840	3	XP_019420654.1	uncharacterized protein LOC109330832 [Lupinus angustifolius]	53.226	3.01e-38	43.93	29.66	NA	NA	NA	NA	NA	NA	NA	NA	NA	NA	NA	NA	NA	NA	NA	NA	NA	NA	hypothetical protein
Sfla_4G0236000	Chr4	172984183	172985918	+	1660	2	XP_017436120.1	DExH-box ATP-dependent RNA helicase DExH6 isoform X5 [Vigna angularis]	34.286	2.96e-10	93.24	4.98	NA	NA	NA	NA	NA	NA	NA	NA	NA	NA	NA	NA	NA	NA	NA	NA	NA	NA	DExH-box ATP-dependent RNA helicase DExH6 isoform X5 [source:NCBI_IPG|accession:XP_017436120.1|species:Vigna angularis]
Sfla_4G0236100	Chr4	173008129	173009876	+	285	2	NP_001237897.2	uncharacterized protein LOC100527306 [Glycine max]	98.936	1.24e-63	98.94	98.94	KRH16567	hypothetical protein	98.936	1.7e-64	98.94	98.94	NA	NA	NA	NA	NA	NA	KRH16567	hypothetical protein	95.088	1.75e-125	99.65	32.27	uncharacterized protein LOC100527306 [source:NCBI_IPG|accession:NP_001237897.2|species:Glycine max]
Sfla_4G0236200	Chr4	173032152	173032783	+	555	2	XP_014492310.1	uncharacterized protein LOC106754762 [Vigna radiata var. radiata]	50	8.2e-09	91.49	27.56	NA	NA	NA	NA	NA	NA	IPR010666	Zinc finger, GRF-type	GO:0008270	PF06839	GRF zinc finger	6.3e-06	NA	NA	NA	NA	NA	NA	Zinc finger, GRF-type [source:InterPro|accession:IPR010666]
Sfla_4G0236300	Chr4	173106369	173109774	+	706	4	XP_015944809.1	selenoprotein K isoform X1 [Arachis duranensis]	94.595	9.55e-50	99.1	99.1	KRH16578	hypothetical protein	86.486	1.55e-47	99.1	99.08	IPR024491	Selenoprotein SelK/SelG		PF10961	Selenoprotein SelK_SelG	1.1e-23	KRH16578	hypothetical protein	83.333	5.96e-119	67	67.28	selenoprotein K isoform X1 [source:NCBI_IPG|accession:XP_015944809.1|species:Arachis duranensis]
Sfla_4G0236400	Chr4	173111631	173115620	+	1384	3	XP_027333330.1	flavonol synthase/flavanone 3-hydroxylase-like [Abrus precatorius]	82.985	0	90.51	99.7	KRH18787	hypothetical protein	85.672	0	90.51	99.7	IPR026992	Non-haem dioxygenase N-terminal domain		PF14226	non-haem dioxygenase in morphine synthesis N-terminal	5.8e-24	KRH18787	hypothetical protein	84.6	0	73.7	74.47	flavonol synthase/flavanone 3-hydroxylase-like [source:NCBI_IPG|accession:XP_027333330.1|species:Abrus precatorius]
Sfla_4G0236500	Chr4	173162677	173162973	+	297	1	XP_027185976.1	flavonol synthase/flavanone 3-hydroxylase-like isoform X2 [Cicer arietinum]	84.946	3.98e-52	93.88	30.87	KRH18787	hypothetical protein	83.333	3.85e-49	90.82	26.65	IPR005123	Oxoglutarate/iron-dependent dioxygenase	GO:0016491|GO:0055114	PF03171	2OG-Fe(II) oxygenase superfamily	2.4e-15	NA	NA	NA	NA	NA	NA	flavonol synthase/flavanone 3-hydroxylase-like isoform X2 [source:NCBI_IPG|accession:XP_027185976.1|species:Cicer arietinum]
Sfla_4G0236600	Chr4	173202547	173206282	+	1340	3	XP_027333330.1	flavonol synthase/flavanone 3-hydroxylase-like [Abrus precatorius]	80.299	0	99.7	99.7	KRH18787	hypothetical protein	82.687	0	99.7	99.7	IPR005123	Oxoglutarate/iron-dependent dioxygenase	GO:0016491|GO:0055114	PF03171	2OG-Fe(II) oxygenase superfamily	1.9e-23	KRH18787	hypothetical protein	83.626	0	76.12	74.54	flavonol synthase/flavanone 3-hydroxylase-like [source:NCBI_IPG|accession:XP_027333330.1|species:Abrus precatorius]
Sfla_4G0236700	Chr4	173244899	173245309	+	411	1	XP_020209360.1	uncharacterized protein LOC109794317 [Cajanus cajan]	38.686	1.86e-21	99.26	41.43	NA	NA	NA	NA	NA	NA	NA	NA	NA	NA	NA	NA	NA	NA	NA	NA	NA	NA	uncharacterized protein LOC109794317 [source:NCBI_IPG|accession:XP_020209360.1|species:Cajanus cajan]
Sfla_4G0236800	Chr4	173262180	173265042	+	2169	8	XP_029130056.1	uncharacterized protein LOC114916787 [Cajanus cajan]	71.529	0	79.61	56.78	KRG90124	hypothetical protein	35.714	2.99e-60	69.63	52.47	IPR008906	HAT, C-terminal dimerisation domain	GO:0046983	PF05699	hAT family C-terminal dimerisation region	1.1e-12	NA	NA	NA	NA	NA	NA	HAT, C-terminal dimerisation domain [source:InterPro|accession:IPR008906]
Sfla_4G0236900	Chr4	173288180	173288731	+	552	1	XP_027337054.1	uncharacterized protein LOC113850691 [Abrus precatorius]	53.741	1.08e-43	79.78	13.59	NA	NA	NA	NA	NA	NA	NA	NA	NA	NA	NA	NA	NA	NA	NA	NA	NA	NA	hypothetical protein
Sfla_4G0237000	Chr4	173288751	173296568	+	1089	3	XP_027341179.1	uncharacterized protein LOC113854418 [Abrus precatorius]	60.058	4.73e-143	86.19	60.53	NA	NA	NA	NA	NA	NA	IPR000467	G-patch domain	GO:0003676	PF01585	G-patch domain	3.6e-07	NA	NA	NA	NA	NA	NA	G-patch domain [source:InterPro|accession:IPR000467]
Sfla_4G0237100	Chr4	173372365	173372712	+	348	1	XP_027337054.1	uncharacterized protein LOC113850691 [Abrus precatorius]	49.057	3.15e-22	89.57	9.67	NA	NA	NA	NA	NA	NA	NA	NA	NA	NA	NA	NA	NA	NA	NA	NA	NA	NA	uncharacterized protein LOC113850691 [source:NCBI_IPG|accession:XP_027337054.1|species:Abrus precatorius]
Sfla_4G0237200	Chr4	173380512	173381267	+	509	3	NA	NA	NA	NA	NA	NA	NA	NA	NA	NA	NA	NA	NA	NA	NA	NA	NA	NA	NA	NA	NA	NA	NA	NA	hypothetical protein
Sfla_4G0237300	Chr4	173384187	173387808	+	1111	7	XP_004511126.3	uncharacterized protein LOC101502409 isoform X1 [Cicer arietinum]	35.769	6.09e-40	84.27	48.41	KRG89913	hypothetical protein	33.333	2.86e-12	51.21	12.97	IPR004252	Probable transposase, Ptta/En/Spm, plant		PF03004	Plant transposase (Ptta/En/Spm family)	2.2e-16	KRH69304	hypothetical protein	90.411	1.01e-73	19.53	23.52	Probable transposase, Ptta/En/Spm, plant [source:InterPro|accession:IPR004252]
Sfla_4G0237400	Chr4	173408142	173410160	+	639	3	XP_004513519.1	flavonol synthase/flavanone 3-hydroxylase-like isoform X1 [Cicer arietinum]	73.874	3.68e-48	50.94	33.54	KRH18787	hypothetical protein	72.072	1.7e-46	50.94	32.93	IPR005123	Oxoglutarate/iron-dependent dioxygenase	GO:0016491|GO:0055114	PF03171	2OG-Fe(II) oxygenase superfamily	1.8e-12	NA	NA	NA	NA	NA	NA	Oxoglutarate/iron-dependent dioxygenase [source:InterPro|accession:IPR005123]
Sfla_4G0237500	Chr4	173444952	173448420	+	2652	5	XP_029144548.1	uncharacterized protein LOC112705121 [Arachis hypogaea]	53.407	0	99.77	89.33	KRG89408	hypothetical protein	32.62	2.57e-139	92.75	85.44	IPR010285	DNA helicase Pif1-like	GO:0000723|GO:0003678|GO:0006281	PF05970	PIF1-like helicase	6.2e-92	NA	NA	NA	NA	NA	NA	DNA helicase Pif1-like [source:InterPro|accession:IPR010285]
Sfla_4G0237600	Chr4	173464045	173467491	+	1339	3	XP_027333330.1	flavonol synthase/flavanone 3-hydroxylase-like [Abrus precatorius]	82.687	0	99.7	99.7	KRH18787	hypothetical protein	84.478	0	99.7	99.7	IPR005123	Oxoglutarate/iron-dependent dioxygenase	GO:0016491|GO:0055114	PF03171	2OG-Fe(II) oxygenase superfamily	6.2e-25	KRH18787	hypothetical protein	84.226	0	76.18	74.54	flavonol synthase/flavanone 3-hydroxylase-like [source:NCBI_IPG|accession:XP_027333330.1|species:Abrus precatorius]
Sfla_4G0237700	Chr4	173474685	173475977	+	676	2	XP_004513519.1	flavonol synthase/flavanone 3-hydroxylase-like isoform X1 [Cicer arietinum]	87.77	6.35e-85	98.53	42.07	KRH18787	hypothetical protein	86.331	3.46e-83	98.53	41.32	IPR005123	Oxoglutarate/iron-dependent dioxygenase	GO:0016491|GO:0055114	PF03171	2OG-Fe(II) oxygenase superfamily	1.4e-22	KRH53203	hypothetical protein	82.609	1.59e-114	69.38	33.9	flavonol synthase/flavanone 3-hydroxylase-like isoform X1 [source:NCBI_IPG|accession:XP_004513519.1|species:Cicer arietinum]
Sfla_4G0237800	Chr4	173481416	173482257	+	375	2	XP_004513519.1	flavonol synthase/flavanone 3-hydroxylase-like isoform X1 [Cicer arietinum]	84.426	1.19e-67	97.58	36.59	KRH18787	hypothetical protein	83.607	4.09e-67	97.58	35.93	IPR005123	Oxoglutarate/iron-dependent dioxygenase	GO:0016491|GO:0055114	PF03171	2OG-Fe(II) oxygenase superfamily	1.4e-21	NA	NA	NA	NA	NA	NA	flavonol synthase/flavanone 3-hydroxylase-like isoform X1 [source:NCBI_IPG|accession:XP_004513519.1|species:Cicer arietinum]
Sfla_4G0237900	Chr4	173482810	173491337	+	894	3	XP_024642307.1	protein FAR-RED IMPAIRED RESPONSE 1-like [Medicago truncatula]	78.528	2.74e-92	54.55	48.8	KRH23159	hypothetical protein	40.149	2.29e-55	70.03	38.78	IPR018289	MULE transposase domain		PF10551	MULE transposase domain	1.3e-14	KRG91083	hypothetical protein	76.211	6.71e-25	25.06	5.31	MULE transposase domain [source:InterPro|accession:IPR018289]
Sfla_4G0238000	Chr4	173498624	173500785	+	1890	4	XP_027936146.1	uncharacterized protein LOC114191164 [Vigna unguiculata]	69.697	0	99.68	49.81	KRH57698	hypothetical protein	37.443	4.01e-141	94.91	76.29	IPR025476	Helitron helicase-like domain		PF14214	Helitron helicase-like domain at N-terminus	3.6e-59	NA	NA	NA	NA	NA	NA	Helitron helicase-like domain [source:InterPro|accession:IPR025476]
Sfla_4G0238100	Chr4	173512033	173512251	+	219	1	XP_029130928.1	uncharacterized protein LOC109816727 [Cajanus cajan]	79.71	1.22e-33	94.44	13.36	KRH76037	hypothetical protein	43.836	6.8e-15	87.5	8.88	IPR010285	DNA helicase Pif1-like	GO:0000723|GO:0003678|GO:0006281	PF05970	PIF1-like helicase	4.4e-19	NA	NA	NA	NA	NA	NA	DNA helicase Pif1-like [source:InterPro|accession:IPR010285]
Sfla_4G0238200	Chr4	173529387	173529863	+	477	1	XP_019460312.1	flavonol synthase/flavanone 3-hydroxylase-like [Lupinus angustifolius]	82.692	6.23e-88	98.1	46.11	KRH18787	hypothetical protein	80.38	4.84e-88	99.37	46.71	IPR026992	Non-haem dioxygenase N-terminal domain		PF14226	non-haem dioxygenase in morphine synthesis N-terminal	1.1e-24	KRH18787	hypothetical protein	83.191	1.84e-117	97.9	33.94	flavonol synthase/flavanone 3-hydroxylase-like [source:NCBI_IPG|accession:XP_019460312.1|species:Lupinus angustifolius]
Sfla_4G0238300	Chr4	173531939	173532662	+	294	2	XP_027333330.1	flavonol synthase/flavanone 3-hydroxylase-like [Abrus precatorius]	72.321	2.74e-49	98.97	33.23	KRH16580	hypothetical protein	78.351	1.7e-49	98.97	41.7	IPR005123	Oxoglutarate/iron-dependent dioxygenase	GO:0016491|GO:0055114	PF03171	2OG-Fe(II) oxygenase superfamily	3e-05	NA	NA	NA	NA	NA	NA	flavonol synthase/flavanone 3-hydroxylase-like [source:NCBI_IPG|accession:XP_027333330.1|species:Abrus precatorius]
Sfla_4G0238400	Chr4	173540092	173541125	+	420	2	XP_004513519.1	flavonol synthase/flavanone 3-hydroxylase-like isoform X1 [Cicer arietinum]	86.331	2.46e-84	98.56	42.07	KRH18787	hypothetical protein	85.612	8.76e-83	98.56	41.32	IPR005123	Oxoglutarate/iron-dependent dioxygenase	GO:0016491|GO:0055114	PF03171	2OG-Fe(II) oxygenase superfamily	7.8e-23	KRH53203	hypothetical protein	82.742	5.9e-102	99.52	29.67	flavonol synthase/flavanone 3-hydroxylase-like isoform X1 [source:NCBI_IPG|accession:XP_004513519.1|species:Cicer arietinum]
Sfla_4G0238500	Chr4	173563140	173566732	+	1339	3	XP_027333330.1	flavonol synthase/flavanone 3-hydroxylase-like [Abrus precatorius]	82.985	0	99.7	99.7	KRH18787	hypothetical protein	85.075	0	99.7	99.7	IPR026992	Non-haem dioxygenase N-terminal domain		PF14226	non-haem dioxygenase in morphine synthesis N-terminal	8.3e-24	KRH18787	hypothetical protein	84.323	0	76.18	74.54	flavonol synthase/flavanone 3-hydroxylase-like [source:NCBI_IPG|accession:XP_027333330.1|species:Abrus precatorius]
Sfla_4G0238600	Chr4	173583940	173585104	+	545	2	XP_027333330.1	flavonol synthase/flavanone 3-hydroxylase-like [Abrus precatorius]	87.77	1.5e-87	99.28	41.32	KRH18787	hypothetical protein	89.209	2.06e-78	99.28	41.32	IPR005123	Oxoglutarate/iron-dependent dioxygenase	GO:0016491|GO:0055114	PF03171	2OG-Fe(II) oxygenase superfamily	9e-23	KRH53203	hypothetical protein	84.834	2.12e-117	77.06	29.6	flavonol synthase/flavanone 3-hydroxylase-like [source:NCBI_IPG|accession:XP_027333330.1|species:Abrus precatorius]
Sfla_4G0238700	Chr4	173597047	173597271	+	225	1	XP_024632825.1	protein FAR-RED IMPAIRED RESPONSE 1-like [Medicago truncatula]	70.27	8.34e-33	98.65	15.43	KRH10178	hypothetical protein	57.534	3.41e-24	97.3	10.1	NA	NA	NA	NA	NA	NA	NA	NA	NA	NA	NA	NA	protein FAR-RED IMPAIRED RESPONSE 1-like [source:NCBI_IPG|accession:XP_024632825.1|species:Medicago truncatula]
Sfla_4G0238800	Chr4	173604747	173608421	+	2253	7	XP_027936146.1	uncharacterized protein LOC114191164 [Vigna unguiculata]	64.564	0	62.13	40.67	KRG99032	hypothetical protein	31.592	6.14e-122	99.87	83.1	IPR010285	DNA helicase Pif1-like	GO:0000723|GO:0003678|GO:0006281	PF05970	PIF1-like helicase	5.8e-35	NA	NA	NA	NA	NA	NA	DNA helicase Pif1-like [source:InterPro|accession:IPR010285]
Sfla_4G0238900	Chr4	173625050	173631234	+	1169	4	XP_027333330.1	flavonol synthase/flavanone 3-hydroxylase-like [Abrus precatorius]	71.642	8.14e-171	96.28	99.7	KRH18787	hypothetical protein	73.433	1.07e-163	96.28	99.7	IPR005123	Oxoglutarate/iron-dependent dioxygenase	GO:0016491|GO:0055114	PF03171	2OG-Fe(II) oxygenase superfamily	1.9e-26	KRH53203	hypothetical protein	82.956	0	63.99	52.71	flavonol synthase/flavanone 3-hydroxylase-like [source:NCBI_IPG|accession:XP_027333330.1|species:Abrus precatorius]
Sfla_4G0239000	Chr4	173698986	173699291	+	306	1	XP_027185976.1	flavonol synthase/flavanone 3-hydroxylase-like isoform X2 [Cicer arietinum]	78.75	1.03e-37	78.22	26.51	KRH18787	hypothetical protein	70.238	3.72e-34	82.18	24.85	IPR005123	Oxoglutarate/iron-dependent dioxygenase	GO:0016491|GO:0055114	PF03171	2OG-Fe(II) oxygenase superfamily	8e-08	NA	NA	NA	NA	NA	NA	Oxoglutarate/iron-dependent dioxygenase [source:InterPro|accession:IPR005123]
Sfla_4G0239100	Chr4	173706777	173710376	+	1340	3	XP_027333330.1	flavonol synthase/flavanone 3-hydroxylase-like [Abrus precatorius]	83.636	8.53e-175	99.64	82.04	KRH18787	hypothetical protein	85.091	1.08e-166	99.64	82.04	IPR005123	Oxoglutarate/iron-dependent dioxygenase	GO:0016491|GO:0055114	PF03171	2OG-Fe(II) oxygenase superfamily	1e-25	KRH18787	hypothetical protein	83.852	0	76.19	74.54	flavonol synthase/flavanone 3-hydroxylase-like [source:NCBI_IPG|accession:XP_027333330.1|species:Abrus precatorius]
Sfla_4G0239200	Chr4	173727698	173728916	+	606	2	XP_004513519.1	flavonol synthase/flavanone 3-hydroxylase-like isoform X1 [Cicer arietinum]	85.714	1.8e-82	98.57	42.07	KRH18787	hypothetical protein	85	6.53e-81	98.57	41.32	IPR005123	Oxoglutarate/iron-dependent dioxygenase	GO:0016491|GO:0055114	PF03171	2OG-Fe(II) oxygenase superfamily	2.4e-20	KRH53203	hypothetical protein	83.539	5.05e-124	79.21	33.9	flavonol synthase/flavanone 3-hydroxylase-like isoform X1 [source:NCBI_IPG|accession:XP_004513519.1|species:Cicer arietinum]
Sfla_4G0239300	Chr4	173734527	173736082	+	471	2	XP_004513519.1	flavonol synthase/flavanone 3-hydroxylase-like isoform X1 [Cicer arietinum]	74.775	1e-49	69.23	33.54	KRH18787	hypothetical protein	71.171	1.19e-46	69.23	32.93	IPR005123	Oxoglutarate/iron-dependent dioxygenase	GO:0016491|GO:0055114	PF03171	2OG-Fe(II) oxygenase superfamily	4.7e-12	NA	NA	NA	NA	NA	NA	Oxoglutarate/iron-dependent dioxygenase [source:InterPro|accession:IPR005123]
Sfla_4G0239400	Chr4	173767937	173769227	+	667	2	XP_027333330.1	flavonol synthase/flavanone 3-hydroxylase-like [Abrus precatorius]	85.475	6.14e-113	99.44	53.29	KRH53203	hypothetical protein	84.358	1.17e-104	99.44	53.45	IPR005123	Oxoglutarate/iron-dependent dioxygenase	GO:0016491|GO:0055114	PF03171	2OG-Fe(II) oxygenase superfamily	9.1e-26	KRH53203	hypothetical protein	83.794	1.51e-144	81.11	38.13	flavonol synthase/flavanone 3-hydroxylase-like [source:NCBI_IPG|accession:XP_027333330.1|species:Abrus precatorius]
Sfla_4G0239500	Chr4	173796424	173796729	+	306	1	XP_027185976.1	flavonol synthase/flavanone 3-hydroxylase-like isoform X2 [Cicer arietinum]	78.75	1.03e-37	78.22	26.51	KRH18787	hypothetical protein	70.238	3.72e-34	82.18	24.85	IPR005123	Oxoglutarate/iron-dependent dioxygenase	GO:0016491|GO:0055114	PF03171	2OG-Fe(II) oxygenase superfamily	8e-08	NA	NA	NA	NA	NA	NA	Oxoglutarate/iron-dependent dioxygenase [source:InterPro|accession:IPR005123]
Sfla_4G0239600	Chr4	173802797	173804567	+	1327	3	XP_020237581.1	pathogenesis-related protein 5 [Cajanus cajan]	84.266	0	99.65	99.65	KRH16584	hypothetical protein	83.624	0	99.65	99.65	IPR001938	Thaumatin		PF00314	Thaumatin family	2.3e-76	KRH18793	hypothetical protein	82.063	0	66.77	74.25	pathogenesis-related protein 5 [source:NCBI_IPG|accession:XP_020237581.1|species:Cajanus cajan]
Sfla_4G0239700	Chr4	173808011	173810300	+	1889	2	XP_004505718.1	ubiquitin-fold modifier 1 [Cicer arietinum]	94.286	4.37e-18	89.47	36.17	KRH16585	hypothetical protein	91.429	4.12e-18	89.47	36.17	IPR005375	Ubiquitin-fold modifier 1		PF03671	Ubiquitin fold modifier 1 protein	8.9e-12	KRH16585	hypothetical protein	96.842	2.36e-37	4.98	16.1	ubiquitin-fold modifier 1 [source:NCBI_IPG|accession:XP_004505718.1|species:Cicer arietinum]
Sfla_4G0239800	Chr4	173815460	173822425	+	3469	10	XP_019460306.1	uncharacterized protein At1g04910-like [Lupinus angustifolius]	87.817	0	99.66	99.33	KRH16586	hypothetical protein	84.642	0	99.83	99.83	IPR019378	GDP-fucose protein O-fucosyltransferase		PF10250	GDP-fucose protein O-fucosyltransferase	9.5e-74	KRH18798	hypothetical protein	83.511	0	66.73	86.54	GDP-fucose protein O-fucosyltransferase [source:InterPro|accession:IPR019378]
Sfla_4G0239900	Chr4	173855343	173864755	+	3103	8	XP_020237553.1	probable serine/threonine-protein kinase mps1 isoform X1 [Cajanus cajan]	66.706	0	99.65	99.73	KRH16593	hypothetical protein	64.478	0	99.77	99.73	IPR000719	Protein kinase domain	GO:0004672|GO:0005524|GO:0006468	PF00069	Protein kinase domain	1.9e-07	KRH16593	hypothetical protein	89.915	0	30.29	34.92	probable serine/threonine-protein kinase mps1 isoform X1 [source:NCBI_IPG|accession:XP_020237553.1|species:Cajanus cajan]
Sfla_4G0240000	Chr4	173901623	173913434	+	3772	14	XP_027367707.1	oxysterol-binding protein-related protein 1C-like isoform X2 [Abrus precatorius]	82.905	0	67.65	97.57	KRH53184	hypothetical protein	82.021	0	66.67	96.2				PF15413	Pleckstrin homology domain	1.1e-19	KRH16599	hypothetical protein	88.71	0	52.7	63.48	oxysterol-binding protein-related protein 1C-like isoform X2 [source:NCBI_IPG|accession:XP_027367707.1|species:Abrus precatorius]
Sfla_4G0240100	Chr4	173989049	173994239	+	3381	8	XP_027369171.1	phosphatidylinositol 4-phosphate 5-kinase 1-like isoform X1 [Abrus precatorius]	85.244	0	99.74	99.73	KRH18809	hypothetical protein	84.414	0	95.12	97.74	IPR002498	Phosphatidylinositol-4-phosphate 5-kinase, core	GO:0016307|GO:0046488	PF01504	Phosphatidylinositol-4-phosphate 5-Kinase	2.8e-93	KRH18809	hypothetical protein	88.604	0	33.16	34.76	phosphatidylinositol 4-phosphate 5-kinase 1-like isoform X1 [source:NCBI_IPG|accession:XP_027369171.1|species:Abrus precatorius]
Sfla_4G0240200	Chr4	174049623	174052319	+	858	5	XP_020237963.1	uncharacterized protein LOC109817162 [Cajanus cajan]	53.462	5.89e-87	89.12	91.3	KRH16604	hypothetical protein	51.822	6.94e-80	84.91	84.93	IPR007201	Mei2/Mei2-like, C-terminal RNA recognition motif		PF04059	RNA recognition motif 2	9e-17	NA	NA	NA	NA	NA	NA	Mei2/Mei2-like, C-terminal RNA recognition motif [source:InterPro|accession:IPR007201]
Sfla_4G0240300	Chr4	174081563	174086855	+	1941	6	XP_007142918.1	hypothetical protein [Phaseolus vulgaris]	63.971	3.14e-105	41.8	48.95	KRG90829	hypothetical protein	63.603	7.21e-103	41.8	54.4	IPR005162	Retrotransposon gag domain		PF03732	Retrotransposon gag protein	5.1e-16	KRH35946	hypothetical protein	84.634	1.69e-113	21.38	19.39	Retrotransposon gag domain [source:InterPro|accession:IPR005162]
Sfla_4G0240400	Chr4	174118688	174122126	+	1821	6	NA	NA	NA	NA	NA	NA	NA	NA	NA	NA	NA	NA	NA	NA	NA	NA	NA	NA	KRH63650	hypothetical protein	92.128	1.54e-133	18.73	14.58	hypothetical protein
Sfla_4G0240500	Chr4	174140218	174141763	+	1194	4	XP_019435954.1	uncharacterized protein LOC109342423 [Lupinus angustifolius]	46.667	5.79e-136	97.48	26.91	KRH75403	hypothetical protein	41.053	9.3e-14	22.92	54.88	NA	NA	NA	NA	NA	NA	NA	NA	NA	NA	NA	NA	uncharacterized protein LOC109342423 [source:NCBI_IPG|accession:XP_019435954.1|species:Lupinus angustifolius]
Sfla_4G0240600	Chr4	174152306	174153122	+	582	3	XP_028198401.1	uncharacterized protein LOC114383023 isoform X1 [Glycine soja]	49.474	3.12e-44	92.23	99.39	KRH16610	hypothetical protein	49.474	2.54e-45	92.23	99.39	NA	NA	NA	NA	NA	NA	NA	NA	NA	NA	NA	NA	uncharacterized protein LOC114383023 isoform X1 [source:NCBI_IPG|accession:XP_028198401.1|species:Glycine soja]
Sfla_4G0240700	Chr4	174163980	174170556	+	3727	5	XP_020234897.1	mediator of RNA polymerase II transcription subunit 1 [Cajanus cajan]	82.748	0	99.84	99.84	KRH18822	hypothetical protein	80.8	0	99.84	99.84	NA	NA	NA	NA	NA	NA	KRH18822	hypothetical protein	84.533	0	64.8	66.13	mediator of RNA polymerase II transcription subunit 1 [source:NCBI_IPG|accession:XP_020234897.1|species:Cajanus cajan]
Sfla_4G0240800	Chr4	174234766	174236860	+	730	4	XP_019420475.1	uncharacterized protein LOC109330668 isoform X2 [Lupinus angustifolius]	71.429	9.58e-38	47.56	45.45	KRH58064	hypothetical protein	68.132	1.19e-33	47.56	41.35	NA	NA	NA	NA	NA	NA	KRH48369	hypothetical protein	89.873	1.52e-20	10.68	2.21	hypothetical protein
Sfla_4G0240900	Chr4	174240752	174250823	+	4947	19	XP_019455603.1	uncharacterized protein LOC109356638 isoform X4 [Lupinus angustifolius]	71.735	0	97.52	99.44	KRH64751	hypothetical protein	63.293	0	99.58	99.66				PF13831	PHD-finger	1.6e-09	KRH53161	hypothetical protein	79.989	0	73.6	82.95	[source:InterPro|accession:]
Sfla_4G0241000	Chr4	174329896	174335731	+	2208	3	XP_019430759.1	auxin response factor 17-like [Lupinus angustifolius]	73.575	0	99.31	99.31	KRH18828	hypothetical protein	61.649	0	92.73	98.37	IPR003340	B3 DNA binding domain	GO:0003677	PF02362	B3 DNA binding domain	1.7e-21	RCW19048	hypothetical protein	86.902	2.45e-122	17.93	14.85	auxin response factor 17-like [source:NCBI_IPG|accession:XP_019430759.1|species:Lupinus angustifolius]
Sfla_4G0241100	Chr4	174370083	174373328	+	524	2	XP_007136198.1	hypothetical protein, partial [Phaseolus vulgaris]	80	8.63e-21	45.79	20.76	KRH53150	hypothetical protein	78	1.48e-19	45.79	8.94				PF00464	Serine hydroxymethyltransferase	1.7e-09	NA	NA	NA	NA	NA	NA	[source:InterPro|accession:]
Sfla_4G0241200	Chr4	174437987	174438364	+	378	1	XP_019420654.1	uncharacterized protein LOC109330832 [Lupinus angustifolius]	55.2	2.01e-40	97.6	30.15	NA	NA	NA	NA	NA	NA	NA	NA	NA	NA	NA	NA	NA	NA	NA	NA	NA	NA	uncharacterized protein LOC109330832 [source:NCBI_IPG|accession:XP_019420654.1|species:Lupinus angustifolius]
Sfla_4G0241300	Chr4	174438464	174439324	+	207	2	XP_019435954.1	uncharacterized protein LOC109342423 [Lupinus angustifolius]	68.852	4.72e-19	86.76	3.18	NA	NA	NA	NA	NA	NA	NA	NA	NA	NA	NA	NA	NA	NA	NA	NA	NA	NA	uncharacterized protein LOC109342423 [source:NCBI_IPG|accession:XP_019435954.1|species:Lupinus angustifolius]
Sfla_4G0241400	Chr4	174501909	174502361	+	453	1	XP_020209360.1	uncharacterized protein LOC109794317 [Cajanus cajan]	39.568	6.56e-24	91.33	42.37	NA	NA	NA	NA	NA	NA	NA	NA	NA	NA	NA	NA	NA	NA	NA	NA	NA	NA	uncharacterized protein LOC109794317 [source:NCBI_IPG|accession:XP_020209360.1|species:Cajanus cajan]
Sfla_4G0241500	Chr4	174508980	174509207	+	228	1	XP_019435954.1	uncharacterized protein LOC109342423 [Lupinus angustifolius]	82.258	8.29e-29	81.33	3.23	NA	NA	NA	NA	NA	NA	NA	NA	NA	NA	NA	NA	NA	NA	NA	NA	NA	NA	uncharacterized protein LOC109342423 [source:NCBI_IPG|accession:XP_019435954.1|species:Lupinus angustifolius]
Sfla_4G0241600	Chr4	174527292	174529817	+	1011	4	XP_019459903.1	uncharacterized protein LOC109359661 [Lupinus angustifolius]	41.139	9.58e-34	46.73	16.72	KRH72639	hypothetical protein	34.314	4.3e-12	29.76	46.88	NA	NA	NA	NA	NA	NA	NA	NA	NA	NA	NA	NA	hypothetical protein
Sfla_4G0241700	Chr4	174534915	174535703	+	789	1	XP_027333635.1	ABSCISIC ACID-INSENSITIVE 5-like protein 3 [Abrus precatorius]	56.502	2.99e-67	79.01	76.22	KRH16634	hypothetical protein	46.473	1.01e-41	79.01	79.59	NA	NA	NA	NA	NA	NA	NA	NA	NA	NA	NA	NA	hypothetical protein
Sfla_4G0241800	Chr4	174637240	174643266	+	2949	7	XP_019459385.1	uncharacterized protein LOC109359251 [Lupinus angustifolius]	77.356	0	98.3	92.9	KRH53136	hypothetical protein	64.759	0	85.18	96.24	IPR000591	DEP domain	GO:0035556	PF00610	Domain found in Dishevelled, Egl-10, and Pleckstrin (DEP)	6.8e-13	KRH53136	hypothetical protein	81.686	0	62.36	55.02	DEP domain [source:InterPro|accession:IPR000591]
Sfla_4G0241900	Chr4	174744043	174754535	+	1500	10	XP_007141127.1	hypothetical protein [Phaseolus vulgaris]	77.619	0	80.76	95.01	KRH43921	hypothetical protein	70.37	0	70.14	77.95	IPR004839	Aminotransferase, class I/classII	GO:0009058|GO:0030170	PF00155	Aminotransferase class I and II	1.1e-35	KRH16645	hypothetical protein	84.793	1.67e-117	28.87	76.27	hypothetical protein [source:NCBI_IPG|accession:XP_007141127.1|species:Phaseolus vulgaris]
Sfla_4G0242000	Chr4	174795745	174796053	+	309	1	XP_029130026.1	uncharacterized protein LOC114916771 [Cajanus cajan]	88.235	3.37e-57	99.02	13.82	NA	NA	NA	NA	NA	NA	IPR025452	Domain of unknown function DUF4218		PF13960	Domain of unknown function (DUF4218)	2.9e-27	NA	NA	NA	NA	NA	NA	Domain of unknown function DUF4218 [source:InterPro|accession:IPR025452]
Sfla_4G0242100	Chr4	174801028	174802451	+	1163	4	NA	NA	NA	NA	NA	NA	NA	NA	NA	NA	NA	NA	NA	NA	NA	NA	NA	NA	NA	NA	NA	NA	NA	NA	hypothetical protein
Sfla_4G0242200	Chr4	174810517	174810759	+	243	1	XP_027333532.1	uncharacterized protein LOC113848277 [Abrus precatorius]	66.25	1.19e-29	98.75	98.73	KRH18845	hypothetical protein	58.025	1.14e-26	98.75	98.77	NA	NA	NA	NA	NA	NA	NA	NA	NA	NA	NA	NA	uncharacterized protein LOC113848277 [source:NCBI_IPG|accession:XP_027333532.1|species:Abrus precatorius]
Sfla_4G0242300	Chr4	174823564	174825134	+	1179	4	XP_019457677.1	polygalacturonase-like [Lupinus angustifolius]	77.062	0	98.72	98.72	KRH17006	hypothetical protein	70.4	0	95.15	96.89	IPR000743	Glycoside hydrolase, family 28	GO:0004650|GO:0005975	PF00295	Glycosyl hydrolases family 28	4.8e-103	KRH17006	hypothetical protein	81.288	0	96.95	98.71	polygalacturonase-like [source:NCBI_IPG|accession:XP_019457677.1|species:Lupinus angustifolius]
Sfla_4G0242400	Chr4	174951108	174951350	+	243	1	XP_027333532.1	uncharacterized protein LOC113848277 [Abrus precatorius]	70.423	1.12e-27	87.5	87.34	KRH18845	hypothetical protein	59.155	2.6e-24	87.5	86.42	NA	NA	NA	NA	NA	NA	NA	NA	NA	NA	NA	NA	uncharacterized protein LOC113848277 [source:NCBI_IPG|accession:XP_027333532.1|species:Abrus precatorius]
Sfla_4G0242500	Chr4	174995360	174995587	+	228	1	XP_025980695.1	uncharacterized protein LOC112998750 [Glycine max]	67.073	2.58e-27	98.67	98.78	KRH18846	hypothetical protein	67.073	3.54e-28	98.67	98.78	NA	NA	NA	NA	NA	NA	NA	NA	NA	NA	NA	NA	uncharacterized protein LOC112998750 [source:NCBI_IPG|accession:XP_025980695.1|species:Glycine max]
Sfla_4G0242600	Chr4	175066799	175071785	+	2054	10	XP_019456918.1	aspartic proteinase-like protein 1 isoform X2 [Lupinus angustifolius]	76.967	0	96.47	96.23	KRH18849	hypothetical protein	70.69	0	95.73	95.65	IPR032799	Xylanase inhibitor, C-terminal		PF14541	Xylanase inhibitor C-terminal	2.2e-17	KRH18849	hypothetical protein	81.859	0	64.46	63.58	aspartic proteinase-like protein 1 isoform X2 [source:NCBI_IPG|accession:XP_019456918.1|species:Lupinus angustifolius]
Sfla_4G0242700	Chr4	175087072	175090403	+	999	11	XP_027368377.1	agamous-like MADS-box protein AGL104 [Abrus precatorius]	87.915	0	98.19	99.7	KRH16660	hypothetical protein	87.5	0	95.18	91.35	IPR002100	Transcription factor, MADS-box	GO:0003677|GO:0046983	PF00319	SRF-type transcription factor (DNA-binding and dimerisation domain)	3.1e-25	KRH16660	hypothetical protein	87.083	0	94.99	71.26	agamous-like MADS-box protein AGL104 [source:NCBI_IPG|accession:XP_027368377.1|species:Abrus precatorius]
Sfla_4G0242800	Chr4	175508499	175510048	+	839	6	XP_028246870.1	uncharacterized protein LOC114424207 isoform X3 [Glycine soja]	32.609	1.1e-28	90.31	35.26	KRH05280	hypothetical protein	29.565	6.03e-08	49.34	18.3	NA	NA	NA	NA	NA	NA	NA	NA	NA	NA	NA	NA	uncharacterized protein LOC114424207 isoform X3 [source:NCBI_IPG|accession:XP_028246870.1|species:Glycine soja]
Sfla_4G0242900	Chr4	175573996	175577968	+	987	7	XP_019442909.1	aspartokinase 2, chloroplastic-like [Lupinus angustifolius]	97.087	4.1e-66	44.54	18.15	KRG94687	hypothetical protein	97.087	2.79e-66	44.54	18.15	IPR001048	Aspartate/glutamate/uridylate kinase		PF00696	Amino acid kinase family	1.9e-20	KRG94687	hypothetical protein	92.459	5.02e-121	30.8	12.16	Aspartate/glutamate/uridylate kinase [source:InterPro|accession:IPR001048]
Sfla_4G0243000	Chr4	175804003	175807977	+	1137	8	XP_019442909.1	aspartokinase 2, chloroplastic-like [Lupinus angustifolius]	96.117	3.86e-64	30.91	18.15	KRG94687	hypothetical protein	91.818	2.8e-64	33.03	19.22	IPR001048	Aspartate/glutamate/uridylate kinase		PF00696	Amino acid kinase family	3.4e-18	KRG94687	hypothetical protein	92.131	2.7e-119	26.74	12.16	Aspartate/glutamate/uridylate kinase [source:InterPro|accession:IPR001048]
Sfla_4G0243100	Chr4	175872362	175874332	+	1525	6	XP_028246870.1	uncharacterized protein LOC114424207 isoform X3 [Glycine soja]	38.503	1.15e-36	82.59	29.81	KRH05280	hypothetical protein	27.746	2.23e-11	74.55	27.61	NA	NA	NA	NA	NA	NA	NA	NA	NA	NA	NA	NA	uncharacterized protein LOC114424207 isoform X3 [source:NCBI_IPG|accession:XP_028246870.1|species:Glycine soja]
Sfla_4G0243200	Chr4	176039905	176044031	+	939	4	XP_020207365.1	uncharacterized protein LOC109792369 [Cajanus cajan]	31.579	1.37e-23	53.85	56.52	KRH76194	hypothetical protein	34.667	1.02e-07	23.72	47.44	NA	NA	NA	NA	NA	NA	NA	NA	NA	NA	NA	NA	hypothetical protein
Sfla_4G0243300	Chr4	176113558	176114199	+	420	2	XP_019418409.1	uncharacterized protein LOC109329191 [Lupinus angustifolius]	36.709	1.6e-22	95.68	16.47	KRH66471	hypothetical protein	34.921	7.84e-07	44.6	80.52	NA	NA	NA	NA	NA	NA	NA	NA	NA	NA	NA	NA	uncharacterized protein LOC109329191 [source:NCBI_IPG|accession:XP_019418409.1|species:Lupinus angustifolius]
Sfla_4G0243400	Chr4	176115695	176116132	+	438	1	XP_019457528.1	uncharacterized protein LOC109357927 [Lupinus angustifolius]	33.803	1.91e-22	97.24	30.95	KRH06634	hypothetical protein	33.108	2.36e-14	98.62	12.66	NA	NA	NA	NA	NA	NA	NA	NA	NA	NA	NA	NA	uncharacterized protein LOC109357927 [source:NCBI_IPG|accession:XP_019457528.1|species:Lupinus angustifolius]
Sfla_4G0243500	Chr4	176185008	176194412	+	1123	7	XP_027336500.1	anthranilate synthase alpha subunit 1, chloroplastic-like isoform X2 [Abrus precatorius]	56.79	9.15e-19	24.26	13.38	KRG97758	hypothetical protein	55.556	8.73e-19	24.26	14.52	IPR015890	Chorismate-utilising enzyme, C-terminal		PF00425	chorismate binding enzyme	6.5e-08	NA	NA	NA	NA	NA	NA	Chorismate-utilising enzyme, C-terminal [source:InterPro|accession:IPR015890]
Sfla_4G0243600	Chr4	176473859	176474179	+	321	1	XP_027335414.1	LOW QUALITY PROTEIN: uncharacterized protein LOC113849601, partial [Abrus precatorius]	62.195	7.54e-26	76.42	10.48	KRH72094	hypothetical protein	45.833	1.54e-08	44.34	23.98	NA	NA	NA	NA	NA	NA	NA	NA	NA	NA	NA	NA	hypothetical protein
Sfla_4G0243700	Chr4	176477902	176478301	+	294	2	XP_019449046.1	OPA3-like protein [Lupinus angustifolius]	83.908	1.48e-49	88.66	51.5	KRH25673	hypothetical protein	79.31	3.34e-47	88.66	51.19	IPR010754	Optic atrophy 3-like		PF07047	Optic atrophy 3 protein (OPA3)	9.8e-30	NA	NA	NA	NA	NA	NA	OPA3-like protein [source:NCBI_IPG|accession:XP_019449046.1|species:Lupinus angustifolius]
Sfla_4G0243800	Chr4	176480767	176482176	+	466	3	XP_019437171.1	LOW QUALITY PROTEIN: glutaredoxin [Lupinus angustifolius]	88.71	5.58e-36	95.31	49.19	KRH07180	hypothetical protein	57.627	2.61e-19	90.62	54.21	IPR002109	Glutaredoxin	GO:0009055|GO:0015035|GO:0045454	PF00462	Glutaredoxin	2.5e-05	NA	NA	NA	NA	NA	NA	LOW QUALITY PROTEIN: glutaredoxin [source:NCBI_IPG|accession:XP_019437171.1|species:Lupinus angustifolius]
Sfla_4G0243900	Chr4	176762287	176762961	+	675	1	XP_024630247.1	uncharacterized protein LOC112418182, partial [Medicago truncatula]	39.631	7.89e-34	94.2	44.13	NA	NA	NA	NA	NA	NA	NA	NA	NA	NA	NA	NA	NA	NA	NA	NA	NA	NA	uncharacterized protein LOC112418182, partial [source:NCBI_IPG|accession:XP_024630247.1|species:Medicago truncatula]
Sfla_4G0244000	Chr4	176843031	176843675	+	645	1	XP_019455177.1	uncharacterized protein LOC109356305 [Lupinus angustifolius]	50.794	2.95e-71	86.92	54.65	KRH54657	hypothetical protein	44.172	3.29e-49	75.7	60.22	IPR025558	Domain of unknown function DUF4283		PF14111	Domain of unknown function (DUF4283)	4.2e-27	NA	NA	NA	NA	NA	NA	Domain of unknown function DUF4283 [source:InterPro|accession:IPR025558]
Sfla_4G0244100	Chr4	176883360	176885968	+	981	2	XP_020233683.1	craniofacial development protein 2-like [Cajanus cajan]	80.617	4.64e-132	69.33	72.67	KRH15858	hypothetical protein	68.387	9.66e-149	94.79	97.83	NA	NA	NA	NA	NA	NA	KRH19572	hypothetical protein	80.752	0	91.74	15.25	hypothetical protein
Sfla_4G0244200	Chr4	177064075	177071274	+	3716	16	XP_019430798.1	sulfate transporter 1.3 isoform X1 [Lupinus angustifolius]	93.383	0	99.85	99.85	KRH18871	hypothetical protein	89.925	0	99.85	99.85	IPR011547	SLC26A/SulP transporter domain	GO:0008272|GO:0015116|GO:0016021	PF00916	Sulfate permease family	1.4e-132	KRH18871	hypothetical protein	89.377	0	54.41	58.42	sulfate transporter 1.3 isoform X1 [source:NCBI_IPG|accession:XP_019430798.1|species:Lupinus angustifolius]
Sfla_4G0244300	Chr4	177122715	177123065	+	351	1	XP_024626760.1	uncharacterized protein LOC112416676 [Medicago truncatula]	53.153	2.81e-39	94.83	79.14	KRH42947	hypothetical protein	33	1.88e-15	83.62	80.49				PF13456	Reverse transcriptase-like	1.2e-11	NA	NA	NA	NA	NA	NA	[source:InterPro|accession:]
Sfla_4G0244400	Chr4	177156092	177157435	+	618	2	XP_025704003.1	uncharacterized protein LOC112805896 [Arachis hypogaea]	36.872	1.84e-23	85.85	35.51	KRH71757	hypothetical protein	33.684	1.23e-23	88.29	60.55	NA	NA	NA	NA	NA	NA	NA	NA	NA	NA	NA	NA	uncharacterized protein LOC112805896 [source:NCBI_IPG|accession:XP_025704003.1|species:Arachis hypogaea]
Sfla_4G0244500	Chr4	177465606	177466544	+	939	1	XP_027338165.1	uncharacterized protein LOC113852113 [Abrus precatorius]	61.624	3.49e-109	83.65	46.23	NA	NA	NA	NA	NA	NA	NA	NA	NA	NA	NA	NA	NA	NA	NA	NA	NA	NA	uncharacterized protein LOC113852113 [source:NCBI_IPG|accession:XP_027338165.1|species:Abrus precatorius]
Sfla_4G0244600	Chr4	177474654	177475262	+	222	2	XP_027341179.1	uncharacterized protein LOC113854418 [Abrus precatorius]	51.064	6.17e-07	62.16	8.14	NA	NA	NA	NA	NA	NA	NA	NA	NA	NA	NA	NA	NA	NA	NA	NA	NA	NA	hypothetical protein
Sfla_4G0244700	Chr4	177564898	177566200	+	501	2	XP_019459964.1	protein DOWNSTREAM OF FLC-like [Lupinus angustifolius]	73.006	1.01e-83	96.99	94.74	KRH62387	hypothetical protein	67.485	5.08e-81	97.59	99.38				PF01190	Pollen proteins Ole e I like	3.1e-16	NA	NA	NA	NA	NA	NA	protein DOWNSTREAM OF FLC-like [source:NCBI_IPG|accession:XP_019459964.1|species:Lupinus angustifolius]
Sfla_4G0244800	Chr4	177583678	177586256	+	558	4	NA	NA	NA	NA	NA	NA	KRH12921	hypothetical protein	31.356	1.54e-08	58.92	17.34	NA	NA	NA	NA	NA	NA	NA	NA	NA	NA	NA	NA	hypothetical protein
Sfla_4G0244900	Chr4	177647483	177648515	+	309	3	XP_027186922.1	diacylglycerol kinase 4-like [Cicer arietinum]	87.368	3.77e-57	92.16	67.63	KRH62934	hypothetical protein	86.316	1.38e-56	92.16	21.41	IPR000756	Diacylglycerol kinase, accessory domain	GO:0004143|GO:0007205	PF00609	Diacylglycerol kinase accessory domain	8.1e-17	KRH62934	hypothetical protein	90.458	2.58e-94	84.47	19.77	diacylglycerol kinase 4-like [source:NCBI_IPG|accession:XP_027186922.1|species:Cicer arietinum]
Sfla_4G0245000	Chr4	177684678	177685735	+	201	2	NP_001237302.1	24 kDa seed maturation protein [Glycine max]	68.085	4.06e-16	69.7	21.7	KRH28521	hypothetical protein	68.085	5.57e-17	69.7	21.7	NA	NA	NA	NA	NA	NA	NA	NA	NA	NA	NA	NA	hypothetical protein
Sfla_4G0245100	Chr4	177695750	177699950	+	1299	7	XP_019429704.1	diacylglycerol kinase 4-like [Lupinus angustifolius]	73.889	7.71e-87	41.44	31.56	KRH62934	hypothetical protein	72.778	4.04e-87	41.44	35.08	IPR000756	Diacylglycerol kinase, accessory domain	GO:0004143|GO:0007205	PF00609	Diacylglycerol kinase accessory domain	3.9e-27	KRH54996	hypothetical protein	88.344	1.46e-107	25.02	29.6	Diacylglycerol kinase, accessory domain [source:InterPro|accession:IPR000756]
Sfla_4G0245200	Chr4	177730255	177733777	+	1229	6	XP_019429704.1	diacylglycerol kinase 4-like [Lupinus angustifolius]	78.235	1.09e-90	95.48	31.15	KRH62934	hypothetical protein	75.882	1.6e-90	95.48	34.62	IPR000756	Diacylglycerol kinase, accessory domain	GO:0004143|GO:0007205	PF00609	Diacylglycerol kinase accessory domain	3.3e-23	KRH62934	hypothetical protein	87.554	6.75e-71	18.88	17.58	diacylglycerol kinase 4-like [source:NCBI_IPG|accession:XP_019429704.1|species:Lupinus angustifolius]
Sfla_4G0245300	Chr4	177755263	177756323	+	204	2	NP_001237302.1	24 kDa seed maturation protein [Glycine max]	74.194	1.03e-09	44.78	14.15	KRH28521	hypothetical protein	74.194	1.41e-10	44.78	14.15	NA	NA	NA	NA	NA	NA	NA	NA	NA	NA	NA	NA	hypothetical protein
Sfla_4G0245400	Chr4	177831498	177840902	+	1071	6	XP_027360035.1	upstream activation factor subunit spp27-like [Abrus precatorius]	75.573	1.47e-121	71.91	76.11	KRH76945	hypothetical protein	72.202	2.42e-122	76.12	78.64	IPR003121	SWIB/MDM2 domain	GO:0005515	PF02201	SWIB/MDM2 domain	3.7e-31	KRH76945	hypothetical protein	84.342	0	76.66	53.66	SWIB/MDM2 domain [source:InterPro|accession:IPR003121]
Sfla_4G0245500	Chr4	177878906	177883500	+	873	5	XP_027360035.1	upstream activation factor subunit spp27-like [Abrus precatorius]	70.741	1.89e-111	91.03	76.11	KRH76945	hypothetical protein	67.014	2.82e-111	96.21	78.64	IPR014876	DEK, C-terminal		PF08766	DEK C terminal domain	4.1e-16	KRH28515	hypothetical protein	89.974	5.61e-135	42.61	24.35	upstream activation factor subunit spp27-like [source:NCBI_IPG|accession:XP_027360035.1|species:Abrus precatorius]
Sfla_4G0245600	Chr4	177953353	177953898	+	546	1	XP_028230521.1	uncharacterized protein LOC114410793 [Glycine soja]	42.077	5.97e-33	94.48	84.31	KRH71757	hypothetical protein	43.243	3.69e-33	94.48	59.52	NA	NA	NA	NA	NA	NA	NA	NA	NA	NA	NA	NA	uncharacterized protein LOC114410793 [source:NCBI_IPG|accession:XP_028230521.1|species:Glycine soja]
Sfla_4G0245700	Chr4	177966127	177966363	+	237	1	XP_019435927.1	uncharacterized protein LOC109342391 [Lupinus angustifolius]	37.143	4.58e-09	87.18	7.44	NA	NA	NA	NA	NA	NA	NA	NA	NA	NA	NA	NA	NA	NA	NA	NA	NA	NA	uncharacterized protein LOC109342391 [source:NCBI_IPG|accession:XP_019435927.1|species:Lupinus angustifolius]
Sfla_4G0245800	Chr4	178028867	178030957	+	2016	2	XP_027192636.1	uncharacterized protein LOC105852485 [Cicer arietinum]	39.626	3.56e-145	93.89	98.87	KRG92698	hypothetical protein	27.734	3.74e-28	37.85	32.67	IPR018289	MULE transposase domain		PF10551	MULE transposase domain	2e-09	NA	NA	NA	NA	NA	NA	MULE transposase domain [source:InterPro|accession:IPR018289]
Sfla_4G0245900	Chr4	178068554	178069594	+	1041	1	XP_019454539.1	ethylene-responsive transcription factor RAP2-4-like isoform X1 [Lupinus angustifolius]	69.714	8.11e-165	99.71	99.69	KRH53092	hypothetical protein	62.04	3.19e-133	99.71	99.67	IPR001471	AP2/ERF domain	GO:0003700|GO:0006355	PF00847	AP2 domain	4.4e-14	NA	NA	NA	NA	NA	NA	ethylene-responsive transcription factor RAP2-4-like isoform X1 [source:NCBI_IPG|accession:XP_019454539.1|species:Lupinus angustifolius]
Sfla_4G0246000	Chr4	178371202	178371534	+	333	1	XP_024626645.1	uncharacterized protein LOC112416619 [Medicago truncatula]	47.126	3.86e-20	78.18	6.06	KRH75647	hypothetical protein	37.333	1.95e-08	67.27	71.84	NA	NA	NA	NA	NA	NA	NA	NA	NA	NA	NA	NA	hypothetical protein
Sfla_4G0246100	Chr4	178532157	178535906	+	1795	3	XP_019461909.1	uncharacterized protein LOC109361062 [Lupinus angustifolius]	89.901	0	99.41	99.02	KRH16708	hypothetical protein	84.921	0	99.21	99.6	IPR011701	Major facilitator superfamily	GO:0016021|GO:0055085	PF07690	Major Facilitator Superfamily	2.7e-36	KRH16708	hypothetical protein	87.352	0	84.23	68.74	Major facilitator superfamily [source:InterPro|accession:IPR011701]
Sfla_4G0246200	Chr4	178568628	178573098	+	1899	5	XP_019459686.1	putative pumilio homolog 8, chloroplastic isoform X1 [Lupinus angustifolius]	65.491	0	99.68	97.96	KRH18898	hypothetical protein	55.312	0	88.61	92.62	IPR001313	Pumilio RNA-binding repeat	GO:0003723	PF00806	Pumilio-family RNA binding repeat	1.1e-05	KRH18898	hypothetical protein	82.211	0	52.08	35.37	putative pumilio homolog 8, chloroplastic isoform X1 [source:NCBI_IPG|accession:XP_019459686.1|species:Lupinus angustifolius]
Sfla_4G0246300	Chr4	178636167	178639350	+	1413	2	XP_027357425.1	uncharacterized protein LOC113866826 [Abrus precatorius]	55.022	1.23e-154	87.87	33.91	KRH13730	hypothetical protein	43.373	3.43e-11	16.38	59.42	IPR000467	G-patch domain	GO:0003676	PF01585	G-patch domain	7.8e-08	NA	NA	NA	NA	NA	NA	G-patch domain [source:InterPro|accession:IPR000467]
Sfla_4G0246400	Chr4	178775132	178777000	+	1191	6	XP_024631762.1	uncharacterized protein LOC112419091 [Medicago truncatula]	38.235	1.56e-12	65.99	16.88	NA	NA	NA	NA	NA	NA	NA	NA	NA	NA	NA	NA	NA	NA	NA	NA	NA	NA	hypothetical protein
Sfla_4G0246500	Chr4	178844657	178845765	+	976	2	XP_019418419.1	uncharacterized protein LOC109329203 [Lupinus angustifolius]	64.253	3.4e-84	99.48	99.54	KRH62353	hypothetical protein	57.919	5.62e-68	99.48	99.53	NA	NA	NA	NA	NA	NA	KRH62353	hypothetical protein	85.38	4.3e-42	17.42	12.72	uncharacterized protein LOC109329203 [source:NCBI_IPG|accession:XP_019418419.1|species:Lupinus angustifolius]
Sfla_4G0246600	Chr4	178876176	178876484	+	309	1	XP_020209360.1	uncharacterized protein LOC109794317 [Cajanus cajan]	43.182	7.11e-19	85.29	26.48	NA	NA	NA	NA	NA	NA	NA	NA	NA	NA	NA	NA	NA	NA	NA	NA	NA	NA	uncharacterized protein LOC109794317 [source:NCBI_IPG|accession:XP_020209360.1|species:Cajanus cajan]
Sfla_4G0246700	Chr4	178913342	178914403	+	647	2	NA	NA	NA	NA	NA	NA	NA	NA	NA	NA	NA	NA	NA	NA	NA	NA	NA	NA	NA	NA	NA	NA	NA	NA	hypothetical protein
Sfla_4G0246800	Chr4	178954077	178954448	+	372	1	XP_020239177.1	uncharacterized protein LOC109818182 [Cajanus cajan]	42.609	8.71e-28	91.06	17.55	KRG94195	hypothetical protein	37.209	5.35e-14	67.48	22.14	NA	NA	NA	NA	NA	NA	NA	NA	NA	NA	NA	NA	uncharacterized protein LOC109818182 [source:NCBI_IPG|accession:XP_020239177.1|species:Cajanus cajan]
Sfla_4G0246900	Chr4	178980264	178981646	+	1023	3	XP_027368387.1	transcription factor MYB93-like [Abrus precatorius]	80.236	0	97.94	99.7	KRH62347	hypothetical protein	74.063	7.4e-177	98.53	99.71	IPR001005	SANT/Myb domain		PF00249	Myb-like DNA-binding domain	1.9e-16	KRH53067	hypothetical protein	82.948	0	98.83	71.83	transcription factor MYB93-like [source:NCBI_IPG|accession:XP_027368387.1|species:Abrus precatorius]
Sfla_4G0247000	Chr4	179009253	179011199	+	735	2	XP_024626645.1	uncharacterized protein LOC112416619 [Medicago truncatula]	46.25	6.75e-44	64.9	11.2	KRH04479	hypothetical protein	44.118	1.09e-21	40.82	63.64	NA	NA	NA	NA	NA	NA	NA	NA	NA	NA	NA	NA	hypothetical protein
Sfla_4G0247100	Chr4	179026197	179031913	+	1707	4	XP_029148282.1	uncharacterized protein LOC112742441 [Arachis hypogaea]	63.899	0	92.78	32.76	KRH12723	hypothetical protein	38.346	2.08e-114	85.74	84.35	IPR025476	Helitron helicase-like domain		PF14214	Helitron helicase-like domain at N-terminus	1.4e-52	NA	NA	NA	NA	NA	NA	Helitron helicase-like domain [source:InterPro|accession:IPR025476]
Sfla_4G0247200	Chr4	179032516	179036641	+	522	3	XP_029143216.1	uncharacterized protein LOC112805621 [Arachis hypogaea]	44.022	3.83e-39	81.5	23.64	KRH44973	hypothetical protein	53.103	3.11e-43	63.01	48.32	IPR010285	DNA helicase Pif1-like	GO:0000723|GO:0003678|GO:0006281	PF05970	PIF1-like helicase	2.7e-22	NA	NA	NA	NA	NA	NA	DNA helicase Pif1-like [source:InterPro|accession:IPR010285]
Sfla_4G0247300	Chr4	179145758	179150185	+	2442	4	XP_019461067.1	cryptochrome-1-like isoform X1 [Lupinus angustifolius]	92.194	0	99.85	99.85	KRH18908	hypothetical protein	89.312	0	99.85	99.85	IPR020978	Cryptochrome C-terminal		PF12546	Blue/Ultraviolet sensing protein C terminal	4.2e-36	KRH16736	hypothetical protein	88.058	0	84.52	71.39	cryptochrome-1-like isoform X1 [source:NCBI_IPG|accession:XP_019461067.1|species:Lupinus angustifolius]
Sfla_4G0247400	Chr4	179156340	179159026	+	1603	4	XP_019430921.1	uncharacterized protein LOC109338196 [Lupinus angustifolius]	82.353	0	95.91	98.7	KRH18912	hypothetical protein	74.224	5.88e-175	99.69	99.69	IPR000073	Alpha/beta hydrolase fold-1		PF12697	Alpha/beta hydrolase family	8.5e-16	NA	NA	NA	NA	NA	NA	Alpha/beta hydrolase fold-1 [source:InterPro|accession:IPR000073]
Sfla_4G0247500	Chr4	179246923	179249919	+	2706	4	XP_027332286.1	uncharacterized protein LOC113847396 isoform X2 [Abrus precatorius]	67.722	0	99.69	99.7	KRH62333	hypothetical protein	70.423	0	95.55	94.78	IPR001611	Leucine-rich repeat	GO:0005515	PF13516	Leucine Rich repeat	0.31	KRH53053	hypothetical protein	80.108	0	72.76	57.93	Leucine-rich repeat [source:InterPro|accession:IPR001611]
Sfla_4G0247600	Chr4	179317858	179318837	+	456	4	NA	NA	NA	NA	NA	NA	NA	NA	NA	NA	NA	NA	NA	NA	NA	NA	NA	NA	NA	NA	NA	NA	NA	NA	hypothetical protein
Sfla_4G0247700	Chr4	179355409	179360565	+	1661	6	XP_019456915.1	RNA-binding protein 38-like [Lupinus angustifolius]	84.364	1.87e-145	99.64	99.62	KRH18921	hypothetical protein	85.663	2.11e-134	99.64	99.64	IPR000504	RNA recognition motif domain	GO:0003676	PF00076	RNA recognition motif. (a.k.a. RRM, RBD, or RNP domain)	7.3e-17	KRH18921	hypothetical protein	85.366	0	68.99	67.07	RNA-binding protein 38-like [source:NCBI_IPG|accession:XP_019456915.1|species:Lupinus angustifolius]
Sfla_4G0247800	Chr4	179363032	179364093	+	717	2	XP_003542356.2	protein TRANSPARENT TESTA 1 [Glycine max]	86.192	4.43e-149	97.9	99.16	KRH18924	hypothetical protein	86.192	6.08e-150	97.9	99.16				PF00096	Zinc finger, C2H2 type	0.0032	KRH16750	hypothetical protein	84.379	0	98.19	57.02	protein TRANSPARENT TESTA 1 [source:NCBI_IPG|accession:XP_003542356.2|species:Glycine max]
Sfla_4G0247900	Chr4	179558516	179560443	+	486	5	XP_007138406.1	hypothetical protein, partial [Phaseolus vulgaris]	82.54	4.43e-75	77.64	73.53	KRH62936	hypothetical protein	88.235	6.8e-75	73.29	28.57	IPR000756	Diacylglycerol kinase, accessory domain	GO:0004143|GO:0007205	PF00609	Diacylglycerol kinase accessory domain	5.9e-17	KRH62934	hypothetical protein	88.983	6.7e-122	72.63	26.74	Diacylglycerol kinase, accessory domain [source:InterPro|accession:IPR000756]
Sfla_4G0248000	Chr4	179619115	179620964	+	1203	4	XP_003593870.2	L10-interacting MYB domain-containing protein isoform X4 [Medicago truncatula]	60	6.63e-63	97.69	49.07	KRH74915	hypothetical protein	51.205	7.22e-52	92.49	49.25	NA	NA	NA	NA	NA	NA	NA	NA	NA	NA	NA	NA	L10-interacting MYB domain-containing protein isoform X4 [source:NCBI_IPG|accession:XP_003593870.2|species:Medicago truncatula]
Sfla_4G0248100	Chr4	179754160	179758495	+	2108	5	XP_019430963.1	phospho-2-dehydro-3-deoxyheptonate aldolase 1, chloroplastic-like [Lupinus angustifolius]	87.384	0	99.81	99.81	KRH72380	hypothetical protein	85.37	0	99.81	99.62	IPR002480	DAHP synthetase, class II	GO:0003849|GO:0009073	PF01474	Class-II DAHP synthetase family	1.6e-182	KRH16768	hypothetical protein	89.596	0	52.75	57.56	phospho-2-dehydro-3-deoxyheptonate aldolase 1, chloroplastic-like [source:NCBI_IPG|accession:XP_019430963.1|species:Lupinus angustifolius]
Sfla_4G0248200	Chr4	179947395	179949165	+	1229	4	XP_019433966.1	14-3-3-like protein [Lupinus angustifolius]	96.552	0	99.24	99.62	KRH53026	hypothetical protein	94.615	0	98.85	99.61	IPR023410	14-3-3 domain		PF00244	14-3-3 protein	1.2e-104	KRH16773	hypothetical protein	87.855	0	82.67	75.37	14-3-3-like protein [source:NCBI_IPG|accession:XP_019433966.1|species:Lupinus angustifolius]
Sfla_4G0248300	Chr4	179968815	179969786	+	972	1	XP_020237752.1	uncharacterized protein LOC109816979 [Cajanus cajan]	57.143	7.17e-116	94.43	36.04	KRH43503	hypothetical protein	56.863	1.41e-103	94.43	40.2	IPR007021	Domain of unknown function DUF659		PF04937	Protein of unknown function (DUF 659)	7.9e-36	KRH43504	hypothetical protein	76.674	8.16e-129	88.48	12.72	Domain of unknown function DUF659 [source:InterPro|accession:IPR007021]
Sfla_4G0248400	Chr4	179969843	179970631	+	789	1	XP_027905787.1	uncharacterized protein LOC114165341 [Vigna unguiculata]	74.9	2.14e-138	95.42	42.44	KRH20668	hypothetical protein	70.611	3.74e-136	99.24	89.08	NA	NA	NA	NA	NA	NA	KRG89775	hypothetical protein	83.772	0	86.19	41.51	uncharacterized protein LOC114165341 [source:NCBI_IPG|accession:XP_027905787.1|species:Vigna unguiculata]
Sfla_4G0248500	Chr4	180001221	180004032	+	771	5	XP_019432794.1	cytochrome c oxidase subunit 6b-1-like [Lupinus angustifolius]	78.307	9.54e-103	99.47	99.44	KRH16776	hypothetical protein	73.684	1.37e-92	99.47	99.43	IPR003213	Cytochrome c oxidase, subunit VIb	GO:0005739	PF02297	Cytochrome oxidase c subunit VIb	5.9e-11	KRH16776	hypothetical protein	85.567	1.76e-139	62.39	42.41	cytochrome c oxidase subunit 6b-1-like [source:NCBI_IPG|accession:XP_019432794.1|species:Lupinus angustifolius]
Sfla_4G0248600	Chr4	180439691	180446918	+	3849	4	XP_027333910.1	protein DMR6-LIKE OXYGENASE 1-like [Abrus precatorius]	82.111	0	99.71	99.71	KRH72414	hypothetical protein	80.409	0	99.71	99.71	IPR005123	Oxoglutarate/iron-dependent dioxygenase	GO:0016491|GO:0055114	PF03171	2OG-Fe(II) oxygenase superfamily	7.5e-26	KRH72414	hypothetical protein	84.765	0	28.01	76.75	protein DMR6-LIKE OXYGENASE 1-like [source:NCBI_IPG|accession:XP_027333910.1|species:Abrus precatorius]
Sfla_4G0248700	Chr4	180514877	180518416	+	1922	4	XP_019457081.1	serine/threonine-protein kinase PEPKR2-like [Lupinus angustifolius]	84.648	0	99.79	99.78	KRH62273	hypothetical protein	80.467	0	99.79	99.79	IPR000719	Protein kinase domain	GO:0004672|GO:0005524|GO:0006468	PF00069	Protein kinase domain	1.4e-68	KRH52987	hypothetical protein	83.279	0	79.4	53.49	serine/threonine-protein kinase PEPKR2-like [source:NCBI_IPG|accession:XP_019457081.1|species:Lupinus angustifolius]
Sfla_4G0248800	Chr4	180563619	180568757	+	1013	6	XP_016167407.1	esterase AGAP003155 [Arachis ipaensis]	86.977	1.24e-143	98.17	97.27	KRH72422	hypothetical protein	85.377	1.12e-138	96.79	97.24	IPR005645	Serine hydrolase FSH		PF03959	Serine hydrolase (FSH1)	1.1e-50	KRH16812	hypothetical protein	85.914	0	70.29	57.26	esterase AGAP003155 [source:NCBI_IPG|accession:XP_016167407.1|species:Arachis ipaensis]
Sfla_4G0248900	Chr4	180759903	180762687	+	1200	7	XP_006604626.1	ABC transporter G family member 39 isoform X2 [Glycine max]	65.407	6.08e-143	75.94	22.44	KRG96157	hypothetical protein	65.407	8.35e-144	75.94	22.44	IPR013525	ABC-2 type transporter	GO:0016020	PF01061	ABC-2 type transporter	9.1e-09	KRG96157	hypothetical protein	84	3.77e-103	33.08	8.25	ABC-2 type transporter [source:InterPro|accession:IPR013525]
Sfla_4G0249000	Chr4	180786520	180787955	+	399	4	XP_024628861.1	replication protein A 70 kDa DNA-binding subunit E [Medicago truncatula]	64.948	1.16e-35	71.21	18.53	KRG94572	hypothetical protein	60.194	9.62e-35	77.27	48.57	NA	NA	NA	NA	NA	NA	NA	NA	NA	NA	NA	NA	hypothetical protein
Sfla_4G0249100	Chr4	180813830	180816426	+	801	9	XP_027336299.1	NADP-dependent malic enzyme [Abrus precatorius]	88.517	3.43e-126	78.2	31.26	KRH09932	hypothetical protein	85.167	1.08e-123	78.2	34.96	IPR012301	Malic enzyme, N-terminal domain	GO:0004471|GO:0055114	PF00390	Malic enzyme, N-terminal domain	1.2e-07	KRH44278	hypothetical protein	86.328	0	78.4	26.13	Malic enzyme, N-terminal domain [source:InterPro|accession:IPR012301]
Sfla_4G0249200	Chr4	180820906	180822452	+	1014	5	XP_003538716.1	uncharacterized protein LOC100798851 [Glycine max]	32.192	1.61e-17	70.39	18.75	NA	NA	NA	NA	NA	NA	NA	NA	NA	NA	NA	NA	NA	NA	NA	NA	NA	NA	hypothetical protein
Sfla_4G0249300	Chr4	181086247	181093894	+	2166	14	XP_027330569.1	glucose-6-phosphate isomerase 1, chloroplastic-like [Abrus precatorius]	91.248	0	99.84	99.84	KRH62190	hypothetical protein	88.32	0	99.84	99.84	IPR001672	Phosphoglucose isomerase (PGI)	GO:0004347|GO:0006094|GO:0006096	PF00342	Phosphoglucose isomerase	7e-10	KRH72438	hypothetical protein	89.415	0	77.93	77.11	glucose-6-phosphate isomerase 1, chloroplastic-like [source:NCBI_IPG|accession:XP_027330569.1|species:Abrus precatorius]
Sfla_4G0249400	Chr4	181097466	181110232	+	4296	23	XP_003544237.1	uncharacterized protein LOC100779084 [Glycine max]	85.02	0	99.92	99.92	KRH16830	hypothetical protein	85.02	0	99.92	99.92	NA	NA	NA	NA	NA	NA	KRH16830	hypothetical protein	89.132	0	61.43	64.42	uncharacterized protein LOC100779084 [source:NCBI_IPG|accession:XP_003544237.1|species:Glycine max]
Sfla_4G0249500	Chr4	181159756	181165861	+	1177	12	XP_019462320.1	rho GTPase-activating protein REN1-like isoform X1 [Lupinus angustifolius]	80.066	1.81e-168	96.45	30.76	KRH62187	hypothetical protein	79.734	3.1e-165	96.45	30.54	IPR000198	Rho GTPase-activating protein domain	GO:0007165	PF00620	RhoGAP domain	8.6e-12	KRH62187	hypothetical protein	88.988	0	66.27	21.18	rho GTPase-activating protein REN1-like isoform X1 [source:NCBI_IPG|accession:XP_019462320.1|species:Lupinus angustifolius]
Sfla_4G0249600	Chr4	181177580	181183683	+	2079	13	XP_019462322.1	rho GTPase-activating protein REN1-like isoform X2 [Lupinus angustifolius]	71.897	0	98.55	67.83	KRH52904	hypothetical protein	55.833	0	98.27	67.65	IPR025757	Ternary complex factor MIP1, leucine-zipper		PF14389	Leucine-zipper of ternary complex factor MIP1	2e-14	KRH52900	hypothetical protein	89.671	1.15e-70	10.15	7.77	rho GTPase-activating protein REN1-like isoform X2 [source:NCBI_IPG|accession:XP_019462322.1|species:Lupinus angustifolius]
Sfla_4G0249700	Chr4	181279421	181280599	+	1179	1	XP_019431202.1	uncharacterized protein LOC109338422 [Lupinus angustifolius]	83.292	0	99.74	88.96	KRH72450	hypothetical protein	84.236	1.16e-120	51.53	88.32	NA	NA	NA	NA	NA	NA	KRH16833	hypothetical protein	81.803	1.28e-132	51.65	29.8	uncharacterized protein LOC109338422 [source:NCBI_IPG|accession:XP_019431202.1|species:Lupinus angustifolius]
Sfla_4G0249800	Chr4	181290329	181297414	+	3771	11	XP_019455630.1	ubiquitin carboxyl-terminal hydrolase 16-like isoform X1 [Lupinus angustifolius]	75.354	0	99.91	99.9	KRH72452	hypothetical protein	69.878	0	99.91	99.9	IPR001394	Peptidase C19, ubiquitin carboxyl-terminal hydrolase	GO:0016579|GO:0036459	PF00443	Ubiquitin carboxyl-terminal hydrolase	2.7e-43	KRH16837	hypothetical protein	81.564	0	84.91	85.45	ubiquitin carboxyl-terminal hydrolase 16-like isoform X1 [source:NCBI_IPG|accession:XP_019455630.1|species:Lupinus angustifolius]
Sfla_4G0249900	Chr4	181359686	181365280	+	1350	5	XP_024635070.1	uncharacterized protein LOC112420368 [Medicago truncatula]	64.384	2.27e-91	46.77	22.66	KRH34104	hypothetical protein	25.871	3.41e-10	42.98	26.06	NA	NA	NA	NA	NA	NA	NA	NA	NA	NA	NA	NA	hypothetical protein
Sfla_4G0250000	Chr4	181365371	181365874	+	504	1	XP_024637702.1	uncharacterized protein LOC112421234 [Medicago truncatula]	58.974	8.68e-43	69.46	10.69	NA	NA	NA	NA	NA	NA	NA	NA	NA	NA	NA	NA	NA	NA	NA	NA	NA	NA	hypothetical protein
Sfla_4G0250100	Chr4	181491252	181497111	+	1599	11	XP_019454781.1	MADS-box protein AGL24-like isoform X1 [Lupinus angustifolius]	73.894	1.12e-117	99.56	99.56	KRH52933	hypothetical protein	60.426	2.06e-92	99.56	99.57	IPR002487	Transcription factor, K-box	GO:0003700|GO:0005634|GO:0006355	PF01486	K-box region	5.4e-17	KRH52933	hypothetical protein	77.056	1.42e-98	41.28	44.88	MADS-box protein AGL24-like isoform X1 [source:NCBI_IPG|accession:XP_019454781.1|species:Lupinus angustifolius]
Sfla_4G0250200	Chr4	181499680	181500025	+	264	2	XP_020963610.1	uncharacterized protein LOC107607768 [Arachis ipaensis]	48.193	1.43e-21	93.1	42.27	KRH75585	hypothetical protein	44.776	1.47e-14	74.71	95.65	IPR003871	Domain of unknown function DUF223		PF02721	Domain of unknown function DUF223	9.6e-07	NA	NA	NA	NA	NA	NA	Domain of unknown function DUF223 [source:InterPro|accession:IPR003871]
Sfla_4G0250300	Chr4	181507909	181512520	+	2038	9	XP_025669132.1	zinc finger BED domain-containing protein RICESLEEPER 2-like [Arachis hypogaea]	61.404	0	65.38	41.77	KRH04527	hypothetical protein	44.496	7.42e-99	64.77	58.42	IPR025525	hAT-like transposase, RNase-H fold	GO:0003677	PF14372	Domain of unknown function (DUF4413)	7.9e-25	NA	NA	NA	NA	NA	NA	hAT-like transposase, RNase-H fold [source:InterPro|accession:IPR025525]
Sfla_4G0250400	Chr4	181562799	181564696	+	871	2	XP_007141270.1	hypothetical protein [Phaseolus vulgaris]	90.909	8.44e-100	67.11	89.94	KRH72463	hypothetical protein	88.961	7.5e-98	67.11	89.94	NA	NA	NA	NA	NA	NA	KRH72463	hypothetical protein	90.281	4.12e-171	53.04	20.21	hypothetical protein [source:NCBI_IPG|accession:XP_007141270.1|species:Phaseolus vulgaris]
Sfla_4G0250500	Chr4	181567139	181570261	+	2935	2	XP_019456585.1	protein NETWORKED 2A-like [Lupinus angustifolius]	78.759	0	99.47	97.13	KRH72464	hypothetical protein	73.75	0	99.79	98.24	IPR011684	Protein Networked (NET), actin-binding (NAB) domain	GO:0003779	PF07765	KIP1-like protein	1.9e-22	KRH72464	hypothetical protein	81.654	0	93.94	87.64	protein NETWORKED 2A-like [source:NCBI_IPG|accession:XP_019456585.1|species:Lupinus angustifolius]
Sfla_4G0250600	Chr4	181611774	181619141	+	819	2	XP_003526553.1	double-stranded RNA-binding protein 1 isoform X2 [Glycine max]	72.426	6.58e-132	94.49	75.49	KRH52962	hypothetical protein	72.426	9.03e-133	94.49	75.49	IPR014720	Double-stranded RNA-binding domain		PF00035	Double-stranded RNA binding motif	7.2e-12	KRH62246	hypothetical protein	83.183	8.3e-173	81.07	34.35	double-stranded RNA-binding protein 1 isoform X2 [source:NCBI_IPG|accession:XP_003526553.1|species:Glycine max]
Sfla_4G0250700	Chr4	181627500	181633095	+	3089	8	XP_019456127.1	geranylgeranyl transferase type-2 subunit alpha 1-like [Lupinus angustifolius]	84.308	0	99.71	99.71	KRH52963	hypothetical protein	73.894	0	99.71	99.71	IPR002088	Protein prenyltransferase, alpha subunit	GO:0008318|GO:0018342	PF01239	Protein prenyltransferase alpha subunit repeat	7.4e-06	KRH62247	hypothetical protein	82.35	0	68.24	73.95	geranylgeranyl transferase type-2 subunit alpha 1-like [source:NCBI_IPG|accession:XP_019456127.1|species:Lupinus angustifolius]
Sfla_4G0250800	Chr4	181712375	181718271	+	1432	7	XP_027329890.1	GATA transcription factor 25 isoform X1 [Abrus precatorius]	72.886	1.77e-160	99.71	99.67	KRH72475	hypothetical protein	66.185	9.12e-147	99.71	96.45	IPR010399	Tify domain		PF06200	tify domain	4.1e-13	KRH16867	hypothetical protein	86.181	1.59e-117	27.51	27.88	GATA transcription factor 25 isoform X1 [source:NCBI_IPG|accession:XP_027329890.1|species:Abrus precatorius]
Sfla_4G0250900	Chr4	181898638	181906169	+	1685	5	XP_019459325.1	uncharacterized protein LOC109359207 [Lupinus angustifolius]	73.923	0	93.08	98.8	KRH72478	hypothetical protein	63.789	0	93.08	99.79				PF13456	Reverse transcriptase-like	1.1e-29	KRH72478	hypothetical protein	82.276	0	58.64	50.94	[source:InterPro|accession:]
Sfla_4G0251000	Chr4	181973953	181974755	+	663	2	XP_019454608.1	uncharacterized protein LOC109355828 [Lupinus angustifolius]	83.333	5.91e-46	98.89	98.89	KRH72483	hypothetical protein	77.778	3.54e-44	98.89	98.89	NA	NA	NA	NA	NA	NA	NA	NA	NA	NA	NA	NA	uncharacterized protein LOC109355828 [source:NCBI_IPG|accession:XP_019454608.1|species:Lupinus angustifolius]
Sfla_4G0251100	Chr4	182035430	182035699	+	270	1	XP_020963290.1	MADS-box transcription factor 27 isoform X2 [Arachis ipaensis]	89.394	7.07e-36	73.03	43.05	KRH72493	hypothetical protein	87.879	1.03e-35	73.03	28.63	IPR002100	Transcription factor, MADS-box	GO:0003677|GO:0046983	PF00319	SRF-type transcription factor (DNA-binding and dimerisation domain)	2.1e-26	KRH72493	hypothetical protein	91.758	1.39e-66	67.04	16.87	Transcription factor, MADS-box [source:InterPro|accession:IPR002100]
Sfla_4G0251200	Chr4	182046930	182058087	+	543	6	XP_027331266.1	MADS-box transcription factor 23-like [Abrus precatorius]	75.138	4.61e-88	98.89	73.17	KRH16883	hypothetical protein	75.281	1.57e-87	97.22	74.06	IPR002487	Transcription factor, K-box	GO:0003700|GO:0005634|GO:0006355	PF01486	K-box region	3.8e-28	KRH16883	hypothetical protein	85.163	7.32e-142	90.42	36.72	MADS-box transcription factor 23-like [source:NCBI_IPG|accession:XP_027331266.1|species:Abrus precatorius]
Sfla_4G0251300	Chr4	182179357	182181027	+	777	2	XP_027337054.1	uncharacterized protein LOC113850691 [Abrus precatorius]	57.407	5.13e-51	62.16	15.02	NA	NA	NA	NA	NA	NA	NA	NA	NA	NA	NA	NA	NA	NA	NA	NA	NA	NA	hypothetical protein
Sfla_4G0251400	Chr4	182214303	182219750	+	3892	6	XP_019451456.1	RING-H2 finger protein ATL74-like [Lupinus angustifolius]	60.406	1.35e-63	59.64	81.45	KRH20321	hypothetical protein	54.248	2.95e-41	45.45	80.66	NA	NA	NA	NA	NA	NA	KRH16889	hypothetical protein	82.458	0	48.25	66.56	RING-H2 finger protein ATL74-like [source:NCBI_IPG|accession:XP_019451456.1|species:Lupinus angustifolius]
Sfla_4G0251500	Chr4	182267069	182269500	+	981	6	XP_024642220.1	uncharacterized protein LOC112422789 [Medicago truncatula]	62.249	2.38e-102	71.78	48.34	KRH04658	hypothetical protein	51.394	3.04e-81	73.01	88.1	IPR024752	Myb/SANT-like domain		PF12776	Myb/SANT-like DNA-binding domain	1.1e-25	NA	NA	NA	NA	NA	NA	Myb/SANT-like domain [source:InterPro|accession:IPR024752]
Sfla_4G0251600	Chr4	182274166	182282009	+	1782	11	XP_025701481.1	protein farnesyltransferase subunit beta [Arachis hypogaea]	79.039	0	99.78	99.1	KRH54444	hypothetical protein	76.159	0	98.43	95.82	IPR001330	PFTB repeat	GO:0003824	PF00432	Prenyltransferase and squalene oxidase repeat	6.3	KRH54444	hypothetical protein	86.358	0	45.68	46.85	protein farnesyltransferase subunit beta [source:NCBI_IPG|accession:XP_025701481.1|species:Arachis hypogaea]
Sfla_4G0251700	Chr4	182315703	182318454	+	909	4	XP_019452891.1	CASP-like protein N24 [Lupinus angustifolius]	61.215	1.46e-73	70.2	87.5	KRH07195	hypothetical protein	42.342	3.6e-56	99.34	99.05	IPR006702	Domain of unknown function DUF588		PF04535	Domain of unknown function (DUF588)	1.4e-25	KRH20289	hypothetical protein	76.667	8.59e-44	35.97	15.74	CASP-like protein N24 [source:NCBI_IPG|accession:XP_019452891.1|species:Lupinus angustifolius]
Sfla_4G0251800	Chr4	182319550	182321682	+	1080	3	NA	NA	NA	NA	NA	NA	NA	NA	NA	NA	NA	NA	NA	NA	NA	NA	NA	NA	NA	NA	NA	NA	NA	NA	hypothetical protein
Sfla_4G0251900	Chr4	182334744	182341637	+	1851	15	XP_014504791.2	serine hydroxymethyltransferase 2, mitochondrial [Vigna radiata var. radiata]	91.86	0	99.81	89.47	KRH72501	hypothetical protein	91.683	0	99.81	99.42				PF00464	Serine hydroxymethyltransferase	1.7e-208	KRH72501	hypothetical protein	90.295	0	87.52	72.14	serine hydroxymethyltransferase 2, mitochondrial [source:NCBI_IPG|accession:XP_014504791.2|species:Vigna radiata var. radiata]
Sfla_4G0252000	Chr4	182342761	182345528	+	2547	2	XP_019431389.1	pentatricopeptide repeat-containing protein At5g04780-like [Lupinus angustifolius]	83.574	0	99.87	99.87	KRH72504	hypothetical protein	78.581	0	99.87	99.87	IPR002885	Pentatricopeptide repeat		PF01535	PPR repeat	0.046	KRH72504	hypothetical protein	84.679	0	90.26	81.07	pentatricopeptide repeat-containing protein At5g04780-like [source:NCBI_IPG|accession:XP_019431389.1|species:Lupinus angustifolius]
Sfla_4G0252100	Chr4	182380061	182382486	+	1071	6	XP_020224573.1	uncharacterized protein LOC109806544 [Cajanus cajan]	57.764	7.18e-57	56.83	73.73	KRG89157	hypothetical protein	46.711	2.03e-33	52.88	57.42	IPR004252	Probable transposase, Ptta/En/Spm, plant		PF03004	Plant transposase (Ptta/En/Spm family)	3.9e-14	NA	NA	NA	NA	NA	NA	Probable transposase, Ptta/En/Spm, plant [source:InterPro|accession:IPR004252]
Sfla_4G0252200	Chr4	182532334	182534796	+	864	6	XP_019461323.1	probably inactive receptor-like protein kinase At2g46850 [Lupinus angustifolius]	80.909	2.05e-57	37.98	16.87	KRH68980	hypothetical protein	71.681	9.55e-45	39.02	21.11	IPR001245	Serine-threonine/tyrosine-protein kinase, catalytic domain	GO:0004672|GO:0006468	PF07714	Protein tyrosine kinase	5.6e-09	KRH69314	hypothetical protein	92.593	4.7e-71	21.64	6.32	Serine-threonine/tyrosine-protein kinase, catalytic domain [source:InterPro|accession:IPR001245]
Sfla_4G0252300	Chr4	182652138	182654221	+	1295	4	XP_003544841.1	transcription factor bHLH61 [Glycine max]	79.762	0	94.24	98.81	KRH16909	hypothetical protein	79.762	0	94.24	98.81	IPR011598	Myc-type, basic helix-loop-helix (bHLH) domain	GO:0046983	PF00010	Helix-loop-helix DNA-binding domain	3.9e-09	KRH72519	hypothetical protein	80.522	0	91.58	89.05	transcription factor bHLH61 [source:NCBI_IPG|accession:XP_003544841.1|species:Glycine max]
Sfla_4G0252400	Chr4	182694785	182695794	+	861	2	XP_007141309.1	hypothetical protein [Phaseolus vulgaris]	71.756	2.26e-63	99.21	99.24	KRH72521	hypothetical protein	65.649	1.01e-57	99.21	98.48	NA	NA	NA	NA	NA	NA	KRH16911	hypothetical protein	78.199	1.7e-65	46.81	51.99	hypothetical protein [source:NCBI_IPG|accession:XP_007141309.1|species:Phaseolus vulgaris]
Sfla_4G0252500	Chr4	182715957	182720865	+	2224	6	XP_027333935.1	auxin-responsive protein IAA8-like isoform X1 [Abrus precatorius]	85.946	0	99.73	99.73	KRH16912	hypothetical protein	83.243	0	99.73	99.73	IPR033389	AUX/IAA domain		PF02309	AUX/IAA family	1.4e-89	KRH16912	hypothetical protein	83.566	0	69.47	61.59	auxin-responsive protein IAA8-like isoform X1 [source:NCBI_IPG|accession:XP_027333935.1|species:Abrus precatorius]
Sfla_4G0252600	Chr4	182756844	182759188	+	2240	2	XP_027355373.1	E3 ubiquitin-protein ligase WAV3 isoform X1 [Abrus precatorius]	51.104	2.13e-178	93.38	75.56	KRH16916	hypothetical protein	50.261	1.54e-151	95.25	77.74	IPR002035	von Willebrand factor, type A		PF13519	von Willebrand factor type A domain	7.8e-11	NA	NA	NA	NA	NA	NA	E3 ubiquitin-protein ligase WAV3 isoform X1 [source:NCBI_IPG|accession:XP_027355373.1|species:Abrus precatorius]
Sfla_4G0252700	Chr4	182781704	182782823	+	857	4	XP_024631762.1	uncharacterized protein LOC112419091 [Medicago truncatula]	37.671	5.18e-21	93.33	25.05	NA	NA	NA	NA	NA	NA	NA	NA	NA	NA	NA	NA	NA	NA	NA	NA	NA	NA	uncharacterized protein LOC112419091 [source:NCBI_IPG|accession:XP_024631762.1|species:Medicago truncatula]
Sfla_4G0252800	Chr4	182782905	182786170	+	627	2	XP_028223318.1	uncharacterized protein LOC114404644 [Glycine soja]	49.091	8.25e-10	25.96	45.69	KRH05280	hypothetical protein	42.647	1.69e-07	32.21	10.43	NA	NA	NA	NA	NA	NA	NA	NA	NA	NA	NA	NA	hypothetical protein
Sfla_4G0252900	Chr4	182822473	182825233	+	360	3	XP_019447391.1	uncharacterized protein LOC109350622 [Lupinus angustifolius]	46.259	1.84e-34	97.48	13.37	NA	NA	NA	NA	NA	NA	NA	NA	NA	NA	NA	NA	NA	NA	NA	NA	NA	NA	uncharacterized protein LOC109350622 [source:NCBI_IPG|accession:XP_019447391.1|species:Lupinus angustifolius]
Sfla_4G0253000	Chr4	182977665	182980894	+	1642	9	XP_027332926.1	glycerol-3-phosphate dehydrogenase [NAD(+)] 2, chloroplastic isoform X2 [Abrus precatorius]	86.758	0	95.6	99.77	KRH72534	Glycerol-3-phosphate dehydrogenase [NAD(+)] 2, chloroplastic [Source:Projected from Arabidopsis thaliana (AT2G40690) UniProtKB/Swiss-Prot;Acc:Q949Q0]	84.615	0	95.6	99.77	IPR006109	Glycerol-3-phosphate dehydrogenase, NAD-dependent, C-terminal	GO:0004367|GO:0005975|GO:0055114	PF07479	NAD-dependent glycerol-3-phosphate dehydrogenase C-terminus	2.1e-48	KRH72534	Glycerol-3-phosphate dehydrogenase [NAD(+)] 2, chloroplastic [Source:Projected from Arabidopsis thaliana (AT2G40690) UniProtKB/Swiss-Prot;Acc:Q949Q0]	87.814	0	81.55	75.37	glycerol-3-phosphate dehydrogenase [source:NCBI_IPG|accession:XP_027332926.1|species:Abrus precatorius]
Sfla_4G0253100	Chr4	182993041	182997746	+	942	2	XP_027333705.1	WRKY transcription factor 55 [Abrus precatorius]	50.26	2.86e-96	98.08	97.26	KRH64215	hypothetical protein	42.74	1.79e-65	93.93	95.55	IPR003657	WRKY domain	GO:0003700|GO:0006355|GO:0043565	PF03106	WRKY DNA -binding domain	1.5e-11	NA	NA	NA	NA	NA	NA	WRKY transcription factor 55 [source:NCBI_IPG|accession:XP_027333705.1|species:Abrus precatorius]
Sfla_4G0253200	Chr4	183011082	183015541	+	1733	5	XP_020238538.1	rhodanese-like domain-containing protein 7 [Cajanus cajan]	77.755	0	92.95	99.16	KRH72536	hypothetical protein	75.884	0	92.95	99.14	IPR001763	Rhodanese-like domain		PF00581	Rhodanese-like domain	1.5e-06	KRH72536	hypothetical protein	86.957	0	69.88	71.24	rhodanese-like domain-containing protein 7 [source:NCBI_IPG|accession:XP_020238538.1|species:Cajanus cajan]
Sfla_4G0253300	Chr4	183121372	183127064	+	2021	11	XP_025610527.1	uncharacterized aarF domain-containing protein kinase At5g05200, chloroplastic [Arachis hypogaea]	70.656	0	99.83	99.82	KRH16929	hypothetical protein	84.889	0	72.47	82.62	IPR004147	UbiB domain		PF03109	ABC1 family	2.2e-29	KRH16929	hypothetical protein	92.04	0	49.63	52.24	uncharacterized aarF domain-containing protein kinase At5g05200, chloroplastic [source:NCBI_IPG|accession:XP_025610527.1|species:Arachis hypogaea]
Sfla_4G0253400	Chr4	183191760	183192446	+	291	3	XP_007141327.1	hypothetical protein [Phaseolus vulgaris]	77.419	3.7e-46	95.83	32.39	KRH53704	hypothetical protein	79.348	8.73e-46	94.79	39.74	NA	NA	NA	NA	NA	NA	KRH72554	hypothetical protein	90.043	1.91e-80	79.04	20.72	hypothetical protein [source:NCBI_IPG|accession:XP_007141327.1|species:Phaseolus vulgaris]
Sfla_4G0253500	Chr4	183352241	183362713	+	1443	5	XP_027337054.1	uncharacterized protein LOC113850691 [Abrus precatorius]	49.457	1.35e-39	32.71	17.42	NA	NA	NA	NA	NA	NA	NA	NA	NA	NA	NA	NA	NA	NA	NA	NA	NA	NA	hypothetical protein
Sfla_4G0253600	Chr4	183454764	183455095	+	156	2	XP_004514687.1	protein NUCLEAR FUSION DEFECTIVE 6, chloroplastic/mitochondrial isoform X2 [Cicer arietinum]	87.097	7.98e-11	58.82	30	KRH74608	hypothetical protein	60	1.51e-10	94.12	44.63	NA	NA	NA	NA	NA	NA	NA	NA	NA	NA	NA	NA	hypothetical protein
Sfla_4G0253700	Chr4	183649231	183650407	+	405	2	XP_027338093.1	uncharacterized protein LOC113852030 [Abrus precatorius]	44.944	5.3e-10	64.44	17.86	NA	NA	NA	NA	NA	NA	NA	NA	NA	NA	NA	NA	NA	NA	NA	NA	NA	NA	hypothetical protein
Sfla_4G0253800	Chr4	183671009	183672047	+	384	3	NA	NA	NA	NA	NA	NA	NA	NA	NA	NA	NA	NA	NA	NA	NA	NA	NA	NA	NA	NA	NA	NA	NA	NA	hypothetical protein
Sfla_4G0253900	Chr4	183695439	183698543	+	1940	6	XP_027332207.1	serine/threonine-protein kinase AtPK2/AtPK19-like isoform X1 [Abrus precatorius]	83.054	0	99.37	98.96	KRH16956	hypothetical protein	79.792	0	99.37	98.94	IPR000719	Protein kinase domain	GO:0004672|GO:0005524|GO:0006468	PF00069	Protein kinase domain	5.6e-76	KRH16956	hypothetical protein	89.022	0	51.6	36.09	serine/threonine-protein kinase AtPK2/AtPK19-like isoform X1 [source:NCBI_IPG|accession:XP_027332207.1|species:Abrus precatorius]
Sfla_4G0254000	Chr4	183721965	183723401	+	552	4	XP_027934127.1	uncharacterized protein LOC114189685 [Vigna unguiculata]	34.969	3.64e-29	88.52	57.66	NA	NA	NA	NA	NA	NA	IPR004252	Probable transposase, Ptta/En/Spm, plant		PF03004	Plant transposase (Ptta/En/Spm family)	9.3e-12	NA	NA	NA	NA	NA	NA	Probable transposase, Ptta/En/Spm, plant [source:InterPro|accession:IPR004252]
Sfla_4G0254100	Chr4	183745354	183751968	+	2178	9	XP_019431458.1	RING finger and transmembrane domain-containing protein 1-like [Lupinus angustifolius]	69.244	0	99.83	99.81	KRH64237	hypothetical protein	55.784	0	92.07	93.32				PF13920	Zinc finger, C3HC4 type (RING finger)	6.6e-10	KRH53695	hypothetical protein	87.059	0	38.61	37.11	RING finger and transmembrane domain-containing protein 1-like [source:NCBI_IPG|accession:XP_019431458.1|species:Lupinus angustifolius]
Sfla_4G0254200	Chr4	183900300	183905133	+	1984	7	XP_019456671.1	uncharacterized protein LOC109357282 isoform X3 [Lupinus angustifolius]	93.348	0	98.46	97.4	KRH16944	hypothetical protein	87.526	0	99.12	99.37	NA	NA	NA	NA	NA	NA	KRH16944	hypothetical protein	85.701	0	51.76	47.12	uncharacterized protein LOC109357282 isoform X3 [source:NCBI_IPG|accession:XP_019456671.1|species:Lupinus angustifolius]
Sfla_4G0254300	Chr4	184057882	184061047	+	1792	3	XP_027332217.1	probable ribonuclease P/MRP protein subunit POP5 [Abrus precatorius]	86.239	7.81e-64	68.79	69.48	KRH72581	hypothetical protein	83.486	4.23e-62	68.79	69.48	IPR002759	Ribonuclease P/MRP protein subunit	GO:0004540|GO:0008033	PF01900	Rpp14/Pop5 family	9.7e-22	KRH16962	hypothetical protein	84.498	2.7e-86	18.3	32.99	Ribonuclease P/MRP protein subunit [source:InterPro|accession:IPR002759]
Sfla_4G0254400	Chr4	184061326	184063517	+	1319	2	XP_020233869.1	uncharacterized protein LOC109813973 [Cajanus cajan]	69.231	7.21e-44	68.67	63.19	KRG90347	hypothetical protein	73.81	1.13e-33	55.33	18.78	NA	NA	NA	NA	NA	NA	KRH72582	hypothetical protein	86.164	2.11e-41	11.98	16.79	hypothetical protein
Sfla_4G0254500	Chr4	184087152	184087379	+	228	1	XP_027368366.1	uncharacterized protein LOC113874337 [Abrus precatorius]	49.057	6.03e-10	69.33	2.51	NA	NA	NA	NA	NA	NA	NA	NA	NA	NA	NA	NA	NA	NA	NA	NA	NA	NA	hypothetical protein
Sfla_4G0254600	Chr4	184110525	184111615	+	750	2	XP_027368425.1	uncharacterized protein LOC113874402 [Abrus precatorius]	87.149	8.98e-163	99.6	99.6	KRH16963	hypothetical protein	84.4	2.14e-157	99.6	99.6	IPR006747	Protein of unknown function DUF599		PF04654	Protein of unknown function, DUF599	1.1e-78	KRH72583	hypothetical protein	86.675	0	99.87	52.43	Protein of unknown function DUF599 [source:InterPro|accession:IPR006747]
Sfla_4G0254700	Chr4	184271410	184282703	+	1134	7	XP_027368428.1	WAT1-related protein At1g09380-like [Abrus precatorius]	69.921	0	86.21	99.47	KRH72593	hypothetical protein	61.013	6.44e-167	89.12	99.49	IPR000620	EamA domain	GO:0016020|GO:0016021	PF00892	EamA-like transporter family	1e-14	KRH72599	hypothetical protein	82.773	1.06e-53	20.9	16.99	WAT1-related protein At1g09380-like [source:NCBI_IPG|accession:XP_027368428.1|species:Abrus precatorius]
Sfla_4G0254800	Chr4	184307557	184311389	+	2230	6	XP_019461561.1	protein NTM1-like 9 isoform X2 [Lupinus angustifolius]	71.475	0	98.06	99.18	KRH16970	hypothetical protein	65.072	0	99.68	99.66	IPR003441	NAC domain	GO:0003677|GO:0006355	PF02365	No apical meristem (NAM) protein	7.4e-34	KRH72602	hypothetical protein	83.167	0	48.79	42.08	protein NTM1-like 9 isoform X2 [source:NCBI_IPG|accession:XP_019461561.1|species:Lupinus angustifolius]
Sfla_4G0254900	Chr4	184325747	184326813	+	927	2	XP_019435954.1	uncharacterized protein LOC109342423 [Lupinus angustifolius]	45.251	6.06e-89	97.73	18.8	KRH16519	hypothetical protein	32.632	4.67e-08	30.1	50.27	IPR000467	G-patch domain	GO:0003676	PF01585	G-patch domain	1.5e-06	NA	NA	NA	NA	NA	NA	G-patch domain [source:InterPro|accession:IPR000467]
Sfla_4G0255000	Chr4	184344948	184355118	+	1050	2	XP_027342312.1	uncharacterized protein LOC113855058 [Abrus precatorius]	36.453	1.9e-30	57.02	26.32	KRH37457	hypothetical protein	36.667	4.36e-17	41.83	20.53	IPR019557	Aminotransferase-like, plant mobile domain		PF10536	Plant mobile domain	6.1e-10	NA	NA	NA	NA	NA	NA	Aminotransferase-like, plant mobile domain [source:InterPro|accession:IPR019557]
Sfla_4G0255100	Chr4	184415024	184416918	+	1206	2	XP_020233181.1	uncharacterized protein LOC109813405 [Cajanus cajan]	45.946	1.53e-61	62.94	34.56	KRH13613	hypothetical protein	47.059	2.93e-23	20.9	24	IPR025724	GAG-pre-integrase domain		PF13976	GAG-pre-integrase domain	8.5e-11	NA	NA	NA	NA	NA	NA	GAG-pre-integrase domain [source:InterPro|accession:IPR025724]
Sfla_4G0255200	Chr4	184432881	184436373	+	1408	5	XP_019454759.1	heavy metal-associated isoprenylated plant protein 9-like isoform X2 [Lupinus angustifolius]	72.81	3.52e-139	99.69	99.7	KRH64281	hypothetical protein	66.774	8.39e-104	93.87	89.26	IPR006121	Heavy metal-associated domain, HMA	GO:0030001|GO:0046872	PF00403	Heavy-metal-associated domain	6e-10	KRH16973	hypothetical protein	86.74	0	62.71	54.71	heavy metal-associated isoprenylated plant protein 9-like isoform X2 [source:NCBI_IPG|accession:XP_019454759.1|species:Lupinus angustifolius]
Sfla_4G0255300	Chr4	184507324	184509348	+	708	2	XP_019455261.1	heavy metal-associated isoprenylated plant protein 28 [Lupinus angustifolius]	86.861	1.5e-83	99.27	99.27	KRH72607	hypothetical protein	88.321	2.81e-77	99.27	99.26	IPR006121	Heavy metal-associated domain, HMA	GO:0030001|GO:0046872	PF00403	Heavy-metal-associated domain	4.5e-09	KRH72607	hypothetical protein	89.059	7.31e-158	64.27	41.06	heavy metal-associated isoprenylated plant protein 28 [source:NCBI_IPG|accession:XP_019455261.1|species:Lupinus angustifolius]
Sfla_4G0255400	Chr4	184517985	184518923	+	489	3	XP_024631762.1	uncharacterized protein LOC112419091 [Medicago truncatula]	38.462	3.83e-09	53.09	14.84	NA	NA	NA	NA	NA	NA	NA	NA	NA	NA	NA	NA	NA	NA	NA	NA	NA	NA	hypothetical protein
Sfla_4G0255500	Chr4	184591019	184596854	+	1080	5	XP_027329697.1	uncharacterized protein LOC113846060 isoform X5 [Abrus precatorius]	74.286	7.94e-124	99.64	35.36	KRH16977	hypothetical protein	74.368	2.13e-115	99.27	31.09	IPR009719	GBF-interacting protein 1		PF06972	Protein of unknown function (DUF1296)	5e-36	KRH72609	hypothetical protein	84.897	0	78.61	24.51	GBF-interacting protein 1 [source:InterPro|accession:IPR009719]
Sfla_4G0255600	Chr4	184596939	184602166	+	2350	6	XP_027329693.1	GBF-interacting protein 1-like isoform X1 [Abrus precatorius]	85.502	0	99.02	68.21	KRH16977	hypothetical protein	85.314	0	99.02	68.56	NA	NA	NA	NA	NA	NA	KRH16977	hypothetical protein	86.128	0	98.94	65.16	GBF-interacting protein 1-like isoform X1 [source:NCBI_IPG|accession:XP_027329693.1|species:Abrus precatorius]
Sfla_4G0255700	Chr4	184603375	184607588	+	1512	4	XP_027330830.1	U-box domain-containing protein 12 [Abrus precatorius]	92.364	1.37e-177	56.61	71.92	KRH16978	hypothetical protein	89.455	4.69e-171	56.61	72.03	IPR000225	Armadillo	GO:0005515	PF00514	Armadillo/beta-catenin-like repeat	6.4e-05	KRH16978	hypothetical protein	90.447	0	54.63	46.05	Armadillo [source:InterPro|accession:IPR000225]
Sfla_4G0255800	Chr4	184660228	184661931	+	1704	1	XP_020236816.1	uncharacterized protein LOC109816283 [Cajanus cajan]	89.298	0	99.82	99.82	KRH16981	hypothetical protein	90.193	0	99.82	99.82	NA	NA	NA	NA	NA	NA	KRH16981	hypothetical protein	89.766	0	99.94	69.7	uncharacterized protein LOC109816283 [source:NCBI_IPG|accession:XP_020236816.1|species:Cajanus cajan]
Sfla_4G0255900	Chr4	184779876	184780097	+	222	1	NP_001336846.1	ubiquitin-like protein [Glycine max]	100	2.51e-47	98.63	98.63	KRH11137	hypothetical protein	100	3.44e-48	98.63	98.63	IPR000626	Ubiquitin domain	GO:0005515	PF00240	Ubiquitin family	4.3e-07	KRH11137	hypothetical protein	90.541	6.57e-79	99.55	13.57	ubiquitin-like protein [source:NCBI_IPG|accession:NP_001336846.1|species:Glycine max]
Sfla_4G0256000	Chr4	184790387	184796974	+	2876	8	XP_004490569.1	calmodulin-binding receptor-like cytoplasmic kinase 2 [Cicer arietinum]	58.31	7e-124	87.46	76.13	KRH72632	hypothetical protein	56.215	3.08e-118	87.46	76.42	IPR000719	Protein kinase domain	GO:0004672|GO:0005524|GO:0006468	PF00069	Protein kinase domain	2.2e-30	KRH72632	hypothetical protein	85.947	4.03e-141	16.31	26.06	calmodulin-binding receptor-like cytoplasmic kinase 2 [source:NCBI_IPG|accession:XP_004490569.1|species:Cicer arietinum]
Sfla_4G0256100	Chr4	184876948	184877217	+	270	1	NA	NA	NA	NA	NA	NA	NA	NA	NA	NA	NA	NA	NA	NA	NA	NA	NA	NA	NA	NA	NA	NA	NA	NA	hypothetical protein
Sfla_4G0256200	Chr4	184918336	184922368	+	2005	6	XP_020236824.1	laccase-4 [Cajanus cajan]	91.023	0	99.82	99.82	KRH17007	hypothetical protein	91.023	0	99.82	99.82	IPR001117	Multicopper oxidase, type 1	GO:0055114	PF00394	Multicopper oxidase	2.1e-44	KRH17007	hypothetical protein	86.974	0	87.98	79.26	laccase-4 [source:NCBI_IPG|accession:XP_020236824.1|species:Cajanus cajan]
Sfla_4G0256300	Chr4	184932576	184935495	+	2375	2	XP_019459184.1	transcription factor DIVARICATA-like [Lupinus angustifolius]	79.751	3.05e-177	99.67	96.62	KRG98317	hypothetical protein	76.997	3.37e-176	99.67	96.88	IPR001005	SANT/Myb domain		PF00249	Myb-like DNA-binding domain	1e-12	KRH17009	hypothetical protein	80.103	0	56.13	57.63	transcription factor DIVARICATA-like [source:NCBI_IPG|accession:XP_019459184.1|species:Lupinus angustifolius]
Sfla_4G0256400	Chr4	184982625	184990939	+	3119	13	XP_019461317.1	ATP-dependent zinc metalloprotease FTSH 9, chloroplastic-like [Lupinus angustifolius]	87.573	0	97.69	99.03	KRH17013	hypothetical protein	83.333	0	97.92	99.87	IPR003959	ATPase, AAA-type, core	GO:0005524	PF00004	ATPase family associated with various cellular activities (AAA)	4.7e-43	KRH72653	hypothetical protein	90	0	52.45	55.56	ATP-dependent zinc metalloprotease FTSH 9, chloroplastic-like [source:NCBI_IPG|accession:XP_019461317.1|species:Lupinus angustifolius]
Sfla_4G0256500	Chr4	184994665	184998974	+	2183	5	XP_028771484.1	phosphomethylpyrimidine synthase, chloroplastic isoform X3 [Prosopis alba]	96.444	0	99.58	38.28	KRG98322	hypothetical protein	93.92	0	99.37	73.42	IPR002817	Phosphomethylpyrimidine synthase ThiC/5-hydroxybenzimidazole synthase BzaA/B	GO:0009228|GO:0051536	PF01964	Radical SAM ThiC family	7.1e-195	KRG98322	hypothetical protein	90.277	0	67.8	53.36	phosphomethylpyrimidine synthase, chloroplastic isoform X3 [source:NCBI_IPG|accession:XP_028771484.1|species:Prosopis alba]
Sfla_4G0256600	Chr4	185001653	185002649	+	874	2	XP_025609875.1	josephin-like protein [Arachis hypogaea]	82.796	1.43e-114	99.46	99.46	KRH72659	hypothetical protein	82.065	8.96e-115	99.46	99.45	IPR006155	Josephin domain	GO:0004843|GO:0016579	PF02099	Josephin	3.6e-38	KRH17017	hypothetical protein	86.264	1.16e-166	62.24	48.48	josephin-like protein [source:NCBI_IPG|accession:XP_025609875.1|species:Arachis hypogaea]
Sfla_4G0256700	Chr4	185003344	185008194	+	1555	4	XP_007142223.1	hypothetical protein [Phaseolus vulgaris]	72.881	4.5e-45	50	95.08	KRH72660	hypothetical protein	69.492	1.12e-42	50	95.08	NA	NA	NA	NA	NA	NA	KRH72660	hypothetical protein	82.817	5.06e-83	22.64	45.21	hypothetical protein [source:NCBI_IPG|accession:XP_007142223.1|species:Phaseolus vulgaris]
Sfla_4G0256800	Chr4	185049630	185057505	+	2478	19	XP_019431832.1	cell division control protein 6 homolog B-like isoform X1 [Lupinus angustifolius]	78.689	0	52.99	64.25	KRH46438	hypothetical protein	75.41	0	52.99	76.91	IPR015163	Cdc6, C-terminal		PF09079	CDC6, C terminal winged helix domain	2e-18	NA	NA	NA	NA	NA	NA	Cdc6, C-terminal [source:InterPro|accession:IPR015163]
Sfla_4G0256900	Chr4	185058396	185060768	+	1238	5	XP_019457079.1	probable NAD(P)H dehydrogenase (quinone) FQR1-like 3 [Lupinus angustifolius]	94.059	8.87e-142	99.01	99.01	KRH17023	hypothetical protein	89.604	7.01e-137	99.01	99.01	IPR005025	NADPH-dependent FMN reductase-like	GO:0016491	PF03358	NADPH-dependent FMN reductase	4.3e-13	KRH17023	hypothetical protein	89.489	0	53.55	39.3	probable NAD(P)H dehydrogenase (quinone) FQR1-like 3 [source:NCBI_IPG|accession:XP_019457079.1|species:Lupinus angustifolius]
Sfla_4G0257000	Chr4	185119820	185121196	+	642	5	XP_020960549.1	uncharacterized protein LOC107605015 isoform X3 [Arachis ipaensis]	60.448	5.73e-98	98.12	23.71	KRH06941	hypothetical protein	68.125	1.82e-60	72.77	13.48	NA	NA	NA	NA	NA	NA	KRH06941	hypothetical protein	88.102	4.2e-115	54.52	9.21	uncharacterized protein LOC107605015 isoform X3 [source:NCBI_IPG|accession:XP_020960549.1|species:Arachis ipaensis]
Sfla_4G0257100	Chr4	185122155	185125705	+	698	6	XP_006587653.1	carbon catabolite repressor protein 4 homolog 4 isoform X1 [Glycine max]	42.063	1.24e-18	64.61	31.2	KRH39731	hypothetical protein	41.935	2.13e-20	63.48	47.62	NA	NA	NA	NA	NA	NA	KRH39729	hypothetical protein	87.302	8.59e-33	17.91	10.46	hypothetical protein
Sfla_4G0257200	Chr4	185178417	185184162	+	1958	11	XP_027333690.1	protein DAMAGED DNA-BINDING 2 [Abrus precatorius]	88.829	0	99.82	99.28	RCW19534	hypothetical protein	84.838	0	99.82	99.28	IPR001680	WD40 repeat	GO:0005515	PF00400	WD domain, G-beta repeat	0.1	RCW19534	hypothetical protein	86.547	0	90.55	80.21	protein DAMAGED DNA-BINDING 2 [source:NCBI_IPG|accession:XP_027333690.1|species:Abrus precatorius]
Sfla_4G0257300	Chr4	185215044	185225683	+	3561	17	XP_019456848.1	ABC transporter G family member 31-like [Lupinus angustifolius]	91.811	0	99.18	76.29	KRH17029	hypothetical protein	86.013	0	99.18	76.32	IPR013525	ABC-2 type transporter	GO:0016020	PF01061	ABC-2 type transporter	1e-55	KRH17029	hypothetical protein	87.349	0	92.45	72.27	ABC transporter G family member 31-like [source:NCBI_IPG|accession:XP_019456848.1|species:Lupinus angustifolius]
Sfla_4G0257400	Chr4	185281295	185286613	+	3922	2	XP_019456851.1	inositol 3-kinase [Lupinus angustifolius]	80.84	0	99.73	99.73	KRH17034	hypothetical protein	70.292	0	99.73	99.73	IPR011611	Carbohydrate kinase PfkB		PF00294	pfkB family carbohydrate kinase	6.4e-16	KRH17034	hypothetical protein	77.103	0	34.06	80.42	inositol 3-kinase [source:NCBI_IPG|accession:XP_019456851.1|species:Lupinus angustifolius]
Sfla_4G0257500	Chr4	185289022	185292706	+	1589	10	XP_027331779.1	elongator complex protein 5 isoform X2 [Abrus precatorius]	86.389	0	96.51	93.73	KRH17035	hypothetical protein	84.444	0	96.51	96.51	IPR019519	Elongator complex protein 5	GO:0002098|GO:0033588	PF10483	Elongator subunit Iki1	1.2e-15	KRH17035	hypothetical protein	87.797	0	81.75	75.2	elongator complex protein 5 isoform X2 [source:NCBI_IPG|accession:XP_027331779.1|species:Abrus precatorius]
Sfla_4G0257600	Chr4	185319565	185324974	+	2337	9	XP_019455717.1	phosphoinositide phospholipase C 4-like [Lupinus angustifolius]	84.122	0	99.83	99.83	KRH14945	hypothetical protein	63.787	0	99.49	98.67	IPR001711	Phospholipase C, phosphatidylinositol-specific, Y domain	GO:0004435|GO:0006629|GO:0007165|GO:0035556	PF00387	Phosphatidylinositol-specific phospholipase C, Y domain	3.2e-28	NA	NA	NA	NA	NA	NA	phosphoinositide phospholipase C 4-like [source:NCBI_IPG|accession:XP_019455717.1|species:Lupinus angustifolius]
Sfla_4G0257700	Chr4	185326070	185330773	+	1868	9	XP_019455719.1	phosphoinositide phospholipase C 2-like isoform X2 [Lupinus angustifolius]	79.417	0	99.48	99.83	KRH17039	hypothetical protein	73.31	0	97.59	98.78	IPR000008	C2 domain		PF00168	C2 domain	2.9e-08	KRH17039	hypothetical protein	82.755	0	89.03	82.07	phosphoinositide phospholipase C 2-like isoform X2 [source:NCBI_IPG|accession:XP_019455719.1|species:Lupinus angustifolius]
Sfla_4G0257800	Chr4	185337388	185341433	+	1828	9	XP_019455719.1	phosphoinositide phospholipase C 2-like isoform X2 [Lupinus angustifolius]	73.276	0	99.47	99.83	KRH17039	hypothetical protein	67.708	0	98.25	98.96	IPR001711	Phospholipase C, phosphatidylinositol-specific, Y domain	GO:0004435|GO:0006629|GO:0007165|GO:0035556	PF00387	Phosphatidylinositol-specific phospholipase C, Y domain	3.1e-27	KRH17039	hypothetical protein	81.361	0	89.44	82.51	phosphoinositide phospholipase C 2-like isoform X2 [source:NCBI_IPG|accession:XP_019455719.1|species:Lupinus angustifolius]
Sfla_4G0257900	Chr4	185498485	185505249	+	3602	3	XP_019455713.1	protein SMAX1-LIKE 6-like isoform X1 [Lupinus angustifolius]	78.475	0	99.91	99.91	KRH17040	hypothetical protein	70.169	0	99.91	99.91	IPR003959	ATPase, AAA-type, core	GO:0005524	PF07724	AAA domain (Cdc48 subfamily)	2.5e-09	KRH17040	hypothetical protein	83.134	0	66.94	60.37	protein SMAX1-LIKE 6-like isoform X1 [source:NCBI_IPG|accession:XP_019455713.1|species:Lupinus angustifolius]
Sfla_4G0258000	Chr4	185544993	185545618	+	528	2	XP_028796772.1	craniofacial development protein 2-like [Prosopis alba]	65.079	1.01e-18	35.43	16.62	KRH05916	hypothetical protein	70.69	2.43e-80	98.86	18.04	NA	NA	NA	NA	NA	NA	NA	NA	NA	NA	NA	NA	hypothetical protein
Sfla_4G0258100	Chr4	185682469	185685598	+	1308	4	XP_027337054.1	uncharacterized protein LOC113850691 [Abrus precatorius]	52.342	1.85e-154	94.71	46.79	NA	NA	NA	NA	NA	NA	NA	NA	NA	NA	NA	NA	NA	NA	NA	NA	NA	NA	uncharacterized protein LOC113850691 [source:NCBI_IPG|accession:XP_027337054.1|species:Abrus precatorius]
Sfla_4G0258200	Chr4	185735056	185736693	+	1638	1	XP_019459880.1	LOW QUALITY PROTEIN: pentatricopeptide repeat-containing protein At1g19720-like [Lupinus angustifolius]	83.853	0	99.82	34.93	KRH17046	hypothetical protein	77.982	0	99.82	60.71	IPR002885	Pentatricopeptide repeat		PF01535	PPR repeat	1.1e-05	KRH72683	hypothetical protein	85.088	0	99.94	52.57	LOW QUALITY PROTEIN: pentatricopeptide repeat-containing protein At1g19720-like [source:NCBI_IPG|accession:XP_019459880.1|species:Lupinus angustifolius]
Sfla_4G0258300	Chr4	185736714	185741725	+	3006	8	XP_019459880.1	LOW QUALITY PROTEIN: pentatricopeptide repeat-containing protein At1g19720-like [Lupinus angustifolius]	75.649	0	99.89	64.43	KRH72685	hypothetical protein	80.961	0	58.38	98.17	IPR032867	DYW domain	GO:0008270	PF14432	DYW family of nucleic acid deaminases	1.5e-07	KRH72685	hypothetical protein	86.02	0	62.08	81.55	LOW QUALITY PROTEIN: pentatricopeptide repeat-containing protein At1g19720-like [source:NCBI_IPG|accession:XP_019459880.1|species:Lupinus angustifolius]
Sfla_4G0258400	Chr4	185742337	185745174	+	1044	4	XP_019460516.1	selT-like protein [Lupinus angustifolius]	80.717	4.59e-115	95.61	93.25	KRH65713	hypothetical protein	61.674	1.59e-95	97.37	77.54	IPR011893	Selenoprotein, Rdx-type		PF10262	Rdx family	8.9e-16	KRH17047	hypothetical protein	85.823	0	62.74	57.24	selT-like protein [source:NCBI_IPG|accession:XP_019460516.1|species:Lupinus angustifolius]
Sfla_4G0258500	Chr4	185875888	185876271	+	302	2	XP_003517439.1	protein cornichon homolog 4 [Glycine max]	84.783	7.42e-21	47.37	33.83	KRH77425	hypothetical protein	84.783	1.02e-21	47.37	33.83	IPR003377	Cornichon	GO:0016192	PF03311	Cornichon protein	5e-06	NA	NA	NA	NA	NA	NA	Cornichon [source:InterPro|accession:IPR003377]
Sfla_4G0258600	Chr4	186024877	186026361	+	834	4	XP_019459222.1	gibberellin 2-beta-dioxygenase 8-like [Lupinus angustifolius]	57.91	1.33e-126	99.64	99.7	KRG98267	hypothetical protein	70	2.95e-108	78.7	61.69	IPR005123	Oxoglutarate/iron-dependent dioxygenase	GO:0016491|GO:0055114	PF03171	2OG-Fe(II) oxygenase superfamily	4e-23	NA	NA	NA	NA	NA	NA	gibberellin 2-beta-dioxygenase 8-like [source:NCBI_IPG|accession:XP_019459222.1|species:Lupinus angustifolius]
Sfla_4G0258700	Chr4	186071953	186079001	+	957	4	XP_020209360.1	uncharacterized protein LOC109794317 [Cajanus cajan]	34.951	7.62e-26	58.49	61.68	NA	NA	NA	NA	NA	NA	NA	NA	NA	NA	NA	NA	NA	NA	NA	NA	NA	NA	hypothetical protein
Sfla_4G0258800	Chr4	186261841	186266871	+	1287	10	XP_027922906.1	uncharacterized protein LOC114180817 [Vigna unguiculata]	43.048	1.22e-93	76.64	97.39	KRH18040	hypothetical protein	38.095	2.14e-67	76.4	96.7	NA	NA	NA	NA	NA	NA	NA	NA	NA	NA	NA	NA	uncharacterized protein LOC114180817 [source:NCBI_IPG|accession:XP_027922906.1|species:Vigna unguiculata]
Sfla_4G0258900	Chr4	186345154	186350503	+	3258	8	XP_019456250.1	uncharacterized protein LOC109357022 [Lupinus angustifolius]	63.352	0	97.24	96.1	KRH72700	hypothetical protein	56.595	0	94.93	96.45	IPR032308	Jas TPL-binding domain		PF16135	TPL-binding domain in jasmonate signalling	3.2e-15	KRH72700	hypothetical protein	79.055	0	38.21	31.81	Jas TPL-binding domain [source:InterPro|accession:IPR032308]
Sfla_4G0259000	Chr4	186359071	186363556	+	1476	5	XP_027368444.1	protein PMR5-like [Abrus precatorius]	77.941	0	99.75	99.49	KRH17052	hypothetical protein	77.372	0	99.75	99.5	IPR025846	PMR5 N-terminal domain		PF14416	PMR5 N terminal Domain	6.4e-22	KRH17052	hypothetical protein	84.158	0	79.95	73.43	protein PMR5-like [source:NCBI_IPG|accession:XP_027368444.1|species:Abrus precatorius]
Sfla_4G0259100	Chr4	186469440	186473056	+	2086	5	XP_019431939.1	probable protein phosphatase 2C 25 [Lupinus angustifolius]	90.491	0	99.69	85.98	KRH72705	hypothetical protein	85.714	0	99.69	86.12	IPR001932	PPM-type phosphatase domain	GO:0003824	PF00481	Protein phosphatase 2C	4.9e-53	KRH17056	hypothetical protein	83.023	0	64.81	75.84	probable protein phosphatase 2C 25 [source:NCBI_IPG|accession:XP_019431939.1|species:Lupinus angustifolius]
Sfla_4G0259200	Chr4	186564369	186566809	+	1538	4	XP_019431939.1	probable protein phosphatase 2C 25 [Lupinus angustifolius]	89.947	0	99.73	99.74	KRH72705	hypothetical protein	85.604	0	99.73	99.74	IPR001932	PPM-type phosphatase domain	GO:0003824	PF00481	Protein phosphatase 2C	2.2e-61	KRH72705	hypothetical protein	86.013	0	75.16	69.46	probable protein phosphatase 2C 25 [source:NCBI_IPG|accession:XP_019431939.1|species:Lupinus angustifolius]
Sfla_4G0259300	Chr4	186580908	186582969	+	288	2	XP_014622284.1	long chain acyl-CoA synthetase 9, chloroplastic-like [Glycine max]	64.286	7.78e-11	43.16	16.27	NA	NA	NA	NA	NA	NA	NA	NA	NA	NA	NA	NA	NA	NA	NA	NA	NA	NA	hypothetical protein
Sfla_4G0259400	Chr4	186749922	186751320	+	583	3	XP_004515227.1	potassium transporter 1-like [Cicer arietinum]	92.697	2.03e-114	98.33	23.35	KRH72710	hypothetical protein	91.011	1.79e-111	98.33	23.32	IPR003855	Potassium transporter	GO:0015079|GO:0016020|GO:0071805	PF02705	K+ potassium transporter	5e-40	KRH72710	hypothetical protein	90.138	0	98.28	21.08	potassium transporter 1-like [source:NCBI_IPG|accession:XP_004515227.1|species:Cicer arietinum]
Sfla_4G0259500	Chr4	186751364	186754357	+	2013	8	XP_020236481.1	potassium transporter 1 isoform X1 [Cajanus cajan]	82.594	0	95.08	74.87	KRH72710	hypothetical protein	80.034	0	95.08	76.68	IPR003855	Potassium transporter	GO:0015079|GO:0016020|GO:0071805	PF02705	K+ potassium transporter	1.1e-45	KRH72710	hypothetical protein	86.16	0	72.63	53.12	potassium transporter 1 isoform X1 [source:NCBI_IPG|accession:XP_020236481.1|species:Cajanus cajan]
Sfla_4G0259600	Chr4	186758758	186761022	+	1449	5	XP_019417147.1	protein CHUP1, chloroplastic-like [Lupinus angustifolius]	70.429	0	99.74	87.25	KRH72712	hypothetical protein	67.929	0	99.48	98.24	NA	NA	NA	NA	NA	NA	KRH17063	hypothetical protein	84.953	0	56.38	49.76	protein CHUP1, chloroplastic-like [source:NCBI_IPG|accession:XP_019417147.1|species:Lupinus angustifolius]
Sfla_4G0259700	Chr4	186800340	186815894	+	2759	25	XP_019456566.1	6-phosphofructo-2-kinase/fructose-2,6-bisphosphatase-like isoform X1 [Lupinus angustifolius]	81.586	0	97.62	98.5	KRH30237	hypothetical protein	74.465	0	99.62	98.77	IPR013078	Histidine phosphatase superfamily, clade-1		PF00300	Histidine phosphatase superfamily (branch 1)	2.8e-27	KRH72714	hypothetical protein	84.803	0	62.12	64.32	6-phosphofructo-2-kinase/fructose-2,6-bisphosphatase-like isoform X1 [source:NCBI_IPG|accession:XP_019456566.1|species:Lupinus angustifolius]
Sfla_4G0259800	Chr4	187050427	187061884	+	2601	11	XP_017438476.1	uncharacterized protein LOC108344554 [Vigna angularis]	45.174	1.93e-139	50.92	95.15	KRH61327	hypothetical protein	41.869	4.98e-68	32.1	63.7	IPR018289	MULE transposase domain		PF10551	MULE transposase domain	1.3e-09	NA	NA	NA	NA	NA	NA	MULE transposase domain [source:InterPro|accession:IPR018289]
Sfla_4G0259900	Chr4	187129092	187141470	+	3210	25	XP_019432022.1	rab3 GTPase-activating protein catalytic subunit-like isoform X1 [Lupinus angustifolius]	77.567	0	99.9	99.89	KRG98228	hypothetical protein	69.617	0	99.9	97.9	IPR026147	Rab3 GTPase-activating protein catalytic subunit	GO:0005096	PF13890	Rab3 GTPase-activating protein catalytic subunit	2.5e-56	KRG98228	hypothetical protein	85.438	0	30.47	33.3	rab3 GTPase-activating protein catalytic subunit-like isoform X1 [source:NCBI_IPG|accession:XP_019432022.1|species:Lupinus angustifolius]
Sfla_4G0260000	Chr4	187219287	187228564	+	2487	5	XP_024639922.1	zinc finger BED domain-containing protein RICESLEEPER 2 [Medicago truncatula]	73.446	0	81.04	84.68	KRH46072	hypothetical protein	32.619	1.72e-111	69.44	97.44	IPR025525	hAT-like transposase, RNase-H fold	GO:0003677	PF14372	Domain of unknown function (DUF4413)	5.9e-27	NA	NA	NA	NA	NA	NA	zinc finger BED domain-containing protein RICESLEEPER 2 [source:NCBI_IPG|accession:XP_024639922.1|species:Medicago truncatula]
Sfla_4G0260100	Chr4	187241114	187243430	+	1146	8	XP_003544308.1	ferritin-3, chloroplastic [Glycine max]	84	1.11e-152	94.19	93.96	KRH17090	hypothetical protein	84	1.52e-153	94.19	93.96	IPR008331	Ferritin/DPS protein domain	GO:0006879|GO:0008199	PF00210	Ferritin-like domain	7.7e-31	KRH17090	hypothetical protein	88.859	0	65.45	68.18	ferritin-3, chloroplastic [source:NCBI_IPG|accession:XP_003544308.1|species:Glycine max]
Sfla_4G0260200	Chr4	187254459	187257541	+	1286	6	XP_019456370.1	cinnamoyl-CoA reductase 1-like [Lupinus angustifolius]	83.117	0	89.39	95.94	KRH72740	hypothetical protein	79.87	0	89.39	95.94	IPR001509	NAD-dependent epimerase/dehydratase	GO:0003824|GO:0050662	PF01370	NAD dependent epimerase/dehydratase family	1.2e-14	KRH17091	hypothetical protein	86.203	0	66.49	60.79	cinnamoyl-CoA reductase 1-like [source:NCBI_IPG|accession:XP_019456370.1|species:Lupinus angustifolius]
Sfla_4G0260300	Chr4	187301212	187307097	+	3225	6	XP_027334806.1	transcription initiation factor TFIID subunit 15b [Abrus precatorius]	80.952	4.02e-160	81.84	70.55	KRH72742	hypothetical protein	76.33	7.57e-159	82.06	87.13	IPR001876	Zinc finger, RanBP2-type		PF00641	Zn-finger in Ran binding protein and others	3.2e-07	KRH30176	hypothetical protein	81.915	0	48.59	70.69	transcription initiation factor TFIID subunit 15b [source:NCBI_IPG|accession:XP_027334806.1|species:Abrus precatorius]
Sfla_4G0260400	Chr4	187311382	187312922	+	474	2	XP_019447356.1	uncharacterized protein LOC109350589 [Lupinus angustifolius]	58.73	6.88e-53	79.62	17.66	KRH54657	hypothetical protein	50.413	4.27e-39	76.43	44.61	IPR025558	Domain of unknown function DUF4283		PF14111	Domain of unknown function (DUF4283)	1.3e-20	NA	NA	NA	NA	NA	NA	Domain of unknown function DUF4283 [source:InterPro|accession:IPR025558]
Sfla_4G0260500	Chr4	187358910	187362186	+	824	4	XP_028198853.1	protein FLX-like 1 [Glycine soja]	75.214	6.1e-56	64.04	40.85	KRH17098	hypothetical protein	75.214	9.42e-57	64.04	40.85	NA	NA	NA	NA	NA	NA	KRH17098	hypothetical protein	84.034	4.35e-91	42.48	21.68	hypothetical protein
Sfla_4G0260600	Chr4	187371743	187373423	+	1100	3	XP_027332875.1	zinc finger protein CONSTANS-LIKE 6 isoform X2 [Abrus precatorius]	74.667	1.34e-105	99.54	99.54	KRH17099	hypothetical protein	72.247	4.69e-100	99.54	99.55	IPR010402	CCT domain	GO:0005515	PF06203	CCT motif	8.5e-20	KRH17099	hypothetical protein	80.979	2.42e-174	74.73	87.36	zinc finger protein CONSTANS-LIKE 6 isoform X2 [source:NCBI_IPG|accession:XP_027332875.1|species:Abrus precatorius]
Sfla_4G0260700	Chr4	187377654	187381408	+	1672	2	XP_019432132.1	mitoferrin-like [Lupinus angustifolius]	92.331	0	99.69	99.69	KRH17108	hypothetical protein	90.462	0	99.69	99.69	IPR018108	Mitochondrial substrate/solute carrier		PF00153	Mitochondrial carrier protein	5.4e-22	KRH72749	hypothetical protein	81.702	0	78.47	81.85	mitoferrin-like [source:NCBI_IPG|accession:XP_019432132.1|species:Lupinus angustifolius]
Sfla_4G0260800	Chr4	187528246	187530168	+	855	3	XP_020208650.1	uncharacterized protein LOC109793589 [Cajanus cajan]	36.429	3.3e-16	48.24	52.46	NA	NA	NA	NA	NA	NA	NA	NA	NA	NA	NA	NA	NA	NA	NA	NA	NA	NA	hypothetical protein
Sfla_4G0260900	Chr4	187535074	187535568	+	405	2	XP_019436925.1	probable isoaspartyl peptidase/L-asparaginase 2 [Lupinus angustifolius]	73.548	5.46e-73	92.54	47.24	KRH15413	hypothetical protein	72.258	1.35e-72	92.54	47.24	IPR000246	Peptidase T2, asparaginase 2	GO:0016787	PF01112	Asparaginase	1e-31	KRH61349	hypothetical protein	86.4	2.92e-30	30.62	8.61	probable isoaspartyl peptidase/L-asparaginase 2 [source:NCBI_IPG|accession:XP_019436925.1|species:Lupinus angustifolius]
Sfla_4G0261000	Chr4	187618635	187620031	+	509	3	XP_020236265.1	VAN3-binding protein [Cajanus cajan]	76.667	6.72e-46	84.76	18.24	KRH67262	hypothetical protein	71.739	2.31e-46	86.67	36.99	IPR013666	Pleckstrin-like, plant		PF08458	Plant pleckstrin homology-like region	7.5e-26	NA	NA	NA	NA	NA	NA	VAN3-binding protein [source:NCBI_IPG|accession:XP_020236265.1|species:Cajanus cajan]
Sfla_4G0261100	Chr4	187688150	187694287	+	2156	5	XP_027330162.1	sorting nexin 2B-like isoform X5 [Abrus precatorius]	85.49	0	99.82	99.82	KRH17113	hypothetical protein	78.91	0	97.35	99.11	IPR015404	Sorting nexin Vps5-like, C-terminal		PF09325	Vps5 C terminal like	2.9e-19	KRH17113	hypothetical protein	83.076	0	79.64	69.52	sorting nexin 2B-like isoform X5 [source:NCBI_IPG|accession:XP_027330162.1|species:Abrus precatorius]
Sfla_4G0261200	Chr4	187879212	187880005	+	348	2	XP_007140531.1	hypothetical protein [Phaseolus vulgaris]	58.065	3.42e-34	80	54.49	KRH49420	hypothetical protein	37.5	2.77e-13	81.74	14.42	IPR029480	Transposase-associated domain		PF13963	Transposase-associated domain	2.3e-19	NA	NA	NA	NA	NA	NA	Transposase-associated domain [source:InterPro|accession:IPR029480]
Sfla_4G0261300	Chr4	188010555	188015148	+	4047	2	XP_016166383.1	exocyst complex component EXO70B1 [Arachis ipaensis]	85.911	0	99.85	99.84	KRH72760	hypothetical protein	82.154	0	99.85	99.84	IPR004140	Exocyst complex component Exo70	GO:0000145|GO:0006887	PF03081	Exo70 exocyst complex subunit	6.1e-118	KRH17115	hypothetical protein	83.156	0	48.23	72.93	exocyst complex component EXO70B1 [source:NCBI_IPG|accession:XP_016166383.1|species:Arachis ipaensis]
Sfla_4G0261400	Chr4	188307394	188308269	+	624	2	XP_004487171.1	uncharacterized protein LOC101504632 [Cicer arietinum]	92.208	5.24e-46	58.46	98.7	KRH25704	hypothetical protein	87.013	1.19e-43	58.46	98.7	NA	NA	NA	NA	NA	NA	KRH27023	hypothetical protein	83.986	1.56e-69	44.87	30.04	uncharacterized protein LOC101504632 [source:NCBI_IPG|accession:XP_004487171.1|species:Cicer arietinum]
Sfla_4G0261500	Chr4	188551416	188552273	+	502	4	XP_027921297.1	eukaryotic translation initiation factor 5A-2 [Vigna unguiculata]	92.308	1.05e-44	60.16	48.12	KRH03532	hypothetical protein	88.462	6.65e-44	60.16	48.12	IPR020189	Translation elongation factor, IF5A C-terminal	GO:0003723|GO:0003746|GO:0006452|GO:0043022|GO:0045901|GO:0045905	PF01287	Eukaryotic elongation factor 5A hypusine, DNA-binding OB fold	4.6e-27	KRH03532	hypothetical protein	86.458	4.03e-144	93.82	51.87	Translation elongation factor, IF5A C-terminal [source:InterPro|accession:IPR020189]
Sfla_4G0261600	Chr4	188605487	188608259	+	2258	6	XP_003624443.2	uncharacterized protein LOC11442416 [Medicago truncatula]	66.01	0	99.73	78.53	KRH45627	hypothetical protein	38.076	2.69e-177	96.84	93.82	IPR003656	Zinc finger, BED-type	GO:0003677	PF02892	BED zinc finger	3.9e-07	NA	NA	NA	NA	NA	NA	Zinc finger, BED-type [source:InterPro|accession:IPR003656]
Sfla_4G0261700	Chr4	188613949	188614810	+	771	2	XP_024630247.1	uncharacterized protein LOC112418182, partial [Medicago truncatula]	36.154	2.76e-53	88.28	56.3	NA	NA	NA	NA	NA	NA	NA	NA	NA	NA	NA	NA	NA	NA	NA	NA	NA	NA	uncharacterized protein LOC112418182, partial [source:NCBI_IPG|accession:XP_024630247.1|species:Medicago truncatula]
Sfla_4G0261800	Chr4	188783401	188783856	+	456	1	XP_019459896.1	uncharacterized protein LOC109359653 [Lupinus angustifolius]	41.304	2.29e-31	90.73	12.95	KRH75647	hypothetical protein	34.694	4.85e-10	64.24	94.17	NA	NA	NA	NA	NA	NA	NA	NA	NA	NA	NA	NA	uncharacterized protein LOC109359653 [source:NCBI_IPG|accession:XP_019459896.1|species:Lupinus angustifolius]
Sfla_4G0261900	Chr4	188796420	188809648	+	1692	7	XP_019447314.1	uncharacterized protein LOC109350537 [Lupinus angustifolius]	51.02	2.82e-54	29.84	16.74	KRH12869	hypothetical protein	44.444	5.13e-28	21.14	90.58	IPR025836	Zinc knuckle CX2CX4HX4C		PF14392	Zinc knuckle	4.9e-08	NA	NA	NA	NA	NA	NA	Zinc knuckle CX2CX4HX4C [source:InterPro|accession:IPR025836]
Sfla_4G0262000	Chr4	188932678	188934174	+	909	5	XP_006589092.1	transcription factor PHYTOCHROME INTERACTING FACTOR-LIKE 15 isoform X2 [Glycine max]	57.823	2.09e-101	83.77	73.35	KRH33665	hypothetical protein	57.823	2.87e-102	83.77	73.35	NA	NA	NA	NA	NA	NA	NA	NA	NA	NA	NA	NA	transcription factor PHYTOCHROME INTERACTING FACTOR-LIKE 15 isoform X2 [source:NCBI_IPG|accession:XP_006589092.1|species:Glycine max]
Sfla_4G0262100	Chr4	189004118	189004573	+	342	2	XP_027934229.1	uncharacterized protein LOC114189753 [Vigna unguiculata]	32.653	6.03e-16	93.81	70.19	NA	NA	NA	NA	NA	NA	IPR005162	Retrotransposon gag domain		PF03732	Retrotransposon gag protein	1.4e-07	NA	NA	NA	NA	NA	NA	Retrotransposon gag domain [source:InterPro|accession:IPR005162]
Sfla_4G0262200	Chr4	189019405	189019860	+	342	2	XP_027924611.1	uncharacterized protein LOC114182061 [Vigna unguiculata]	46.575	1.5e-15	63.72	35.64	NA	NA	NA	NA	NA	NA	IPR005162	Retrotransposon gag domain		PF03732	Retrotransposon gag protein	8.5e-08	NA	NA	NA	NA	NA	NA	Retrotransposon gag domain [source:InterPro|accession:IPR005162]
Sfla_4G0262300	Chr4	189029221	189029676	+	342	2	XP_027934229.1	uncharacterized protein LOC114189753 [Vigna unguiculata]	32.653	1.45e-15	93.81	70.19	NA	NA	NA	NA	NA	NA	IPR005162	Retrotransposon gag domain		PF03732	Retrotransposon gag protein	8.9e-08	NA	NA	NA	NA	NA	NA	Retrotransposon gag domain [source:InterPro|accession:IPR005162]
Sfla_4G0262400	Chr4	189099581	189105466	+	1839	8	XP_027332535.1	F-box/LRR-repeat protein 3-like [Abrus precatorius]	76.05	0	98.2	99.07	KRH17127	hypothetical protein	71.451	0	98.69	99.23	IPR001611	Leucine-rich repeat	GO:0005515	PF13516	Leucine Rich repeat	0.035	KRH17127	hypothetical protein	82.476	0	80.15	52.21	F-box/LRR-repeat protein 3-like [source:NCBI_IPG|accession:XP_027332535.1|species:Abrus precatorius]
Sfla_4G0262500	Chr4	189133846	189137008	+	2152	5	NP_001348302.1	WRKY transcription factor 39 [Glycine max]	83.986	0	99.82	99.83	KRH72765	hypothetical protein	83.986	0	99.82	99.83	IPR003657	WRKY domain	GO:0003700|GO:0006355|GO:0043565	PF03106	WRKY DNA -binding domain	5.2e-26	KRH72765	hypothetical protein	85.87	0	71.24	70.35	WRKY transcription factor 39 [source:NCBI_IPG|accession:NP_001348302.1|species:Glycine max]
Sfla_4G0262600	Chr4	189162799	189164297	+	648	2	XP_014620741.1	ABC transporter G family member 11 [Glycine max]	72.956	1.3e-69	71.63	23.88	KRH42126	hypothetical protein	72.327	6.51e-71	71.63	27.26	IPR003439	ABC transporter-like	GO:0005524|GO:0016887	PF00005	ABC transporter	1e-06	KRH18181	hypothetical protein	89.791	8.87e-137	58.64	15.54	ABC transporter-like [source:InterPro|accession:IPR003439]
Sfla_4G0262700	Chr4	189174668	189177177	+	2007	2	XP_019455005.1	cation/H(+) antiporter 15-like [Lupinus angustifolius]	75.227	0	98.8	80.12	KRH17123	hypothetical protein	59.276	0	98.8	78.59	IPR006153	Cation/H+ exchanger	GO:0006812|GO:0015299|GO:0016021|GO:0055085	PF00999	Sodium/hydrogen exchanger family	1.5e-21	KRH17124	hypothetical protein	76.422	0	83.26	60.77	cation/H(+) antiporter 15-like [source:NCBI_IPG|accession:XP_019455005.1|species:Lupinus angustifolius]
Sfla_4G0262800	Chr4	189220085	189220486	+	402	1	XP_027337054.1	uncharacterized protein LOC113850691 [Abrus precatorius]	56.25	1.59e-28	71.43	8.71	NA	NA	NA	NA	NA	NA	NA	NA	NA	NA	NA	NA	NA	NA	NA	NA	NA	NA	hypothetical protein
Sfla_4G0262900	Chr4	189220664	189221314	+	651	1	XP_027341179.1	uncharacterized protein LOC113854418 [Abrus precatorius]	81.481	7.1e-134	99.54	38.05	KRH13730	hypothetical protein	30.469	1.18e-16	58.8	81.88	NA	NA	NA	NA	NA	NA	NA	NA	NA	NA	NA	NA	uncharacterized protein LOC113854418 [source:NCBI_IPG|accession:XP_027341179.1|species:Abrus precatorius]
Sfla_4G0263000	Chr4	189221333	189222114	+	531	3	XP_027337093.1	uncharacterized protein LOC113850743 [Abrus precatorius]	47.727	6.08e-48	99.43	13.68	NA	NA	NA	NA	NA	NA	IPR000467	G-patch domain	GO:0003676	PF01585	G-patch domain	7.5e-09	NA	NA	NA	NA	NA	NA	G-patch domain [source:InterPro|accession:IPR000467]
Sfla_4G0263100	Chr4	189350201	189352196	+	1537	6	NA	NA	NA	NA	NA	NA	NA	NA	NA	NA	NA	NA	NA	NA	NA	NA	NA	NA	NA	NA	NA	NA	NA	NA	hypothetical protein
Sfla_4G0263200	Chr4	189363932	189365953	+	915	4	XP_019451476.1	F-box/FBD/LRR-repeat protein At1g13570-like [Lupinus angustifolius]	42.619	2.67e-88	97.04	97.43	KRH42610	hypothetical protein	37.5	6.37e-56	95.39	96.49	IPR001810	F-box domain	GO:0005515	PF00646	F-box domain	2.5e-06	NA	NA	NA	NA	NA	NA	F-box/FBD/LRR-repeat protein At1g13570-like [source:NCBI_IPG|accession:XP_019451476.1|species:Lupinus angustifolius]
Sfla_4G0263300	Chr4	189371570	189376993	+	2139	3	XP_024630247.1	uncharacterized protein LOC112418182, partial [Medicago truncatula]	45.274	1.89e-113	84.88	84.35	KRH54854	hypothetical protein	79.245	2.4e-20	11.23	36.88	IPR005162	Retrotransposon gag domain		PF03732	Retrotransposon gag protein	4e-16	NA	NA	NA	NA	NA	NA	Retrotransposon gag domain [source:InterPro|accession:IPR005162]
Sfla_4G0263400	Chr4	189377422	189377688	+	267	1	XP_020233869.1	uncharacterized protein LOC109813973 [Cajanus cajan]	68.966	4.46e-35	97.73	52.76	KRG90347	hypothetical protein	74.627	1.6e-28	75	14.93	IPR017956	AT hook, DNA-binding motif	GO:0003677	PF02178	AT hook motif	0.0049	NA	NA	NA	NA	NA	NA	AT hook, DNA-binding motif [source:InterPro|accession:IPR017956]
Sfla_4G0263500	Chr4	189381090	189382911	+	1287	3	XP_019451476.1	F-box/FBD/LRR-repeat protein At1g13570-like [Lupinus angustifolius]	59.491	8.18e-147	99.53	96.03	KRH71063	hypothetical protein	43.692	5.67e-101	98.6	95.08	IPR001810	F-box domain	GO:0005515	PF00646	F-box domain	4.8e-09	NA	NA	NA	NA	NA	NA	F-box/FBD/LRR-repeat protein At1g13570-like [source:NCBI_IPG|accession:XP_019451476.1|species:Lupinus angustifolius]
Sfla_4G0263600	Chr4	189491973	189495225	+	2624	4	XP_019451476.1	F-box/FBD/LRR-repeat protein At1g13570-like [Lupinus angustifolius]	57.931	7.24e-153	99.31	98.36	KRH71063	hypothetical protein	44.028	3.32e-97	97.22	96.25	IPR001810	F-box domain	GO:0005515	PF00646	F-box domain	2.4e-06	NA	NA	NA	NA	NA	NA	F-box/FBD/LRR-repeat protein At1g13570-like [source:NCBI_IPG|accession:XP_019451476.1|species:Lupinus angustifolius]
Sfla_4G0263700	Chr4	189550594	189550860	+	267	1	XP_020233869.1	uncharacterized protein LOC109813973 [Cajanus cajan]	70.115	1.34e-35	97.73	52.76	KRG90347	hypothetical protein	57.143	9.07e-28	96.59	20.36	IPR017956	AT hook, DNA-binding motif	GO:0003677	PF02178	AT hook motif	0.0049	NA	NA	NA	NA	NA	NA	AT hook, DNA-binding motif [source:InterPro|accession:IPR017956]
Sfla_4G0263800	Chr4	189554269	189556111	+	1296	3	XP_019451476.1	F-box/FBD/LRR-repeat protein At1g13570-like [Lupinus angustifolius]	59.318	4.27e-148	99.3	97.43	KRH71063	hypothetical protein	42.13	4.22e-95	97.91	96.02	IPR001810	F-box domain	GO:0005515	PF00646	F-box domain	2.3e-08	NA	NA	NA	NA	NA	NA	F-box/FBD/LRR-repeat protein At1g13570-like [source:NCBI_IPG|accession:XP_019451476.1|species:Lupinus angustifolius]
Sfla_4G0263900	Chr4	189617446	189620535	+	357	2	XP_016165581.1	GDSL esterase/lipase At2g30310-like [Arachis ipaensis]	74.725	9.95e-43	76.27	24.52	KRH72763	hypothetical protein	73.333	3.51e-42	75.42	24.45	NA	NA	NA	NA	NA	NA	NA	NA	NA	NA	NA	NA	hypothetical protein
Sfla_4G0264000	Chr4	189638758	189641756	+	675	2	XP_019416761.1	COP9 signalosome complex subunit 5b-like [Lupinus angustifolius]	89.372	5.84e-139	91.96	56.44	KRH52587	hypothetical protein	92.857	7.94e-138	87.05	52	IPR000555	JAB1/MPN/MOV34 metalloenzyme domain	GO:0005515	PF01398	JAB1/Mov34/MPN/PAD-1 ubiquitin protease	2.4e-33	KRH52587	hypothetical protein	86.248	0	87.11	39.7	COP9 signalosome complex subunit 5b-like [source:NCBI_IPG|accession:XP_019416761.1|species:Lupinus angustifolius]
Sfla_4G0264100	Chr4	189668331	189669373	+	945	2	XP_027346509.1	uncharacterized protein LOC113858193 [Abrus precatorius]	38.291	2.6e-61	98.41	60.32	KRH37457	hypothetical protein	35.587	3.61e-44	85.03	38.26	IPR019557	Aminotransferase-like, plant mobile domain		PF10536	Plant mobile domain	2.8e-35	NA	NA	NA	NA	NA	NA	Aminotransferase-like, plant mobile domain [source:InterPro|accession:IPR019557]
Sfla_4G0264200	Chr4	189701386	189702365	+	858	2	XP_019437890.1	uncharacterized protein LOC109343825 [Lupinus angustifolius]	53.242	7.84e-100	84.91	67.21	KRH30419	hypothetical protein	52.529	8.94e-87	80.7	35.26	IPR007021	Domain of unknown function DUF659		PF04937	Protein of unknown function (DUF 659)	1.6e-21	NA	NA	NA	NA	NA	NA	Domain of unknown function DUF659 [source:InterPro|accession:IPR007021]
Sfla_4G0264300	Chr4	189805437	189812932	+	3372	15	XP_019432221.1	protein TIC110, chloroplastic-like [Lupinus angustifolius]	87.624	0	99.9	99.9	KRH17141	hypothetical protein	86.296	0	99.9	99.9	IPR031610	Protein TIC110, chloroplastic	GO:0009507	PF16940	Chloroplast envelope transporter	1.2e-292	KRH17141	hypothetical protein	86.859	0	93.86	94.63	protein TIC110, chloroplastic-like [source:NCBI_IPG|accession:XP_019432221.1|species:Lupinus angustifolius]
Sfla_4G0264400	Chr4	189819777	189822876	+	951	4	XP_019456617.1	cationic peroxidase 1-like [Lupinus angustifolius]	84.735	0	99.05	99.69	KRH72788	hypothetical protein	83.23	0	99.05	99.69	IPR002016	Haem peroxidase, plant/fungal/bacterial	GO:0004601|GO:0006979|GO:0020037|GO:0055114	PF00141	Peroxidase	3.7e-72	KRH17142	hypothetical protein	87.019	0	93.17	64.37	cationic peroxidase 1-like [source:NCBI_IPG|accession:XP_019456617.1|species:Lupinus angustifolius]
Sfla_4G0264500	Chr4	189873788	189874069	+	282	1	XP_019441709.1	pentatricopeptide repeat-containing protein At2g17033 [Lupinus angustifolius]	90.323	2.79e-56	98.92	19.91	KRG90646	hypothetical protein	66.667	4.26e-39	98.92	18.78	IPR002885	Pentatricopeptide repeat		PF01535	PPR repeat	0.032	NA	NA	NA	NA	NA	NA	pentatricopeptide repeat-containing protein At2g17033 [source:NCBI_IPG|accession:XP_019441709.1|species:Lupinus angustifolius]
Sfla_4G0264600	Chr4	189876115	189878131	+	474	2	XP_019459005.1	probable sulfate transporter 3.5 [Lupinus angustifolius]	76.871	1.21e-72	92.99	22.46	RCW19330	hypothetical protein	71.429	3.89e-67	92.99	23.51	IPR002645	STAS domain		PF01740	STAS domain	6.4e-18	RCW19330	hypothetical protein	83.732	1.43e-108	87.76	20.82	probable sulfate transporter 3.5 [source:NCBI_IPG|accession:XP_019459005.1|species:Lupinus angustifolius]
Sfla_4G0264700	Chr4	189996641	190003455	+	1337	5	XP_019457116.1	peroxidase 4-like [Lupinus angustifolius]	89.109	0	86.29	91.79	KRH72792	hypothetical protein	79.605	2.66e-178	86.57	92.59	IPR002016	Haem peroxidase, plant/fungal/bacterial	GO:0004601|GO:0006979|GO:0020037|GO:0055114	PF00141	Peroxidase	2e-80	KRH72792	hypothetical protein	81.858	0	85.19	72.41	peroxidase 4-like [source:NCBI_IPG|accession:XP_019457116.1|species:Lupinus angustifolius]
Sfla_4G0264800	Chr4	190040407	190042111	+	903	5	XP_027354598.1	thylakoidal processing peptidase 1, chloroplastic-like isoform X1 [Abrus precatorius]	63.424	2.92e-105	71.67	68.63	KRH61234	hypothetical protein	57.977	3.29e-89	72	89.13	IPR015927	Peptidase S24/S26A/S26B/S26C		PF00717	Peptidase S24-like	4.8e-07	KRH42839	hypothetical protein	91.324	6.28e-80	24.14	5.3	Peptidase S24/S26A/S26B/S26C [source:InterPro|accession:IPR015927]
Sfla_4G0264900	Chr4	190042832	190045394	+	1027	8	XP_027349152.1	serine/threonine-protein kinase Nek4 isoform X2 [Abrus precatorius]	72.917	4.3e-90	81.16	29.17	KRH67255	hypothetical protein	64.706	1.24e-79	73.91	32.17	IPR000719	Protein kinase domain	GO:0004672|GO:0005524|GO:0006468	PF00069	Protein kinase domain	1.1e-17	KRH67255	hypothetical protein	93.583	9.33e-74	18.11	5.08	serine/threonine-protein kinase Nek4 isoform X2 [source:NCBI_IPG|accession:XP_027349152.1|species:Abrus precatorius]
Sfla_4G0265000	Chr4	190082541	190089375	+	891	2	XP_027337413.1	uncharacterized protein LOC113851132 [Abrus precatorius]	56.849	6.26e-113	94.59	59.75	KRH18636	hypothetical protein	41.667	8.93e-13	23.99	76.34	IPR005162	Retrotransposon gag domain		PF03732	Retrotransposon gag protein	2.9e-11	NA	NA	NA	NA	NA	NA	Retrotransposon gag domain [source:InterPro|accession:IPR005162]
Sfla_4G0265100	Chr4	190113788	190114153	+	366	1	NA	NA	NA	NA	NA	NA	NA	NA	NA	NA	NA	NA	NA	NA	NA	NA	NA	NA	NA	NA	NA	NA	NA	NA	hypothetical protein
Sfla_4G0265200	Chr4	190194224	190195591	+	1368	1	XP_019432288.1	CBL-interacting serine/threonine-protein kinase 10-like [Lupinus angustifolius]	83.105	0	94.95	94.18	KRH72808	hypothetical protein	79.863	0	94.95	94.17	IPR004041	NAF domain	GO:0007165	PF03822	NAF domain	2.3e-23	KRH72808	hypothetical protein	84.68	0	94.88	44.82	CBL-interacting serine/threonine-protein kinase 10-like [source:NCBI_IPG|accession:XP_019432288.1|species:Lupinus angustifolius]
Sfla_4G0265300	Chr4	190344599	190345990	+	1392	1	XP_020203193.1	protein GRAVITROPIC IN THE LIGHT 1 isoform X2 [Cajanus cajan]	78.194	0	97.62	99.77	KRH17169	hypothetical protein	76.652	0	97.62	99.77	IPR006943	Domain of unknown function DUF641, plant		PF04859	Plant protein of unknown function (DUF641)	2.1e-27	KRH17169	hypothetical protein	83.131	0	99.93	53.33	protein GRAVITROPIC IN THE LIGHT 1 isoform X2 [source:NCBI_IPG|accession:XP_020203193.1|species:Cajanus cajan]
Sfla_4G0265400	Chr4	190349787	190350884	+	1098	1	XP_003518343.1	transcription repressor OFP1 [Glycine max]	81.522	0	99.73	93.99	KRH72818	hypothetical protein	81.522	0	99.73	93.99	IPR006458	Ovate protein family, C-terminal		PF04844	Transcriptional repressor, ovate	4.1e-25	KRH72818	hypothetical protein	84.838	0	99.91	67.27	transcription repressor OFP1 [source:NCBI_IPG|accession:XP_003518343.1|species:Glycine max]
Sfla_4G0265500	Chr4	190458619	190459458	+	840	1	XP_027905788.1	uncharacterized protein LOC114165342 [Vigna unguiculata]	64.552	2.05e-119	95.7	51.53	KRH05240	hypothetical protein	58.555	2.69e-95	91.4	29.17	IPR007021	Domain of unknown function DUF659		PF04937	Protein of unknown function (DUF 659)	6.4e-34	NA	NA	NA	NA	NA	NA	Domain of unknown function DUF659 [source:InterPro|accession:IPR007021]
Sfla_4G0265600	Chr4	190459821	190460246	+	426	1	XP_014621344.2	unnamed protein product [Glycine max]	80.769	5.63e-76	91.49	61.43	KRH20668	hypothetical protein	80.769	2.73e-76	91.49	44.03	NA	NA	NA	NA	NA	NA	KRH75973	hypothetical protein	84.304	3.58e-104	91.55	13.86	unnamed protein product [source:NCBI_IPG|accession:XP_014621344.2|species:Glycine max]
Sfla_4G0265700	Chr4	190500235	190507759	+	753	2	XP_020209360.1	uncharacterized protein LOC109794317 [Cajanus cajan]	34.766	1.91e-40	99.59	75.7	NA	NA	NA	NA	NA	NA	NA	NA	NA	NA	NA	NA	NA	NA	NA	NA	NA	NA	uncharacterized protein LOC109794317 [source:NCBI_IPG|accession:XP_020209360.1|species:Cajanus cajan]
Sfla_4G0265800	Chr4	190568930	190569499	+	570	1	XP_019435294.1	uncharacterized protein LOC109341780 [Lupinus angustifolius]	59.184	9.81e-55	77.25	35.18	KRH54657	hypothetical protein	40.288	1.74e-25	73.02	43.49	NA	NA	NA	NA	NA	NA	NA	NA	NA	NA	NA	NA	hypothetical protein
Sfla_4G0265900	Chr4	190584305	190584523	+	219	1	NA	NA	NA	NA	NA	NA	NA	NA	NA	NA	NA	NA	NA	NA	NA	NA	NA	NA	NA	NA	NA	NA	NA	NA	hypothetical protein
Sfla_4G0266000	Chr4	190913283	190915345	+	1344	3	XP_027332754.1	transcription factor RF2b-like [Abrus precatorius]	79.126	8.19e-108	78.05	56.04	KRH17183	hypothetical protein	76.699	7.44e-104	78.05	56.35	IPR004827	Basic-leucine zipper domain	GO:0003700|GO:0006355	PF00170	bZIP transcription factor	1.1e-07	KRH17183	hypothetical protein	87.332	1.93e-116	27.53	17.95	Basic-leucine zipper domain [source:InterPro|accession:IPR004827]
Sfla_4G0266100	Chr4	190936391	190936975	+	585	1	XP_017418120.1	agamous-like MADS-box protein AGL80 [Vigna angularis]	36.598	2.16e-30	98.45	79.66	KRG97962	hypothetical protein	35.567	9.78e-31	98.45	79.08	IPR002100	Transcription factor, MADS-box	GO:0003677|GO:0046983	PF00319	SRF-type transcription factor (DNA-binding and dimerisation domain)	1.9e-07	NA	NA	NA	NA	NA	NA	agamous-like MADS-box protein AGL80 [source:NCBI_IPG|accession:XP_017418120.1|species:Vigna angularis]
Sfla_4G0266200	Chr4	191062925	191063191	+	267	1	XP_020237620.1	transcription factor RF2b [Cajanus cajan]	75.758	4.25e-25	71.59	17.06	KRH30483	hypothetical protein	71.212	2.39e-23	71.59	22.94	NA	NA	NA	NA	NA	NA	KRH17183	hypothetical protein	77.907	6.7e-30	96.25	11.06	hypothetical protein
Sfla_4G0266300	Chr4	191064188	191065289	+	243	3	XP_027332754.1	transcription factor RF2b-like [Abrus precatorius]	50.526	9.56e-22	90	25.82	KRH72827	hypothetical protein	50	1.41e-19	86.25	25	NA	NA	NA	NA	NA	NA	KRG98137	hypothetical protein	83.721	9.96e-38	68.31	9.99	transcription factor RF2b-like [source:NCBI_IPG|accession:XP_027332754.1|species:Abrus precatorius]
Sfla_4G0266400	Chr4	191067908	191068480	+	573	1	XP_013445020.1	agamous-like MADS-box protein AGL80 [Medicago truncatula]	40.268	1.78e-29	76.84	59.92	KRG97962	hypothetical protein	35.714	5.58e-28	94.21	75.31	IPR002100	Transcription factor, MADS-box	GO:0003677|GO:0046983	PF00319	SRF-type transcription factor (DNA-binding and dimerisation domain)	4.8e-06	NA	NA	NA	NA	NA	NA	Transcription factor, MADS-box [source:InterPro|accession:IPR002100]
Sfla_4G0266500	Chr4	191072711	191073313	+	513	2	XP_019420475.1	uncharacterized protein LOC109330668 isoform X2 [Lupinus angustifolius]	84.416	1.34e-43	95	38.38	KRH04467	hypothetical protein	83.333	3e-39	96.25	23.62	NA	NA	NA	NA	NA	NA	NA	NA	NA	NA	NA	NA	uncharacterized protein LOC109330668 isoform X2 [source:NCBI_IPG|accession:XP_019420475.1|species:Lupinus angustifolius]
Sfla_4G0266600	Chr4	191083872	191087480	+	1761	13	XP_027346405.1	probable AMP deaminase isoform X1 [Abrus precatorius]	86.571	0	56.14	39.61	KRH45835	hypothetical protein	82.857	0	56.14	40.07	IPR001365	Adenosine/AMP deaminase domain	GO:0019239	PF00962	Adenosine/AMP deaminase	3.6e-22	KRH45835	hypothetical protein	92.945	0	32.14	17.64	Adenosine/AMP deaminase domain [source:InterPro|accession:IPR001365]
Sfla_4G0266700	Chr4	191145326	191148016	+	2015	3	XP_015931808.1	transcription factor RF2b [Arachis duranensis]	89.286	5.81e-47	98.81	23.16	KRH72827	hypothetical protein	84.337	8.36e-43	97.62	22.25	NA	NA	NA	NA	NA	NA	KRH17183	hypothetical protein	87.16	4.54e-164	25.46	24.95	transcription factor RF2b [source:NCBI_IPG|accession:XP_015931808.1|species:Arachis duranensis]
Sfla_4G0266800	Chr4	191150886	191151299	+	414	1	XP_013445020.1	agamous-like MADS-box protein AGL80 [Medicago truncatula]	40.441	1.3e-25	97.81	54.66	KRG97962	hypothetical protein	38.76	1.19e-21	93.43	53.14	IPR002100	Transcription factor, MADS-box	GO:0003677|GO:0046983	PF00319	SRF-type transcription factor (DNA-binding and dimerisation domain)	9.5e-08	NA	NA	NA	NA	NA	NA	agamous-like MADS-box protein AGL80 [source:NCBI_IPG|accession:XP_013445020.1|species:Medicago truncatula]
Sfla_4G0266900	Chr4	191222245	191225150	+	1101	6	XP_020967642.1	uncharacterized protein LOC107615848 [Arachis ipaensis]	41.631	3.49e-45	78.99	69.7	KRG89157	hypothetical protein	46.939	8.54e-21	36.96	36.33	IPR004252	Probable transposase, Ptta/En/Spm, plant		PF03004	Plant transposase (Ptta/En/Spm family)	4.1e-13	NA	NA	NA	NA	NA	NA	Probable transposase, Ptta/En/Spm, plant [source:InterPro|accession:IPR004252]
Sfla_4G0267000	Chr4	191240670	191241749	+	411	3	XP_020237620.1	transcription factor RF2b [Cajanus cajan]	84.685	2.75e-56	79.41	28.87	KRH30483	hypothetical protein	79.825	3.21e-54	79.41	40.5	IPR004827	Basic-leucine zipper domain	GO:0003700|GO:0006355	PF00170	bZIP transcription factor	1e-09	KRH72827	hypothetical protein	89.823	5.97e-77	54.26	13.19	Basic-leucine zipper domain [source:InterPro|accession:IPR004827]
Sfla_4G0267100	Chr4	191253525	191256237	+	213	2	XP_028185246.1	uncharacterized protein LOC114372056 isoform X2 [Glycine soja]	78.788	2.5e-09	45.71	6.69	KRH32002	hypothetical protein	78.788	2.6e-10	45.71	12.55	NA	NA	NA	NA	NA	NA	KRH32003	hypothetical protein	84	8.59e-38	81.69	18.93	hypothetical protein
Sfla_4G0267200	Chr4	191258519	191259091	+	573	1	XP_013445020.1	agamous-like MADS-box protein AGL80 [Medicago truncatula]	41.611	9.67e-32	76.84	59.92	KRG97962	hypothetical protein	35.979	7.3e-32	97.89	78.24	IPR002100	Transcription factor, MADS-box	GO:0003677|GO:0046983	PF00319	SRF-type transcription factor (DNA-binding and dimerisation domain)	1.8e-07	NA	NA	NA	NA	NA	NA	Transcription factor, MADS-box [source:InterPro|accession:IPR002100]
Sfla_4G0267300	Chr4	191341816	191342085	+	270	1	XP_019455747.1	transcription factor RF2b-like [Lupinus angustifolius]	77.273	2.83e-26	73.03	17.62	KRG98137	hypothetical protein	74.194	5.82e-24	68.54	16.05	NA	NA	NA	NA	NA	NA	NA	NA	NA	NA	NA	NA	hypothetical protein
Sfla_4G0267400	Chr4	191342984	191345093	+	1189	4	XP_015931808.1	transcription factor RF2b [Arachis duranensis]	60.63	1.76e-35	39.71	35.31	KRH72827	hypothetical protein	59.055	7.49e-34	39.71	34.34	IPR004827	Basic-leucine zipper domain	GO:0003700|GO:0006355	PF00170	bZIP transcription factor	9e-08	KRH17183	hypothetical protein	84.926	6.53e-71	22.62	13.11	Basic-leucine zipper domain [source:InterPro|accession:IPR004827]
Sfla_4G0267500	Chr4	191347917	191348502	+	456	2	XP_013445020.1	agamous-like MADS-box protein AGL80 [Medicago truncatula]	41.573	1.46e-17	57.62	35.63	KRG98147	hypothetical protein	50.82	8.78e-18	39.74	23.35	IPR002100	Transcription factor, MADS-box	GO:0003677|GO:0046983	PF00319	SRF-type transcription factor (DNA-binding and dimerisation domain)	6.5e-08	NA	NA	NA	NA	NA	NA	Transcription factor, MADS-box [source:InterPro|accession:IPR002100]
Sfla_4G0267600	Chr4	191350209	191351022	+	741	2	XP_020220498.1	uncharacterized protein LOC109803368 [Cajanus cajan]	41.014	1.71e-37	87.8	27.49	KRH06634	hypothetical protein	30.667	3.83e-29	90.65	20.45	IPR026960	Reverse transcriptase zinc-binding domain		PF13966	zinc-binding in reverse transcriptase	1.1e-21	NA	NA	NA	NA	NA	NA	Reverse transcriptase zinc-binding domain [source:InterPro|accession:IPR026960]
Sfla_4G0267700	Chr4	191463806	191464790	+	813	3	XP_024631762.1	uncharacterized protein LOC112419091 [Medicago truncatula]	29.371	7.84e-08	91.67	25.05	NA	NA	NA	NA	NA	NA	NA	NA	NA	NA	NA	NA	NA	NA	NA	NA	NA	NA	uncharacterized protein LOC112419091 [source:NCBI_IPG|accession:XP_024631762.1|species:Medicago truncatula]
Sfla_4G0267800	Chr4	191472446	191480012	+	798	2	XP_020209360.1	uncharacterized protein LOC109794317 [Cajanus cajan]	37.021	1.18e-35	81.13	68.54	NA	NA	NA	NA	NA	NA	NA	NA	NA	NA	NA	NA	NA	NA	NA	NA	NA	NA	uncharacterized protein LOC109794317 [source:NCBI_IPG|accession:XP_020209360.1|species:Cajanus cajan]
Sfla_4G0267900	Chr4	191480067	191484023	+	2076	5	XP_027332754.1	transcription factor RF2b-like [Abrus precatorius]	84.848	4.47e-73	29.91	35.71	KRH72827	hypothetical protein	81.061	2.85e-69	29.91	35.71	IPR026960	Reverse transcriptase zinc-binding domain		PF13966	zinc-binding in reverse transcriptase	2.6e-20	KRH17183	hypothetical protein	88.129	2.8e-166	23.89	24.12	Reverse transcriptase zinc-binding domain [source:InterPro|accession:IPR026960]
Sfla_4G0268000	Chr4	191486961	191487362	+	402	1	XP_013460436.1	agamous-like MADS-box protein AGL80 [Medicago truncatula]	35.165	1.07e-10	67.67	39.82	KRG97962	hypothetical protein	32.743	9.78e-11	82.71	45.61	NA	NA	NA	NA	NA	NA	NA	NA	NA	NA	NA	NA	hypothetical protein
Sfla_4G0268100	Chr4	191577273	191577593	+	321	1	XP_019455747.1	transcription factor RF2b-like [Lupinus angustifolius]	61.165	2.31e-24	72.64	27.37	KRG98137	hypothetical protein	50.45	7.38e-19	72.64	28.95	NA	NA	NA	NA	NA	NA	KRH17183	hypothetical protein	86.111	1.08e-13	22.12	3.47	hypothetical protein
Sfla_4G0268200	Chr4	191668847	191669431	+	585	1	XP_004500454.1	agamous-like MADS-box protein AGL80 [Cicer arietinum]	37.838	2.33e-30	75.77	65.18	KRG97962	hypothetical protein	35.567	5.57e-30	98.45	79.08	IPR002100	Transcription factor, MADS-box	GO:0003677|GO:0046983	PF00319	SRF-type transcription factor (DNA-binding and dimerisation domain)	3e-08	NA	NA	NA	NA	NA	NA	Transcription factor, MADS-box [source:InterPro|accession:IPR002100]
Sfla_4G0268300	Chr4	191694661	191698575	+	1470	5	XP_019427097.1	uncharacterized protein LOC109335416 [Lupinus angustifolius]	52.809	7.6e-60	36.2	96.67	KRH54657	hypothetical protein	46.951	3.43e-49	33.13	60.59	IPR025836	Zinc knuckle CX2CX4HX4C		PF14392	Zinc knuckle	2.9e-08	NA	NA	NA	NA	NA	NA	Zinc knuckle CX2CX4HX4C [source:InterPro|accession:IPR025836]
Sfla_4G0268400	Chr4	191698675	191699070	+	396	1	XP_019438986.1	uncharacterized protein LOC109344689 [Lupinus angustifolius]	58.182	8.55e-38	83.21	32.06	KRH04479	hypothetical protein	34.127	5.49e-17	93.13	66.23	NA	NA	NA	NA	NA	NA	NA	NA	NA	NA	NA	NA	uncharacterized protein LOC109344689 [source:NCBI_IPG|accession:XP_019438986.1|species:Lupinus angustifolius]
Sfla_4G0268500	Chr4	191929009	191929433	+	343	2	XP_003525777.1	protein cornichon homolog 4 [Glycine max]	87.755	5.68e-24	64	35.04	KRH57311	hypothetical protein	87.755	7.79e-25	64	35.04	IPR003377	Cornichon	GO:0016192	PF03311	Cornichon protein	9.2e-10	KRH28013	hypothetical protein	85.946	1.1e-48	52.77	12.07	Cornichon [source:InterPro|accession:IPR003377]
Sfla_4G0268600	Chr4	192227496	192229492	+	1531	6	XP_028246870.1	uncharacterized protein LOC114424207 isoform X3 [Glycine soja]	38.587	4.63e-35	87.08	29.17	KRH05280	hypothetical protein	28.289	1.46e-09	70.33	24.24	NA	NA	NA	NA	NA	NA	NA	NA	NA	NA	NA	NA	uncharacterized protein LOC114424207 isoform X3 [source:NCBI_IPG|accession:XP_028246870.1|species:Glycine soja]
Sfla_4G0268700	Chr4	192303819	192308410	+	1524	4	NA	NA	NA	NA	NA	NA	NA	NA	NA	NA	NA	NA	NA	NA	NA	NA	NA	NA	NA	NA	NA	NA	NA	NA	hypothetical protein
Sfla_4G0268800	Chr4	192897589	192902962	+	1634	14	XP_027332563.1	probable LRR receptor-like serine/threonine-protein kinase At1g06840 isoform X1 [Abrus precatorius]	72.184	0	89.52	43.86	KRH17213	hypothetical protein	69.655	0	89.52	43.81	IPR001611	Leucine-rich repeat	GO:0005515	PF13855	Leucine rich repeat	1e-07	KRH17213	hypothetical protein	87.465	0	43.82	18.68	probable LRR receptor-like serine/threonine-protein kinase At1g06840 isoform X1 [source:NCBI_IPG|accession:XP_027332563.1|species:Abrus precatorius]
Sfla_4G0268900	Chr4	192926901	192938377	+	3149	21	XP_027332563.1	probable LRR receptor-like serine/threonine-protein kinase At1g06840 isoform X1 [Abrus precatorius]	73.472	0	94.48	99.89	KRH17213	hypothetical protein	72.05	0	94.48	99.89	IPR000719	Protein kinase domain	GO:0004672|GO:0005524|GO:0006468	PF00069	Protein kinase domain	1.7e-46	KRH17217	hypothetical protein	86.245	0	39.95	38.01	probable LRR receptor-like serine/threonine-protein kinase At1g06840 isoform X1 [source:NCBI_IPG|accession:XP_027332563.1|species:Abrus precatorius]
Sfla_4G0269000	Chr4	192940395	192944977	+	4185	2	XP_027368469.1	probable disease resistance protein At4g27220 [Abrus precatorius]	75.248	0	99.02	99.92	KRH17191	hypothetical protein	66.946	0	98.79	98.4	IPR002182	NB-ARC	GO:0043531	PF00931	NB-ARC domain	3.8e-57	KRH17191	hypothetical protein	79.751	0	93.21	38.31	probable disease resistance protein At4g27220 [source:NCBI_IPG|accession:XP_027368469.1|species:Abrus precatorius]
Sfla_4G0269100	Chr4	193191812	193199174	+	1101	8	XP_003620731.1	hydroxymethylglutaryl-CoA synthase [Medicago truncatula]	77.273	2.4e-11	16.93	9.15	KRH38632	hypothetical protein	82.353	2.47e-11	12.99	7.22	IPR013528	Hydroxymethylglutaryl-coenzyme A synthase, N-terminal	GO:0004421|GO:0008299	PF01154	Hydroxymethylglutaryl-coenzyme A synthase N terminal	6.4e-05	NA	NA	NA	NA	NA	NA	Hydroxymethylglutaryl-coenzyme A synthase, N-terminal [source:InterPro|accession:IPR013528]
Sfla_4G0269200	Chr4	193252583	193254417	+	753	10	XP_028768540.1	hydroxymethylglutaryl-CoA synthase-like [Prosopis alba]	90.625	6.39e-11	12.4	6.67	KRH38632	hypothetical protein	82.353	2.79e-11	13.2	7.22	IPR013528	Hydroxymethylglutaryl-coenzyme A synthase, N-terminal	GO:0004421|GO:0008299	PF01154	Hydroxymethylglutaryl-coenzyme A synthase N terminal	0.00015	NA	NA	NA	NA	NA	NA	Hydroxymethylglutaryl-coenzyme A synthase, N-terminal [source:InterPro|accession:IPR013528]
Sfla_4G0269300	Chr4	193327973	193330762	+	2790	1	XP_020233683.1	craniofacial development protein 2-like [Cajanus cajan]	79.295	2.2e-123	24.33	72.67	KRH05916	hypothetical protein	73.696	0	49.41	47.65	IPR000477	Reverse transcriptase domain		PF00078	Reverse transcriptase (RNA-dependent DNA polymerase)	2.2e-41	KRH19572	hypothetical protein	78.239	0	99.64	47.01	Reverse transcriptase domain [source:InterPro|accession:IPR000477]
Sfla_4G0269400	Chr4	193335277	193335543	+	267	1	XP_024630702.1	uncharacterized protein LOC112418543 [Medicago truncatula]	37.975	9.21e-14	88.64	5.88	NA	NA	NA	NA	NA	NA	NA	NA	NA	NA	NA	NA	NA	NA	NA	NA	NA	NA	uncharacterized protein LOC112418543 [source:NCBI_IPG|accession:XP_024630702.1|species:Medicago truncatula]
Sfla_4G0269500	Chr4	193379989	193380213	+	225	1	XP_024630702.1	uncharacterized protein LOC112418543 [Medicago truncatula]	44.262	1.79e-11	81.08	4.52	NA	NA	NA	NA	NA	NA	NA	NA	NA	NA	NA	NA	NA	NA	NA	NA	NA	NA	uncharacterized protein LOC112418543 [source:NCBI_IPG|accession:XP_024630702.1|species:Medicago truncatula]
Sfla_4G0269600	Chr4	193392268	193396411	+	1947	2	XP_019460146.1	uncharacterized protein LOC109359906 [Lupinus angustifolius]	45.845	5.51e-94	49.85	21.68	KRH54657	hypothetical protein	50.34	9.92e-42	22.53	54.28	IPR025836	Zinc knuckle CX2CX4HX4C		PF14392	Zinc knuckle	2.1e-08	NA	NA	NA	NA	NA	NA	Zinc knuckle CX2CX4HX4C [source:InterPro|accession:IPR025836]
Sfla_4G0269700	Chr4	193679721	193681513	+	462	2	XP_019460981.1	deoxyuridine 5'-triphosphate nucleotidohydrolase-like [Lupinus angustifolius]	59.341	9.75e-27	56.21	50.28	KRH17241	hypothetical protein	50.769	1.63e-24	81.05	57.55	NA	NA	NA	NA	NA	NA	KRH17241	hypothetical protein	86.111	1.2e-34	30.09	13.84	hypothetical protein
Sfla_4G0269800	Chr4	193719496	193722764	+	2251	3	XP_019460979.1	uncharacterized protein At1g65710-like [Lupinus angustifolius]	66.711	0	99.71	99.86	KRH30721	hypothetical protein	60.979	0	83.69	81.83	NA	NA	NA	NA	NA	NA	KRG98058	hypothetical protein	80	3.87e-175	39.72	35.9	uncharacterized protein At1g65710-like [source:NCBI_IPG|accession:XP_019460979.1|species:Lupinus angustifolius]
Sfla_4G0269900	Chr4	193725035	193725238	+	204	1	XP_024642224.1	protein FAR1-RELATED SEQUENCE 5-like [Medicago truncatula]	60.87	1.83e-18	98.51	10.29	KRH29612	hypothetical protein	41.975	3.29e-10	98.51	11.85	NA	NA	NA	NA	NA	NA	NA	NA	NA	NA	NA	NA	protein FAR1-RELATED SEQUENCE 5-like [source:NCBI_IPG|accession:XP_024642224.1|species:Medicago truncatula]
Sfla_4G0270000	Chr4	193749726	193750505	+	780	1	XP_027333281.1	NDR1/HIN1-like protein 6 [Abrus precatorius]	82.239	9.62e-149	99.61	99.61	KRH72891	hypothetical protein	77.308	4.53e-134	99.61	99.61	IPR004864	Late embryogenesis abundant protein, LEA-14		PF03168	Late embryogenesis abundant protein	2.9e-14	NA	NA	NA	NA	NA	NA	NDR1/HIN1-like protein 6 [source:NCBI_IPG|accession:XP_027333281.1|species:Abrus precatorius]
Sfla_4G0270100	Chr4	193875096	193879340	+	1028	4	NA	NA	NA	NA	NA	NA	NA	NA	NA	NA	NA	NA	NA	NA	NA	NA	NA	NA	NA	NA	NA	NA	NA	NA	hypothetical protein
Sfla_4G0270200	Chr4	193894093	193896134	+	1536	4	XP_028242116.1	uncharacterized protein LOC114420412 [Glycine soja]	50.567	0	95.69	80.8	KRG99569	hypothetical protein	52.908	6.46e-179	82.39	71.6	IPR008906	HAT, C-terminal dimerisation domain	GO:0046983	PF05699	hAT family C-terminal dimerisation region	7.9e-07	KRG94032	hypothetical protein	76.923	8.48e-71	31.71	40.58	HAT, C-terminal dimerisation domain [source:InterPro|accession:IPR008906]
Sfla_4G0270300	Chr4	193916794	193917342	+	549	1	XP_019456811.1	uncharacterized protein LOC109357352 [Lupinus angustifolius]	65.5	4.88e-81	98.9	99.49	KRG98045	hypothetical protein	56.548	1.7e-48	87.91	81.91	NA	NA	NA	NA	NA	NA	NA	NA	NA	NA	NA	NA	uncharacterized protein LOC109357352 [source:NCBI_IPG|accession:XP_019456811.1|species:Lupinus angustifolius]
Sfla_4G0270400	Chr4	193989910	193992105	+	986	4	XP_019460956.1	microsomal glutathione S-transferase 3-like [Lupinus angustifolius]	89.933	9.95e-95	98.67	98.67	NA	NA	NA	NA	NA	NA	IPR001129	Membrane-associated, eicosanoid/glutathione metabolism (MAPEG) protein		PF01124	MAPEG family	9.6e-24	NA	NA	NA	NA	NA	NA	microsomal glutathione S-transferase 3-like [source:NCBI_IPG|accession:XP_019460956.1|species:Lupinus angustifolius]
Sfla_4G0270500	Chr4	194004799	194005776	+	751	2	XP_014624948.1	uncharacterized protein LOC100782016 [Glycine max]	67.626	1.19e-50	74.03	74.14	KRH72902	hypothetical protein	67.626	1.63e-51	74.03	74.14	NA	NA	NA	NA	NA	NA	KRH17256	hypothetical protein	86.133	6.43e-109	49	31.52	hypothetical protein
Sfla_4G0270600	Chr4	194015369	194019693	+	1233	10	XP_027335109.1	probable polyamine oxidase 4 [Abrus precatorius]	72.995	0	88.78	69.17	KRG98020	hypothetical protein	70.053	0	88.78	69.17	IPR002937	Amine oxidase	GO:0016491|GO:0055114	PF01593	Flavin containing amine oxidoreductase	4.4e-45	KRH17265	hypothetical protein	86.691	2.74e-169	43.8	42.82	probable polyamine oxidase 4 [source:NCBI_IPG|accession:XP_027335109.1|species:Abrus precatorius]
Sfla_4G0270700	Chr4	194026165	194036927	+	837	7	XP_003553043.1	ras-related protein RHN1 isoform X2 [Glycine max]	97	3.43e-146	99.5	99.5	KRG98019	hypothetical protein	97	4.71e-147	99.5	99.5	IPR001806	Small GTPase superfamily	GO:0003924|GO:0005525	PF00071	Ras family	9e-60	KRH20052	hypothetical protein	87.399	0	88.65	59.74	ras-related protein RHN1 isoform X2 [source:NCBI_IPG|accession:XP_003553043.1|species:Glycine max]
Sfla_4G0270800	Chr4	194046906	194050133	+	2235	4	XP_019434273.1	uncharacterized protein LOC109340955 isoform X1 [Lupinus angustifolius]	81.25	1.49e-27	37.72	7.98	KRH73448	hypothetical protein	74.242	3.44e-26	38.92	8.17	NA	NA	NA	NA	NA	NA	KRH04600	hypothetical protein	91.489	2.84e-27	4.16	19.35	hypothetical protein
Sfla_4G0270900	Chr4	194078387	194078843	+	336	2	XP_007141973.1	hypothetical protein [Phaseolus vulgaris]	86.441	5.69e-32	78.38	96.67	NA	NA	NA	NA	NA	NA	NA	NA	NA	NA	NA	NA	NA	NA	NA	NA	NA	NA	hypothetical protein [source:NCBI_IPG|accession:XP_007141973.1|species:Phaseolus vulgaris]
Sfla_4G0271000	Chr4	194110393	194111957	+	687	7	XP_027931227.1	uncharacterized protein LOC114187234 isoform X1 [Vigna unguiculata]	35.498	2.25e-34	83.77	31.09	KRH57773	hypothetical protein	28.077	1.16e-17	87.72	54.08	NA	NA	NA	NA	NA	NA	NA	NA	NA	NA	NA	NA	uncharacterized protein LOC114187234 isoform X1 [source:NCBI_IPG|accession:XP_027931227.1|species:Vigna unguiculata]
Sfla_4G0271100	Chr4	194116103	194116654	+	363	3	XP_004510486.1	uncharacterized protein LOC101514966, partial [Cicer arietinum]	70.909	4.52e-20	45	5.83	KRH30660	hypothetical protein	65.455	1.44e-18	45	12.16	IPR010285	DNA helicase Pif1-like	GO:0000723|GO:0003678|GO:0006281	PF05970	PIF1-like helicase	2.2e-18	NA	NA	NA	NA	NA	NA	DNA helicase Pif1-like [source:InterPro|accession:IPR010285]
Sfla_4G0271200	Chr4	194154588	194156648	+	2061	1	XP_020233683.1	craniofacial development protein 2-like [Cajanus cajan]	79.736	1.43e-127	32.94	72.67	KRH05916	hypothetical protein	73.261	0	66.91	47.65	IPR000477	Reverse transcriptase domain		PF00078	Reverse transcriptase (RNA-dependent DNA polymerase)	6.1e-20	KRH19572	hypothetical protein	78.672	0	99.51	34.59	Reverse transcriptase domain [source:InterPro|accession:IPR000477]
Sfla_4G0271300	Chr4	194159600	194159821	+	222	1	NA	NA	NA	NA	NA	NA	NA	NA	NA	NA	NA	NA	NA	NA	NA	NA	NA	NA	NA	NA	NA	NA	NA	NA	hypothetical protein
Sfla_4G0271400	Chr4	194159842	194160315	+	474	1	XP_027188200.1	glutathione S-transferase T2-like isoform X2 [Cicer arietinum]	65.359	1.18e-61	96.82	48.1	KRG94575	hypothetical protein	44.667	9.17e-38	94.9	41.89	IPR029466	No apical meristem-associated, C-terminal domain		PF14303	No apical meristem-associated C-terminal domain	5.7e-11	NA	NA	NA	NA	NA	NA	glutathione S-transferase T2-like isoform X2 [source:NCBI_IPG|accession:XP_027188200.1|species:Cicer arietinum]
Sfla_4G0271500	Chr4	194160961	194170885	+	1857	6	XP_020234126.1	protein SET DOMAIN GROUP 40 isoform X1 [Cajanus cajan]	81.489	0	99.8	99.8	KRH17268	hypothetical protein	79.719	0	99.8	99.8	IPR015353	Rubisco LSMT, substrate-binding domain		PF09273	Rubisco LSMT substrate-binding	4.1e-06	KRH17268	hypothetical protein	86.684	0	84.65	81.37	protein SET DOMAIN GROUP 40 isoform X1 [source:NCBI_IPG|accession:XP_020234126.1|species:Cajanus cajan]
Sfla_4G0271600	Chr4	194194346	194196679	+	1797	5	XP_019456328.1	sucrose synthase 5-like [Lupinus angustifolius]	89.49	0	97.81	37.17	KRH72916	hypothetical protein	84.395	0	97.81	37.26	IPR000368	Sucrose synthase	GO:0005985|GO:0016157	PF00862	Sucrose synthase	1.7e-124	KRH72916	hypothetical protein	85.275	0	59.43	34.76	sucrose synthase 5-like [source:NCBI_IPG|accession:XP_019456328.1|species:Lupinus angustifolius]
Sfla_4G0271700	Chr4	194196804	194199849	+	1868	11	XP_019456328.1	sucrose synthase 5-like [Lupinus angustifolius]	90.421	0	89.4	61.88	KRH17270	hypothetical protein	87.805	0	91.34	63.33	IPR000368	Sucrose synthase	GO:0005985|GO:0016157	PF00862	Sucrose synthase	4.4e-134	KRH17270	hypothetical protein	91.504	0	68.58	43.09	sucrose synthase 5-like [source:NCBI_IPG|accession:XP_019456328.1|species:Lupinus angustifolius]
Sfla_4G0271800	Chr4	194217914	194222699	+	2859	3	XP_027351840.1	pentatricopeptide repeat-containing protein At3g61360 [Abrus precatorius]	78.357	0	52.31	95.76	KRG93345	hypothetical protein	79.114	0	49.68	76.62	IPR002885	Pentatricopeptide repeat		PF13041	PPR repeat family	2.7e-10	KRG93345	hypothetical protein	84.057	0	49.04	61.01	pentatricopeptide repeat-containing protein At3g61360 [source:NCBI_IPG|accession:XP_027351840.1|species:Abrus precatorius]
Sfla_4G0271900	Chr4	194241959	194244460	+	2147	4	XP_016192333.1	uncharacterized protein LOC107633207 [Arachis ipaensis]	54.797	0	98.48	93.58	KRH38395	hypothetical protein	55.308	0	90.2	79.12	IPR007021	Domain of unknown function DUF659		PF04937	Protein of unknown function (DUF 659)	8.8e-50	NA	NA	NA	NA	NA	NA	Domain of unknown function DUF659 [source:InterPro|accession:IPR007021]
Sfla_4G0272000	Chr4	194409920	194412933	+	1479	7	XP_019423564.1	armadillo repeat-containing protein 7 [Lupinus angustifolius]	92.09	7.74e-119	99.44	99.44	KRH17284	hypothetical protein	85.876	1.7e-114	99.44	98.88	IPR000225	Armadillo	GO:0005515	PF00514	Armadillo/beta-catenin-like repeat	0.00014	NA	NA	NA	NA	NA	NA	armadillo repeat-containing protein 7 [source:NCBI_IPG|accession:XP_019423564.1|species:Lupinus angustifolius]
Sfla_4G0272100	Chr4	194417087	194421588	+	1693	16	XP_027333200.1	isocitrate dehydrogenase [NADP] isoform X2 [Abrus precatorius]	96.117	0	99.76	99.76	KRH17285	hypothetical protein	95.134	0	99.51	99.27	IPR024084	Isopropylmalate dehydrogenase-like domain	GO:0016616|GO:0055114	PF00180	Isocitrate/isopropylmalate dehydrogenase	3.3e-97	KRH17285	hypothetical protein	92.444	0	73.42	51.66	isocitrate dehydrogenase [source:NCBI_IPG|accession:XP_027333200.1|species:Abrus precatorius]
Sfla_4G0272200	Chr4	194423364	194431635	+	2122	16	XP_019432630.1	uncharacterized aarF domain-containing protein kinase 1 isoform X1 [Lupinus angustifolius]	82.716	0	99.82	99.82	KRH72933	hypothetical protein	78.049	0	99.82	99.82	IPR004147	UbiB domain		PF03109	ABC1 family	4.5e-34	KRH72933	hypothetical protein	85.992	0	57.78	58.33	uncharacterized aarF domain-containing protein kinase 1 isoform X1 [source:NCBI_IPG|accession:XP_019432630.1|species:Lupinus angustifolius]
Sfla_4G0272300	Chr4	194437917	194439372	+	300	2	XP_007141950.1	hypothetical protein, partial [Phaseolus vulgaris]	94.845	2.42e-65	96.97	98.97	KRG97998	hypothetical protein	96.907	7.58e-63	96.97	19.09	IPR002129	Pyridoxal phosphate-dependent decarboxylase	GO:0016831|GO:0019752|GO:0030170	PF00282	Pyridoxal-dependent decarboxylase conserved domain	2.9e-11	KRH72934	hypothetical protein	87.973	8.98e-94	96.67	15.86	hypothetical protein, partial [source:NCBI_IPG|accession:XP_007141950.1|species:Phaseolus vulgaris]
Sfla_4G0272400	Chr4	194450946	194453148	+	1209	5	XP_019432667.1	glutamate decarboxylase 1-like [Lupinus angustifolius]	86.408	0	98.76	81.07	KRH17286	hypothetical protein	85.194	0	98.76	80.91	IPR002129	Pyridoxal phosphate-dependent decarboxylase	GO:0016831|GO:0019752|GO:0030170	PF00282	Pyridoxal-dependent decarboxylase conserved domain	1e-85	KRH17286	hypothetical protein	87.186	0	65.59	38.11	glutamate decarboxylase 1-like [source:NCBI_IPG|accession:XP_019432667.1|species:Lupinus angustifolius]
Sfla_4G0272500	Chr4	194476078	194476308	+	231	1	XP_024628786.1	uncharacterized protein LOC112417393 [Medicago truncatula]	54	8.78e-14	64.47	19.6	KRG98906	hypothetical protein	45.714	2.97e-13	90.79	41.82	NA	NA	NA	NA	NA	NA	NA	NA	NA	NA	NA	NA	hypothetical protein
Sfla_4G0272600	Chr4	194484513	194485655	+	537	5	XP_027368482.1	uncharacterized protein LOC113874458 [Abrus precatorius]	51.977	7.91e-50	93.82	75	KRH17292	hypothetical protein	53.254	4e-51	93.82	90.22	NA	NA	NA	NA	NA	NA	KRH17292	hypothetical protein	75.787	4.84e-64	93.67	59.88	uncharacterized protein LOC113874458 [source:NCBI_IPG|accession:XP_027368482.1|species:Abrus precatorius]
Sfla_4G0272700	Chr4	194492233	194495598	+	2013	8	XP_027368483.1	transmembrane 9 superfamily member 2-like [Abrus precatorius]	85.135	0	99.47	99.83	KRH72939	hypothetical protein	82.77	0	99.47	99.83	IPR004240	Nonaspanin (TM9SF)	GO:0016021	PF02990	Endomembrane protein 70	3.8e-10	KRH72939	hypothetical protein	87.482	0	70.34	60.32	transmembrane 9 superfamily member 2-like [source:NCBI_IPG|accession:XP_027368483.1|species:Abrus precatorius]
Sfla_4G0272800	Chr4	194550097	194550990	+	791	2	XP_019454616.1	protein OPI10 homolog [Lupinus angustifolius]	95.833	4.22e-135	99.48	99.48	KRH17299	hypothetical protein	90.104	9.97e-127	99.48	99.47	IPR008493	Domain of unknown function DUF775		PF05603	Protein of unknown function (DUF775)	6e-28	KRH17299	hypothetical protein	86.747	0	73.32	28.62	protein OPI10 homolog [source:NCBI_IPG|accession:XP_019454616.1|species:Lupinus angustifolius]
Sfla_4G0272900	Chr4	194572908	194573240	+	333	1	XP_020206249.1	60S ribosomal protein L36-3 [Cajanus cajan]	96.364	6.82e-72	99.09	99.09	KRG93876	hypothetical protein	95.455	8.14e-72	99.09	99.09	IPR000509	Ribosomal protein L36e	GO:0003735|GO:0005622|GO:0005840|GO:0006412	PF01158	Ribosomal protein L36e	6.1e-43	KRG91549	hypothetical protein	88.889	9.74e-114	99.7	33.6	60S ribosomal protein L36-3 [source:NCBI_IPG|accession:XP_020206249.1|species:Cajanus cajan]
Sfla_4G0273000	Chr4	194601829	194602367	+	393	2	XP_027347550.1	dihydroorotase, mitochondrial [Abrus precatorius]	83.696	3.64e-50	98.91	26.3	KRH25601	hypothetical protein	82.609	2.33e-50	98.91	26.3	NA	NA	NA	NA	NA	NA	KRH55941	hypothetical protein	88.848	9.33e-90	68.19	16.67	dihydroorotase, mitochondrial [source:NCBI_IPG|accession:XP_027347550.1|species:Abrus precatorius]
Sfla_4G0273100	Chr4	194619183	194621104	+	556	3	XP_020997595.1	probable methyltransferase PMT20 isoform X2 [Arachis duranensis]	86.022	3.84e-54	58.23	18.47	KRH76383	hypothetical protein	79.57	2.9e-52	58.23	21.5	IPR004159	Putative S-adenosyl-L-methionine-dependent methyltransferase	GO:0008168	PF03141	Putative S-adenosyl-L-methionine-dependent methyltransferase	7e-25	KRH55943	hypothetical protein	90.876	1.03e-100	49.1	9.77	Putative S-adenosyl-L-methionine-dependent methyltransferase [source:InterPro|accession:IPR004159]
Sfla_4G0273200	Chr4	194735390	194743385	+	1989	7	XP_020202565.1	transcription repressor KAN1 [Cajanus cajan]	65.44	5.68e-174	99.78	99.78	KRH17301	hypothetical protein	61.155	8.14e-160	99.78	99.78	IPR001005	SANT/Myb domain		PF00249	Myb-like DNA-binding domain	3e-07	KRG97986	hypothetical protein	77.661	9.76e-156	50.08	43.38	transcription repressor KAN1 [source:NCBI_IPG|accession:XP_020202565.1|species:Cajanus cajan]
Sfla_4G0273300	Chr4	194842606	194848498	+	3852	4	XP_019456185.1	receptor protein kinase TMK1-like [Lupinus angustifolius]	86.632	0	75.38	97.43	KRH17308	hypothetical protein	83.761	0	74.66	99.36	IPR013210	Leucine-rich repeat-containing N-terminal, plant-type		PF08263	Leucine rich repeat N-terminal domain	0.00018	KRH17308	hypothetical protein	83.485	0	73.86	80.8	receptor protein kinase TMK1-like [source:NCBI_IPG|accession:XP_019456185.1|species:Lupinus angustifolius]
Sfla_4G0273400	Chr4	194857077	194858387	+	1311	1	XP_019462126.1	U-box domain-containing protein 21-like [Lupinus angustifolius]	86.105	0	99.77	99.77	KRH17309	hypothetical protein	79.043	0	99.77	99.77	IPR003613	U box domain	GO:0004842|GO:0016567	PF04564	U-box domain	2.1e-19	KRH17309	hypothetical protein	78.744	0	99.92	81.77	U-box domain-containing protein 21-like [source:NCBI_IPG|accession:XP_019462126.1|species:Lupinus angustifolius]
Sfla_4G0273500	Chr4	194859379	194863682	+	1184	6	XP_019454751.1	uncharacterized protein LOC109355923 [Lupinus angustifolius]	57.872	3.58e-89	99.51	99.57	KRH72960	hypothetical protein	62	5.83e-39	48.53	98.02	IPR006734	Protein of unknown function DUF597		PF04640	PLATZ transcription factor	3.6e-17	NA	NA	NA	NA	NA	NA	Protein of unknown function DUF597 [source:InterPro|accession:IPR006734]
Sfla_4G0273600	Chr4	194865459	194866676	+	1218	1	XP_003616242.1	uncharacterized protein LOC11433653 [Medicago truncatula]	77.577	0	95.06	99.74	KRH36705	hypothetical protein	59.164	2.95e-145	76.54	70.07	IPR004159	Putative S-adenosyl-L-methionine-dependent methyltransferase	GO:0008168	PF03141	Putative S-adenosyl-L-methionine-dependent methyltransferase	1.3e-11	NA	NA	NA	NA	NA	NA	Putative S-adenosyl-L-methionine-dependent methyltransferase [source:InterPro|accession:IPR004159]
Sfla_4G0273700	Chr4	194879078	194879896	+	267	2	NP_001235652.2	phosphate transporter [Glycine max]	72.34	6.32e-14	52.27	12.1	KRH06849	hypothetical protein	72.34	8.68e-15	52.27	12.1	NA	NA	NA	NA	NA	NA	KRH72960	hypothetical protein	83.495	2.44e-19	38.2	33.66	hypothetical protein
Sfla_4G0273800	Chr4	194881559	194883010	+	1452	1	XP_020233683.1	craniofacial development protein 2-like [Cajanus cajan]	79.646	4.31e-127	46.58	72.35	KRH05916	hypothetical protein	70.776	0	90.48	44.73	NA	NA	NA	NA	NA	NA	NA	NA	NA	NA	NA	NA	hypothetical protein
Sfla_4G0273900	Chr4	194883050	194883568	+	519	1	XP_017411387.1	LINE-1 retrotransposable element ORF2 protein, partial [Vigna angularis]	31.111	2.88e-19	97.67	24.72	KRG98950	hypothetical protein	58.621	5.51e-18	33.14	71.25	IPR000477	Reverse transcriptase domain		PF00078	Reverse transcriptase (RNA-dependent DNA polymerase)	2.5e-27	NA	NA	NA	NA	NA	NA	LINE-1 retrotransposable element ORF2 protein, partial [source:NCBI_IPG|accession:XP_017411387.1|species:Vigna angularis]
Sfla_4G0274000	Chr4	194884017	194886965	+	980	5	XP_019454751.1	uncharacterized protein LOC109355923 [Lupinus angustifolius]	59.322	1.28e-89	72.2	96.17	KRH72961	hypothetical protein	60.55	7.14e-38	36.61	99.07	IPR006734	Protein of unknown function DUF597		PF04640	PLATZ transcription factor	2.6e-11	KRH72960	hypothetical protein	81	4.35e-37	20.2	65.35	Protein of unknown function DUF597 [source:InterPro|accession:IPR006734]
Sfla_4G0274100	Chr4	194889011	194892346	+	984	4	XP_027333426.1	uncharacterized protein LOC113848216 [Abrus precatorius]	67.805	8.43e-96	99.02	99.5	KRH72960	hypothetical protein	71.287	6.75e-51	48.78	99.01	IPR000315	B-box-type zinc finger	GO:0005622|GO:0008270	PF00643	B-box zinc finger	3.6e-05	NA	NA	NA	NA	NA	NA	B-box-type zinc finger [source:InterPro|accession:IPR000315]
Sfla_4G0274200	Chr4	194988645	194991757	+	2243	8	XP_029130056.1	uncharacterized protein LOC114916787 [Cajanus cajan]	76.201	0	77.56	58.52	KRH26113	hypothetical protein	40.431	7.76e-88	72.75	54.45	IPR007021	Domain of unknown function DUF659		PF04937	Protein of unknown function (DUF 659)	1.3e-34	NA	NA	NA	NA	NA	NA	Domain of unknown function DUF659 [source:InterPro|accession:IPR007021]
Sfla_4G0274300	Chr4	195042318	195049299	+	1506	11	XP_006596499.1	tRNA threonylcarbamoyladenosine dehydratase isoform X1 [Glycine max]	89.978	0	99.78	99.78	KRH17315	hypothetical protein	89.978	0	99.78	99.78	IPR000594	THIF-type NAD/FAD binding fold	GO:0008641	PF00899	ThiF family	1.8e-41	KRH72968	hypothetical protein	91.445	0	91.9	84.3	tRNA threonylcarbamoyladenosine dehydratase isoform X1 [source:NCBI_IPG|accession:XP_006596499.1|species:Glycine max]
Sfla_4G0274400	Chr4	195064958	195066004	+	1047	1	XP_019461969.1	aspartic proteinase PCS1-like [Lupinus angustifolius]	88.15	0	99.14	77.9	KRH17314	hypothetical protein	83.333	0	99.71	76.85	IPR032799	Xylanase inhibitor, C-terminal		PF14541	Xylanase inhibitor C-terminal	2.8e-34	KRH72967	hypothetical protein	81.958	0	98.85	86.08	aspartic proteinase PCS1-like [source:NCBI_IPG|accession:XP_019461969.1|species:Lupinus angustifolius]
Sfla_4G0274500	Chr4	195080249	195083501	+	1266	2	XP_004500576.1	uncharacterized protein LOC101500546 [Cicer arietinum]	57.917	2.32e-98	56.64	48.48	KRH71663	hypothetical protein	47.917	6.3e-70	56.64	44.38	IPR025476	Helitron helicase-like domain		PF14214	Helitron helicase-like domain at N-terminus	7.3e-31	NA	NA	NA	NA	NA	NA	Helitron helicase-like domain [source:InterPro|accession:IPR025476]
Sfla_4G0274600	Chr4	195170073	195171060	+	773	3	XP_024629520.1	uncharacterized protein LOC112417535 [Medicago truncatula]	65.152	1.73e-76	93.78	72.93	KRG98552	hypothetical protein	29.94	1.89e-14	77.99	30.3	IPR004252	Probable transposase, Ptta/En/Spm, plant		PF03004	Plant transposase (Ptta/En/Spm family)	6.4e-14	NA	NA	NA	NA	NA	NA	Probable transposase, Ptta/En/Spm, plant [source:InterPro|accession:IPR004252]
Sfla_4G0274700	Chr4	195275576	195277126	+	648	2	XP_020205174.1	uncharacterized protein LOC109790439 [Cajanus cajan]	43.75	5.05e-50	91.67	51.99	NA	NA	NA	NA	NA	NA	NA	NA	NA	NA	NA	NA	NA	NA	NA	NA	NA	NA	uncharacterized protein LOC109790439 [source:NCBI_IPG|accession:XP_020205174.1|species:Cajanus cajan]
Sfla_4G0274800	Chr4	195397697	195398490	+	321	2	XP_027333245.1	CASP-like protein 1E2 [Abrus precatorius]	78.947	1.44e-11	34.91	18.41	KRH02204	hypothetical protein	76.316	1.54e-11	34.91	19.79	NA	NA	NA	NA	NA	NA	NA	NA	NA	NA	NA	NA	hypothetical protein
Sfla_4G0274900	Chr4	195401009	195404145	+	1916	5	XP_016200453.1	uncharacterized protein LOC107641477 [Arachis ipaensis]	41.985	8.3e-138	86.22	65.2	KRH19496	hypothetical protein	30.672	3.6e-32	37.8	36.64	IPR004332	Transposase, MuDR, plant		PF03108	MuDR family transposase	2.9e-10	NA	NA	NA	NA	NA	NA	Transposase, MuDR, plant [source:InterPro|accession:IPR004332]
Sfla_4G0275000	Chr4	195407341	195412120	+	1287	2	XP_019438889.1	aspartic proteinase CDR1-like [Lupinus angustifolius]	39.866	5.02e-86	96.5	90.91	KRH43709	hypothetical protein	32.099	3.16e-44	84.81	90	IPR032861	Xylanase inhibitor, N-terminal		PF14543	Xylanase inhibitor N-terminal	2.1e-29	NA	NA	NA	NA	NA	NA	aspartic proteinase CDR1-like [source:NCBI_IPG|accession:XP_019438889.1|species:Lupinus angustifolius]
Sfla_4G0275100	Chr4	195436174	195437866	+	1061	5	XP_027331992.1	nudix hydrolase 18, mitochondrial-like [Abrus precatorius]	89.583	1.09e-126	80.59	99.48	KRH72977	hypothetical protein	86.598	3.33e-121	80.59	99.47	IPR000086	NUDIX hydrolase domain	GO:0016787	PF00293	NUDIX domain	9.1e-09	KRH72977	hypothetical protein	86.364	2.31e-179	55.23	54	nudix hydrolase 18, mitochondrial-like [source:NCBI_IPG|accession:XP_027331992.1|species:Abrus precatorius]
Sfla_4G0275200	Chr4	195442577	195444833	+	1544	3	XP_019459341.1	cysteine-rich repeat secretory protein 60-like [Lupinus angustifolius]	86.121	6.83e-177	98.57	97.9	KRG97943	hypothetical protein	72.183	7.64e-145	98.93	98.58	IPR002902	Gnk2-homologous domain		PF01657	Salt stress response/antifungal	2.3e-09	KRH72978	hypothetical protein	79.727	0	63.86	79.94	cysteine-rich repeat secretory protein 60-like [source:NCBI_IPG|accession:XP_019459341.1|species:Lupinus angustifolius]
Sfla_4G0275300	Chr4	195457695	195458559	+	726	2	XP_019463096.1	15.7 kDa heat shock protein, peroxisomal [Lupinus angustifolius]	84.507	8.92e-84	99.3	99.3	KRH17351	hypothetical protein	76.389	1.95e-79	99.3	99.31	IPR002068	Alpha crystallin/Hsp20 domain		PF00011	Hsp20/alpha crystallin family	1.3e-23	KRH17351	hypothetical protein	85.714	7.81e-128	59.78	55.71	15.7 kDa heat shock protein, peroxisomal [source:NCBI_IPG|accession:XP_019463096.1|species:Lupinus angustifolius]
Sfla_4G0275400	Chr4	195566270	195569559	+	2408	2	XP_019459466.1	probable inactive receptor kinase At1g48480 isoform X1 [Lupinus angustifolius]	79.483	0	97.32	97.89	KRH17350	hypothetical protein	74.528	0	99.06	98.56	IPR013210	Leucine-rich repeat-containing N-terminal, plant-type		PF08263	Leucine rich repeat N-terminal domain	2.7e-07	KRH17350	hypothetical protein	87.882	0	40.74	52.16	probable inactive receptor kinase At1g48480 isoform X1 [source:NCBI_IPG|accession:XP_019459466.1|species:Lupinus angustifolius]
Sfla_4G0275500	Chr4	195639245	195639688	+	444	1	XP_007139973.1	hypothetical protein, partial [Phaseolus vulgaris]	68.027	1.35e-70	99.32	66.06	KRH32753	hypothetical protein	36.129	3.41e-25	94.56	38.25	NA	NA	NA	NA	NA	NA	NA	NA	NA	NA	NA	NA	hypothetical protein, partial [source:NCBI_IPG|accession:XP_007139973.1|species:Phaseolus vulgaris]
Sfla_4G0275600	Chr4	195639806	195642032	+	1329	3	XP_027936146.1	uncharacterized protein LOC114191164 [Vigna unguiculata]	67.55	3.19e-138	67.19	22.75	KRH30270	hypothetical protein	29	2.47e-36	62.67	31.27	IPR025476	Helitron helicase-like domain		PF14214	Helitron helicase-like domain at N-terminus	3.2e-11	NA	NA	NA	NA	NA	NA	Helitron helicase-like domain [source:InterPro|accession:IPR025476]
Sfla_4G0275700	Chr4	195692238	195692747	+	510	1	XP_027346509.1	uncharacterized protein LOC113858193 [Abrus precatorius]	43.529	2.42e-38	99.41	33.47	KRH37457	hypothetical protein	33.929	2.88e-26	95.27	23.35	IPR019557	Aminotransferase-like, plant mobile domain		PF10536	Plant mobile domain	3.4e-20	NA	NA	NA	NA	NA	NA	Aminotransferase-like, plant mobile domain [source:InterPro|accession:IPR019557]
Sfla_4G0275800	Chr4	195764819	195766431	+	960	5	XP_019451778.1	uncharacterized protein LOC109353873 [Lupinus angustifolius]	37.073	1.05e-27	45.14	41.91	KRH54657	hypothetical protein	35.928	8.19e-26	40.44	61.71	IPR025558	Domain of unknown function DUF4283		PF14111	Domain of unknown function (DUF4283)	8.1e-13	NA	NA	NA	NA	NA	NA	Domain of unknown function DUF4283 [source:InterPro|accession:IPR025558]
Sfla_4G0275900	Chr4	195805352	195806903	+	1008	3	XP_007149804.1	hypothetical protein [Phaseolus vulgaris]	49.261	4.95e-59	59.7	47.87	KRG98880	hypothetical protein	28.649	3.8e-14	53.73	23.73	IPR019557	Aminotransferase-like, plant mobile domain		PF10536	Plant mobile domain	4.5e-32	NA	NA	NA	NA	NA	NA	Aminotransferase-like, plant mobile domain [source:InterPro|accession:IPR019557]
Sfla_4G0276000	Chr4	195818385	195821910	+	1243	2	XP_019432790.1	mitochondrial succinate-fumarate transporter 1 [Lupinus angustifolius]	93.016	0	97.82	99.37	KRH16815	hypothetical protein	88.959	0	98.13	99.37	IPR018108	Mitochondrial substrate/solute carrier		PF00153	Mitochondrial carrier protein	4.3e-18	KRH16815	hypothetical protein	87.46	0	75.22	98.63	mitochondrial succinate-fumarate transporter 1 [source:NCBI_IPG|accession:XP_019432790.1|species:Lupinus angustifolius]
Sfla_4G0276100	Chr4	195842331	195842732	+	402	1	XP_012568709.1	uncharacterized protein LOC101507668 [Cicer arietinum]	61.062	6.31e-47	84.21	46.86	NA	NA	NA	NA	NA	NA	IPR005162	Retrotransposon gag domain		PF03732	Retrotransposon gag protein	1.9e-14	NA	NA	NA	NA	NA	NA	Retrotransposon gag domain [source:InterPro|accession:IPR005162]
Sfla_4G0276200	Chr4	195855689	195857977	+	1268	3	XP_019455771.1	protein ODORANT1-like isoform X1 [Lupinus angustifolius]	80.734	3.46e-176	99.69	99.68	KRH17348	hypothetical protein	76.276	2.13e-163	99.69	99.7	IPR001005	SANT/Myb domain		PF00249	Myb-like DNA-binding domain	8.1e-14	KRH17348	hypothetical protein	82.612	0	91.56	89.3	protein ODORANT1-like isoform X1 [source:NCBI_IPG|accession:XP_019455771.1|species:Lupinus angustifolius]
Sfla_4G0276300	Chr4	196195470	196196907	+	1272	2	XP_019459067.1	myb family transcription factor EFM-like [Lupinus angustifolius]	69.178	1.1e-59	99.3	36.15	KRG92028	hypothetical protein	57.516	1.53e-41	98.59	36.22	NA	NA	NA	NA	NA	NA	KRH34759	hypothetical protein	75.124	7.14e-56	44.65	21.07	myb family transcription factor EFM-like [source:NCBI_IPG|accession:XP_019459067.1|species:Lupinus angustifolius]
Sfla_4G0276400	Chr4	196373951	196376405	+	1170	2	XP_027333098.1	glucan endo-1,3-beta-glucosidase 2 [Abrus precatorius]	93.182	0	99.43	70.48	KRH72983	hypothetical protein	93.548	0	96.32	68.27	IPR000490	Glycoside hydrolase family 17	GO:0004553|GO:0005975	PF00332	Glycosyl hydrolases family 17	1.9e-87	KRH17336	hypothetical protein	88.21	0	98.97	58.18	glucan endo-1,3-beta-glucosidase 2 [source:NCBI_IPG|accession:XP_027333098.1|species:Abrus precatorius]
Sfla_4G0276500	Chr4	196376455	196377206	+	565	3	XP_019432807.1	glucan endo-1,3-beta-glucosidase 2-like [Lupinus angustifolius]	91.406	2.55e-83	99.22	25.5	KRH17339	hypothetical protein	88.281	1.12e-80	99.22	27.16	IPR012946	X8 domain		PF07983	X8 domain	3.7e-15	KRH17339	hypothetical protein	87.069	0	99.82	19.29	glucan endo-1,3-beta-glucosidase 2-like [source:NCBI_IPG|accession:XP_019432807.1|species:Lupinus angustifolius]
Sfla_4G0276600	Chr4	196451986	196452213	+	228	1	XP_019455818.1	RING-H2 finger protein ATL66-like [Lupinus angustifolius]	71.053	2.51e-29	98.67	44.31	KRH73282	hypothetical protein	50.633	7.18e-19	94.67	42.77	NA	NA	NA	NA	NA	NA	NA	NA	NA	NA	NA	NA	RING-H2 finger protein ATL66-like [source:NCBI_IPG|accession:XP_019455818.1|species:Lupinus angustifolius]
Sfla_4G0276700	Chr4	196496211	196500388	+	942	7	XP_027368489.1	uncharacterized protein LOC113874465 [Abrus precatorius]	51.462	4.83e-116	99.68	87.11	KRH16243	hypothetical protein	48.397	1.38e-108	99.68	87.15	IPR025521	Neprosin activation peptide		PF14365	Neprosin activation peptide	3.2e-23	NA	NA	NA	NA	NA	NA	Neprosin activation peptide [source:InterPro|accession:IPR025521]
Sfla_4G0276800	Chr4	196514958	196516487	+	1440	2	XP_027337054.1	uncharacterized protein LOC113850691 [Abrus precatorius]	61.894	0	88.31	42.97	NA	NA	NA	NA	NA	NA	IPR000467	G-patch domain	GO:0003676	PF01585	G-patch domain	4.7e-08	NA	NA	NA	NA	NA	NA	G-patch domain [source:InterPro|accession:IPR000467]
Sfla_4G0276900	Chr4	196553158	196553622	+	465	1	XP_019423006.1	uncharacterized protein LOC109332480 [Lupinus angustifolius]	55.195	2.66e-49	99.35	13.87	RCW19086	hypothetical protein	47.059	5.5e-14	42.86	67.68	NA	NA	NA	NA	NA	NA	NA	NA	NA	NA	NA	NA	uncharacterized protein LOC109332480 [source:NCBI_IPG|accession:XP_019423006.1|species:Lupinus angustifolius]
Sfla_4G0277000	Chr4	196657115	196660250	+	612	4	XP_007143404.1	hypothetical protein [Phaseolus vulgaris]	91.667	1.69e-40	40.89	9.09	KRH35323	hypothetical protein	43.75	2.44e-40	80.3	22.75	NA	NA	NA	NA	NA	NA	KRH35323	hypothetical protein	88.55	4.17e-85	42.48	7.67	hypothetical protein
Sfla_4G0277100	Chr4	196660302	196661048	+	747	1	XP_019442135.1	putative leucine-rich repeat-containing protein DDB_G0290503 isoform X2 [Lupinus angustifolius]	81.893	1.87e-128	97.58	30.21	KRG91511	hypothetical protein	77.366	9.67e-123	97.58	30.17	NA	NA	NA	NA	NA	NA	KRG91507	hypothetical protein	84.358	0	99.87	13.25	putative leucine-rich repeat-containing protein DDB_G0290503 isoform X2 [source:NCBI_IPG|accession:XP_019442135.1|species:Lupinus angustifolius]
Sfla_4G0277200	Chr4	196661102	196661380	+	279	1	XP_027363520.1	paramyosin [Abrus precatorius]	69.318	1.24e-30	94.57	9.08	KRH35323	hypothetical protein	62.5	5.86e-20	94.57	8.57	NA	NA	NA	NA	NA	NA	NA	NA	NA	NA	NA	NA	paramyosin [source:NCBI_IPG|accession:XP_027363520.1|species:Abrus precatorius]
Sfla_4G0277300	Chr4	196709015	196717665	+	1446	4	XP_027351239.1	transcription factor MYB98-like [Abrus precatorius]	44.252	6.81e-96	86.49	96.85	KRG94098	hypothetical protein	37.832	1.8e-59	84.2	94.33	IPR001005	SANT/Myb domain		PF00249	Myb-like DNA-binding domain	1.3e-13	NA	NA	NA	NA	NA	NA	transcription factor MYB98-like [source:NCBI_IPG|accession:XP_027351239.1|species:Abrus precatorius]
Sfla_4G0277400	Chr4	196780090	196780776	+	687	1	XP_019439007.1	transcription factor MYB98-like [Lupinus angustifolius]	44.017	3.75e-43	97.37	64.2	KRG94098	hypothetical protein	39.456	3.9e-08	58.77	33.25	NA	NA	NA	NA	NA	NA	NA	NA	NA	NA	NA	NA	transcription factor MYB98-like [source:NCBI_IPG|accession:XP_019439007.1|species:Lupinus angustifolius]
Sfla_4G0277500	Chr4	196815190	196815723	+	453	2	XP_019439007.1	transcription factor MYB98-like [Lupinus angustifolius]	36.842	4.09e-19	94.67	46.15	NA	NA	NA	NA	NA	NA	NA	NA	NA	NA	NA	NA	NA	NA	NA	NA	NA	NA	transcription factor MYB98-like [source:NCBI_IPG|accession:XP_019439007.1|species:Lupinus angustifolius]
Sfla_4G0277600	Chr4	196943109	196943438	+	330	1	XP_027913386.1	uncharacterized protein At4g22758-like [Vigna unguiculata]	70.37	8.57e-33	73.39	51.35	KRG97932	hypothetical protein	59.574	2.28e-29	85.32	57.33	NA	NA	NA	NA	NA	NA	NA	NA	NA	NA	NA	NA	hypothetical protein
Sfla_4G0277700	Chr4	197109054	197113689	+	2339	10	XP_019461906.1	uncharacterized protein LOC109361060 [Lupinus angustifolius]	83.77	0	99.51	99.67	KRH73004	hypothetical protein	77.25	0	99.51	99.66	IPR019308	Transmembrane protein 214		PF10151	TMEM214, C-terminal, caspase 4 activator	1.2e-21	KRH73004	hypothetical protein	84.093	0	78.28	77.93	Transmembrane protein 214 [source:InterPro|accession:IPR019308]
Sfla_4G0277800	Chr4	197116886	197117621	+	633	2	XP_020209360.1	uncharacterized protein LOC109794317 [Cajanus cajan]	34.862	2.37e-27	94.29	63.24	NA	NA	NA	NA	NA	NA	NA	NA	NA	NA	NA	NA	NA	NA	NA	NA	NA	NA	uncharacterized protein LOC109794317 [source:NCBI_IPG|accession:XP_020209360.1|species:Cajanus cajan]
Sfla_4G0277900	Chr4	197144274	197148163	+	1848	4	XP_027912775.1	uncharacterized protein LOC114172639 [Vigna unguiculata]	48.387	1.91e-149	76.46	39.9	KRH17640	hypothetical protein	38.659	2.6e-109	76.95	49.13	IPR010285	DNA helicase Pif1-like	GO:0000723|GO:0003678|GO:0006281	PF05970	PIF1-like helicase	4.9e-29	NA	NA	NA	NA	NA	NA	DNA helicase Pif1-like [source:InterPro|accession:IPR010285]
Sfla_4G0278000	Chr4	197231795	197233011	+	649	3	XP_019433528.1	probable phosphopantothenoylcysteine decarboxylase isoform X1 [Lupinus angustifolius]	78.199	2.81e-116	98.91	99.52	KRH65213	hypothetical protein	76.303	3.31e-115	98.91	99.53	IPR003382	Flavoprotein	GO:0003824	PF02441	Flavoprotein	1.5e-37	KRH65214	hypothetical protein	90.359	3.96e-165	68.26	17.69	probable phosphopantothenoylcysteine decarboxylase isoform X1 [source:NCBI_IPG|accession:XP_019433528.1|species:Lupinus angustifolius]
Sfla_4G0278100	Chr4	197269554	197276007	+	1931	13	XP_025666300.1	senescence-associated protein AAF, chlorolplastic isoform X3 [Arachis hypogaea]	82.34	0	99.78	99.56	KRH72997	hypothetical protein	81.858	0	99.34	99.32	NA	NA	NA	NA	NA	NA	KRH72997	hypothetical protein	86.959	0	76.33	42.99	senescence-associated protein AAF, chlorolplastic isoform X3 [source:NCBI_IPG|accession:XP_025666300.1|species:Arachis hypogaea]
Sfla_4G0278200	Chr4	197324256	197324516	+	261	1	NA	NA	NA	NA	NA	NA	NA	NA	NA	NA	NA	NA	NA	NA	NA	NA	NA	NA	NA	NA	NA	NA	NA	NA	hypothetical protein
Sfla_4G0278300	Chr4	197324721	197326490	+	1287	4	XP_028751595.1	uncharacterized protein LOC114711371 [Prosopis alba]	52.105	1.63e-57	42.52	53.85	KRH25517	hypothetical protein	60.63	5.57e-46	29.44	38.58	IPR025558	Domain of unknown function DUF4283		PF14111	Domain of unknown function (DUF4283)	1.2e-28	NA	NA	NA	NA	NA	NA	Domain of unknown function DUF4283 [source:InterPro|accession:IPR025558]
Sfla_4G0278400	Chr4	197409262	197411744	+	2368	3	XP_027905787.1	uncharacterized protein LOC114165341 [Vigna unguiculata]	72.875	0	99.64	91.17	KRH75973	hypothetical protein	68.157	0	99.64	67.52	IPR007021	Domain of unknown function DUF659		PF04937	Protein of unknown function (DUF 659)	2.4e-59	KRH75973	hypothetical protein	78.691	0	60.09	50.59	Domain of unknown function DUF659 [source:InterPro|accession:IPR007021]
Sfla_4G0278500	Chr4	197450700	197451695	+	927	2	XP_024630247.1	uncharacterized protein LOC112418182, partial [Medicago truncatula]	40.268	1.29e-66	88.64	61.09	NA	NA	NA	NA	NA	NA	IPR005162	Retrotransposon gag domain		PF03732	Retrotransposon gag protein	2.8e-06	NA	NA	NA	NA	NA	NA	Retrotransposon gag domain [source:InterPro|accession:IPR005162]
Sfla_4G0278600	Chr4	197526783	197529702	+	2486	5	XP_024638991.1	uncharacterized protein LOC112421714 [Medicago truncatula]	62.199	1.27e-123	87.63	98.31	KRH74940	hypothetical protein	59.236	3.79e-49	49.12	99.33	IPR024752	Myb/SANT-like domain		PF12776	Myb/SANT-like DNA-binding domain	6.9e-09	KRH74940	hypothetical protein	86.164	4e-41	6.36	35.11	Myb/SANT-like domain [source:InterPro|accession:IPR024752]
Sfla_4G0278700	Chr4	197546499	197551801	+	4551	6	XP_019432817.1	myosin-binding protein 3-like [Lupinus angustifolius]	78.292	0	99.91	99.91	KRH17360	hypothetical protein	74.549	0	99.82	99.91	IPR007656	GTD-binding domain		PF04576	Zein-binding	5.7e-33	KRH17359	hypothetical protein	82.604	0	75.68	80.28	myosin-binding protein 3-like [source:NCBI_IPG|accession:XP_019432817.1|species:Lupinus angustifolius]
Sfla_4G0278800	Chr4	197554803	197557584	+	2056	6	XP_028800415.1	uncharacterized protein LOC114755716 [Prosopis alba]	46.439	0	99.7	99.37	KRH50132	hypothetical protein	34.686	5.21e-102	75.15	86.35	IPR003656	Zinc finger, BED-type	GO:0003677	PF02892	BED zinc finger	3.1e-07	NA	NA	NA	NA	NA	NA	Zinc finger, BED-type [source:InterPro|accession:IPR003656]
Sfla_4G0278900	Chr4	197580815	197582295	+	974	2	XP_019455774.1	HMG-Y-related protein A-like [Lupinus angustifolius]	74.874	1.39e-84	99.5	99.44	KRH72990	hypothetical protein	70.297	2.58e-71	99.5	99.43	IPR005818	Linker histone H1/H5, domain H15	GO:0000786|GO:0003677|GO:0005634|GO:0006334	PF00538	linker histone H1 and H5 family	5.1e-11	KRH72990	hypothetical protein	82.96	1.82e-105	44.56	32.51	HMG-Y-related protein A-like [source:NCBI_IPG|accession:XP_019455774.1|species:Lupinus angustifolius]
Sfla_4G0279000	Chr4	197641651	197642931	+	453	2	XP_003618299.1	probable polyol transporter 4 [Medicago truncatula]	70.69	1.86e-47	75.33	21.7	KRH55996	hypothetical protein	66.379	3.83e-45	75.33	21.66	IPR005828	Major facilitator, sugar transporter-like	GO:0016021|GO:0022857|GO:0055085	PF00083	Sugar (and other) transporter	1e-09	NA	NA	NA	NA	NA	NA	Major facilitator, sugar transporter-like [source:InterPro|accession:IPR005828]
Sfla_4G0279100	Chr4	197655101	197666129	+	1680	4	XP_024630247.1	uncharacterized protein LOC112418182, partial [Medicago truncatula]	42.402	1.25e-103	71.56	84.13	KRH55996	hypothetical protein	66.972	7.87e-40	19.32	20.34	IPR005162	Retrotransposon gag domain		PF03732	Retrotransposon gag protein	3.8e-16	NA	NA	NA	NA	NA	NA	Retrotransposon gag domain [source:InterPro|accession:IPR005162]
Sfla_4G0279200	Chr4	197967397	197974113	+	1202	6	XP_027329348.1	probable fructokinase-6, chloroplastic [Abrus precatorius]	79.351	1.15e-178	91.54	88.25	KRH73007	hypothetical protein	78.761	1.7e-177	91.54	88.25	IPR011611	Carbohydrate kinase PfkB		PF00294	pfkB family carbohydrate kinase	9.9e-46	KRH73007	hypothetical protein	91.763	0	64.39	47.52	probable fructokinase-6, chloroplastic [source:NCBI_IPG|accession:XP_027329348.1|species:Abrus precatorius]
Sfla_4G0279300	Chr4	197978540	197978794	+	255	1	XP_027333653.1	polcalcin Ole e 3 [Abrus precatorius]	91.667	6.09e-51	98.81	98.81	KRH17377	hypothetical protein	88.095	2.3e-50	98.81	98.81	IPR002048	EF-hand domain	GO:0005509	PF13499	EF-hand domain pair	1.4e-14	NA	NA	NA	NA	NA	NA	polcalcin Ole e 3 [source:NCBI_IPG|accession:XP_027333653.1|species:Abrus precatorius]
Sfla_4G0279400	Chr4	198104249	198106148	+	1261	5	XP_027333833.1	putative transcription factor bHLH086 [Abrus precatorius]	75.41	6.46e-124	98.25	83.45	KRH15121	hypothetical protein	75.203	2.61e-122	97.82	83.28	IPR011598	Myc-type, basic helix-loop-helix (bHLH) domain	GO:0046983	PF00010	Helix-loop-helix DNA-binding domain	4.4e-07	KRH15121	hypothetical protein	87.741	0	44.33	43.7	putative transcription factor bHLH086 [source:NCBI_IPG|accession:XP_027333833.1|species:Abrus precatorius]
Sfla_4G0279500	Chr4	198110905	198112180	+	780	3	XP_003544255.2	probable aquaporin NIP-type [Glycine max]	70.385	8.83e-123	99.12	98.47	KRH15118	hypothetical protein	70.385	1.21e-123	99.12	98.47	IPR000425	Major intrinsic protein	GO:0015267|GO:0016020|GO:0055085	PF00230	Major intrinsic protein	8.9e-28	KRH15118	hypothetical protein	83.512	3.07e-117	59.1	58.27	probable aquaporin NIP-type [source:NCBI_IPG|accession:XP_003544255.2|species:Glycine max]
Sfla_4G0279600	Chr4	198121943	198122173	+	231	1	XP_016165659.1	uncharacterized protein LOC107608366 [Arachis ipaensis]	96.053	1.99e-48	98.68	98.68	KRH30968	hypothetical protein	94.737	9.31e-44	98.68	98.68	NA	NA	NA	NA	NA	NA	NA	NA	NA	NA	NA	NA	uncharacterized protein LOC107608366 [source:NCBI_IPG|accession:XP_016165659.1|species:Arachis ipaensis]
Sfla_4G0279700	Chr4	198132673	198132999	+	327	1	XP_019460296.1	uncharacterized protein LOC109360015 [Lupinus angustifolius]	68.627	6.89e-43	93.52	65.77	KRH73021	hypothetical protein	68.889	1.35e-37	82.41	62.77	NA	NA	NA	NA	NA	NA	NA	NA	NA	NA	NA	NA	uncharacterized protein LOC109360015 [source:NCBI_IPG|accession:XP_019460296.1|species:Lupinus angustifolius]
Sfla_4G0279800	Chr4	198277611	198285509	+	1478	13	XP_020235202.1	protein AAR2 homolog isoform X1 [Cajanus cajan]	86.189	0	99.74	99.74	KRH15107	hypothetical protein	85.422	0	99.74	99.74	IPR007946	A1 cistron-splicing factor, AAR2		PF05282	AAR2 protein	3.2e-104	KRH15107	hypothetical protein	87.538	0	88.5	75.33	protein AAR2 homolog isoform X1 [source:NCBI_IPG|accession:XP_020235202.1|species:Cajanus cajan]
Sfla_4G0279900	Chr4	198394223	198395040	+	363	3	XP_027333292.1	receptor-like cytoplasmic kinase 176 [Abrus precatorius]	78.014	6.11e-70	96.67	35.35	KRH73032	hypothetical protein	77.305	8.71e-71	96.67	41.54	IPR001245	Serine-threonine/tyrosine-protein kinase, catalytic domain	GO:0004672|GO:0006468	PF07714	Protein tyrosine kinase	3.6e-05	RCW19043	hypothetical protein	93.711	5.34e-62	43.53	8.09	receptor-like cytoplasmic kinase 176 [source:NCBI_IPG|accession:XP_027333292.1|species:Abrus precatorius]
Sfla_4G0280000	Chr4	198412000	198421426	+	1660	9	XP_027333292.1	receptor-like cytoplasmic kinase 176 [Abrus precatorius]	88.718	0	75.53	96.72	KRH73031	hypothetical protein	87.98	0	75.53	97.45	IPR001245	Serine-threonine/tyrosine-protein kinase, catalytic domain	GO:0004672|GO:0006468	PF07714	Protein tyrosine kinase	3.6e-46	RCW19043	hypothetical protein	87.569	0	75.84	64.46	receptor-like cytoplasmic kinase 176 [source:NCBI_IPG|accession:XP_027333292.1|species:Abrus precatorius]
Sfla_4G0280100	Chr4	198429394	198433565	+	1903	10	XP_019461976.1	uncharacterized protein LOC109361112 [Lupinus angustifolius]	90.736	0	99.76	99.76	KRH15103	hypothetical protein	80.872	0	98.33	96.15	IPR007197	Radical SAM	GO:0003824|GO:0051536	PF04055	Radical SAM superfamily	2.3e-14	KRH15103	hypothetical protein	86.61	0	61.85	66.14	Radical SAM [source:InterPro|accession:IPR007197]
Sfla_4G0280200	Chr4	198435609	198441535	+	1315	7	XP_027331438.1	serine/arginine-rich SC35-like splicing factor SCL30 isoform X2 [Abrus precatorius]	84	1.95e-129	79.65	97.79	KRH15102	hypothetical protein	88.732	5.71e-121	60.76	78.23	IPR000504	RNA recognition motif domain	GO:0003676	PF00076	RNA recognition motif. (a.k.a. RRM, RBD, or RNP domain)	1.3e-16	KRH73034	hypothetical protein	87.574	0	51.1	43.78	serine/arginine-rich SC35-like splicing factor SCL30 isoform X2 [source:NCBI_IPG|accession:XP_027331438.1|species:Abrus precatorius]
Sfla_4G0280300	Chr4	198450630	198454858	+	1228	8	NP_001235151.1	uncharacterized protein LOC100500493 [Glycine max]	88.079	6.78e-96	48.23	98.04	KRH73036	hypothetical protein	88.079	9.31e-97	48.23	98.04	IPR000008	C2 domain		PF00168	C2 domain	4.2e-20	KRH73036	hypothetical protein	83.853	0	56.19	55.2	C2 domain [source:InterPro|accession:IPR000008]
Sfla_4G0280400	Chr4	198472609	198473175	+	567	1	XP_027337054.1	uncharacterized protein LOC113850691 [Abrus precatorius]	56.522	7.88e-40	72.87	12.73	NA	NA	NA	NA	NA	NA	NA	NA	NA	NA	NA	NA	NA	NA	NA	NA	NA	NA	hypothetical protein
Sfla_4G0280500	Chr4	198488579	198491700	+	1942	9	XP_019432927.1	uncharacterized protein LOC109339848 isoform X2 [Lupinus angustifolius]	84.358	0	99.81	99.81	KRH15095	hypothetical protein	83.209	0	99.81	99.81	IPR025757	Ternary complex factor MIP1, leucine-zipper		PF14389	Leucine-zipper of ternary complex factor MIP1	7.1e-21	KRH15095	hypothetical protein	86.567	0	85.79	77.95	Ternary complex factor MIP1, leucine-zipper [source:InterPro|accession:IPR025757]
Sfla_4G0280600	Chr4	198513981	198515311	+	1230	2	XP_020235945.1	PKS-NRPS hybrid synthetase CHGG_01239 [Cajanus cajan]	62.195	0	99.76	46.94	KRH43799	hypothetical protein	27.53	3.31e-14	57.95	34.01	IPR018289	MULE transposase domain		PF10551	MULE transposase domain	5.6e-25	NA	NA	NA	NA	NA	NA	PKS-NRPS hybrid synthetase CHGG_01239 [source:NCBI_IPG|accession:XP_020235945.1|species:Cajanus cajan]
Sfla_4G0280700	Chr4	198522823	198527398	+	2286	7	XP_019455790.1	protein INVOLVED IN DE NOVO 2-like isoform X1 [Lupinus angustifolius]	73.931	0	99.71	72.66	KRH15092	hypothetical protein	64.508	0	99.41	74.37	IPR005381	Zinc finger-XS domain	GO:0031047	PF03470	XS zinc finger domain	8.4e-17	KRH15091	hypothetical protein	85.652	0	39.76	16.88	protein INVOLVED IN DE NOVO 2-like isoform X1 [source:NCBI_IPG|accession:XP_019455790.1|species:Lupinus angustifolius]
Sfla_4G0280800	Chr4	198547910	198551126	+	1192	4	XP_019455793.1	protein INVOLVED IN DE NOVO 2-like isoform X3 [Lupinus angustifolius]	85.065	4.83e-77	86.29	17.43	KRH73045	hypothetical protein	83.007	2.11e-77	86.86	14.13	NA	NA	NA	NA	NA	NA	KRH15091	hypothetical protein	86.348	0	73.49	16.29	protein INVOLVED IN DE NOVO 2-like isoform X3 [source:NCBI_IPG|accession:XP_019455793.1|species:Lupinus angustifolius]
Sfla_4G0280900	Chr4	198569822	198571048	+	1074	2	XP_027341179.1	uncharacterized protein LOC113854418 [Abrus precatorius]	61.658	2.94e-167	91.04	68.14	KRH13730	hypothetical protein	30	8.08e-17	38.94	89.13	NA	NA	NA	NA	NA	NA	NA	NA	NA	NA	NA	NA	uncharacterized protein LOC113854418 [source:NCBI_IPG|accession:XP_027341179.1|species:Abrus precatorius]
Sfla_4G0281000	Chr4	198571067	198571417	+	351	1	XP_027337093.1	uncharacterized protein LOC113850743 [Abrus precatorius]	55.172	2.76e-38	99.14	8.99	NA	NA	NA	NA	NA	NA	IPR000467	G-patch domain	GO:0003676	PF01585	G-patch domain	2.1e-06	NA	NA	NA	NA	NA	NA	G-patch domain [source:InterPro|accession:IPR000467]
Sfla_4G0281100	Chr4	198671257	198673568	+	2197	3	XP_027905787.1	uncharacterized protein LOC114165341 [Vigna unguiculata]	79.095	0	91.32	78.27	KRH26113	hypothetical protein	74.943	0	86.39	58.17	IPR007021	Domain of unknown function DUF659		PF04937	Protein of unknown function (DUF 659)	2.3e-60	KRH20667	hypothetical protein	78.801	0	64.68	58.06	Domain of unknown function DUF659 [source:InterPro|accession:IPR007021]
Sfla_4G0281200	Chr4	198677030	198681656	+	2477	9	XP_019460821.1	telomere repeat-binding protein 4-like isoform X2 [Lupinus angustifolius]	76.618	0	97.97	99.71	KRH30984	hypothetical protein	69.298	0	98.55	99.7	NA	NA	NA	NA	NA	NA	KRG97905	hypothetical protein	80.429	0	90.11	49.62	telomere repeat-binding protein 4-like isoform X2 [source:NCBI_IPG|accession:XP_019460821.1|species:Lupinus angustifolius]
Sfla_4G0281300	Chr4	198685325	198687038	+	938	5	XP_019462016.1	uncharacterized protein LOC109361141 [Lupinus angustifolius]	74.009	5.47e-111	95.67	95.76	KRH15088	hypothetical protein	69.955	1.62e-102	96.15	96.83	IPR002877	Ribosomal RNA methyltransferase FtsJ domain	GO:0008168|GO:0032259	PF01728	FtsJ-like methyltransferase	1.2e-33	NA	NA	NA	NA	NA	NA	Ribosomal RNA methyltransferase FtsJ domain [source:InterPro|accession:IPR002877]
Sfla_4G0281400	Chr4	198729009	198729960	+	822	2	XP_027922838.1	uncharacterized protein LOC114180742 [Vigna unguiculata]	45.846	1.63e-83	98.17	22.69	KRH17932	hypothetical protein	45.57	1.72e-71	94.51	90.06	IPR010285	DNA helicase Pif1-like	GO:0000723|GO:0003678|GO:0006281	PF05970	PIF1-like helicase	6.6e-32	NA	NA	NA	NA	NA	NA	DNA helicase Pif1-like [source:InterPro|accession:IPR010285]
Sfla_4G0281500	Chr4	198758070	198758291	+	222	1	XP_007141861.1	hypothetical protein [Phaseolus vulgaris]	65.152	7.81e-15	89.04	91.18	KRH73050	hypothetical protein	75.342	1.02e-30	98.63	98.57	NA	NA	NA	NA	NA	NA	NA	NA	NA	NA	NA	NA	hypothetical protein [source:NCBI_IPG|accession:XP_007141861.1|species:Phaseolus vulgaris]
Sfla_4G0281600	Chr4	199106585	199106866	+	282	1	XP_027187455.1	uncharacterized protein LOC113785391 [Cicer arietinum]	76.087	6.32e-39	90.32	95.7	KRH15084	hypothetical protein	80	2.49e-37	84.95	95.06	IPR012552	DVL		PF08137	DVL family	2.3e-12	NA	NA	NA	NA	NA	NA	DVL [source:InterPro|accession:IPR012552]
Sfla_4G0281700	Chr4	199125065	199132735	+	749	4	XP_003616437.2	peptidyl-prolyl cis-trans isomerase FKBP20-1 [Medicago truncatula]	80.303	1.32e-72	77.98	69.68	KRG97894	hypothetical protein	78.03	3.08e-72	77.98	69.68	IPR001179	FKBP-type peptidyl-prolyl cis-trans isomerase domain		PF00254	FKBP-type peptidyl-prolyl cis-trans isomerase	1.3e-22	KRG97894	hypothetical protein	90.988	1.73e-129	45.79	15.76	FKBP-type peptidyl-prolyl cis-trans isomerase domain [source:InterPro|accession:IPR001179]
Sfla_4G0281800	Chr4	199370214	199378346	+	3881	9	XP_019455795.1	pumilio homolog 1-like [Lupinus angustifolius]	83.414	0	99.9	99.9	KRH24755	hypothetical protein	58.294	0	98.16	99.15	IPR012940	Nucleic acid binding NABP		PF07990	Nucleic acid binding protein NABP	3.9e-124	NA	NA	NA	NA	NA	NA	pumilio homolog 1-like [source:NCBI_IPG|accession:XP_019455795.1|species:Lupinus angustifolius]
Sfla_4G0281900	Chr4	199416377	199417502	+	1029	2	XP_019455318.1	LOB domain-containing protein 33-like [Lupinus angustifolius]	78.378	8.19e-129	99.1	99.1	KRH73061	hypothetical protein	73.991	1.77e-118	99.55	99.09	IPR004883	Lateral organ boundaries, LOB		PF03195	Lateral organ boundaries (LOB) domain	9.2e-35	KRH15078	hypothetical protein	84.539	0	67.25	98.43	LOB domain-containing protein 33-like [source:NCBI_IPG|accession:XP_019455318.1|species:Lupinus angustifolius]
Sfla_4G0282000	Chr4	199677269	199689884	+	5132	3	XP_020226375.1	ARF guanine-nucleotide exchange factor GNOM [Cajanus cajan]	88.016	0	99.93	99.93	KRH15074	hypothetical protein	87.602	0	99.93	99.93	IPR032691	Guanine nucleotide exchange factor, N-terminal		PF12783	Guanine nucleotide exchange factor in Golgi transport N-terminal	4.5e-34	KRH15073	hypothetical protein	88.759	0	94.47	97.61	ARF guanine-nucleotide exchange factor GNOM [source:NCBI_IPG|accession:XP_020226375.1|species:Cajanus cajan]
Sfla_4G0282100	Chr4	199817541	199819574	+	1687	4	XP_015931422.1	protein phosphatase 2C 37 [Arachis duranensis]	75.234	0	99.76	99.29	KRG97855	hypothetical protein	73.544	0	99.27	97.5	IPR001932	PPM-type phosphatase domain	GO:0003824	PF00481	Protein phosphatase 2C	3.6e-67	KRH73067	hypothetical protein	80.051	1.06e-159	46.59	46.03	protein phosphatase 2C 37 [source:NCBI_IPG|accession:XP_015931422.1|species:Arachis duranensis]
Sfla_4G0282200	Chr4	199863665	199870440	+	2048	12	XP_019433156.1	ultraviolet-B receptor UVR8-like isoform X1 [Lupinus angustifolius]	85.833	0	97.56	98.97	KRH31034	hypothetical protein	81.301	0	99.59	99.58	IPR000408	Regulator of chromosome condensation, RCC1		PF00415	Regulator of chromosome condensation (RCC1) repeat	5.5e-12	KRH73077	hypothetical protein	88.282	0	48.54	35.08	ultraviolet-B receptor UVR8-like isoform X1 [source:NCBI_IPG|accession:XP_019433156.1|species:Lupinus angustifolius]
Sfla_4G0282300	Chr4	199900925	199904310	+	1552	6	XP_027334518.1	mannose-1-phosphate guanylyltransferase 1 [Abrus precatorius]	96.122	0	88.67	99.72	KRH15058	hypothetical protein	94.46	0	88.67	99.72	IPR001451	Hexapeptide repeat		PF00132	Bacterial transferase hexapeptide (six repeats)	1.9e-07	KRH73078	hypothetical protein	86.473	0	89.76	53.15	mannose-1-phosphate guanylyltransferase 1 [source:NCBI_IPG|accession:XP_027334518.1|species:Abrus precatorius]
Sfla_4G0282400	Chr4	199932076	199933485	+	1092	3	XP_027332936.1	uncharacterized protein At2g39795, mitochondrial-like [Abrus precatorius]	80.545	6.23e-148	99.61	99.6	KRH15056	hypothetical protein	75.875	9.71e-143	99.61	99.6	IPR003428	Mitochondrial glycoprotein	GO:0005759	PF02330	Mitochondrial glycoprotein	2.6e-51	KRH15056	hypothetical protein	81.905	0	76.01	67.93	Mitochondrial glycoprotein [source:InterPro|accession:IPR003428]
Sfla_4G0282500	Chr4	199971765	199976627	+	1038	4	NA	NA	NA	NA	NA	NA	NA	NA	NA	NA	NA	NA	NA	NA	NA	NA	NA	NA	NA	NA	NA	NA	NA	NA	hypothetical protein
Sfla_4G0282600	Chr4	200151077	200156410	+	1806	12	XP_019456076.1	protein DA1-related 2-like [Lupinus angustifolius]	89.044	0	99	99.21	KRH15044	hypothetical protein	86.364	0	99.8	99.8	IPR022087	Protein DA1-like		PF12315	Protein DA1	3.7e-96	KRH15044	hypothetical protein	88.657	0	83.89	69.95	protein DA1-related 2-like [source:NCBI_IPG|accession:XP_019456076.1|species:Lupinus angustifolius]
Sfla_4G0282700	Chr4	200168477	200172036	+	1122	6	XP_027911673.1	replication factor A protein 1-like [Vigna unguiculata]	33.693	7.55e-44	87.4	46.3	KRH57773	hypothetical protein	47.872	3.19e-17	24.93	19.74	NA	NA	NA	NA	NA	NA	NA	NA	NA	NA	NA	NA	replication factor A protein 1-like [source:NCBI_IPG|accession:XP_027911673.1|species:Vigna unguiculata]
Sfla_4G0282800	Chr4	200288168	200292147	+	2685	10	XP_027368499.1	cucumisin-like [Abrus precatorius]	83.565	0	97.02	96.75	KRH15035	hypothetical protein	78.779	0	97.43	97.54	IPR010259	Peptidase S8 propeptide/proteinase inhibitor I9		PF05922	Peptidase inhibitor I9	1.5e-11	KRH15035	hypothetical protein	83.911	0	83.13	94.84	cucumisin-like [source:NCBI_IPG|accession:XP_027368499.1|species:Abrus precatorius]
Sfla_4G0282900	Chr4	200336108	200336556	+	345	2	XP_027368499.1	cucumisin-like [Abrus precatorius]	83.471	2.99e-64	99.13	16.24	KRH15035	hypothetical protein	75.207	9.54e-56	99.13	15.98	IPR000209	Peptidase S8/S53 domain	GO:0004252|GO:0006508	PF00082	Subtilase family	3.2e-06	KRG97819	hypothetical protein	79.778	3.91e-63	99.13	13.3	cucumisin-like [source:NCBI_IPG|accession:XP_027368499.1|species:Abrus precatorius]
Sfla_4G0283000	Chr4	200405627	200409569	+	2591	10	XP_027368499.1	cucumisin-like [Abrus precatorius]	83.983	0	97.02	96.75	KRH15035	hypothetical protein	79.196	0	97.43	97.54	IPR010259	Peptidase S8 propeptide/proteinase inhibitor I9		PF05922	Peptidase inhibitor I9	8.4e-12	KRH15035	hypothetical protein	84.393	0	86.14	94.84	cucumisin-like [source:NCBI_IPG|accession:XP_027368499.1|species:Abrus precatorius]
Sfla_4G0283100	Chr4	200441630	200444687	+	661	5	XP_020208868.1	zinc finger BED domain-containing protein RICESLEEPER 2-like [Cajanus cajan]	66.071	1.76e-17	30.9	18.84	KRH63470	hypothetical protein	59.091	2.79e-18	36.52	11.86	NA	NA	NA	NA	NA	NA	NA	NA	NA	NA	NA	NA	hypothetical protein
Sfla_4G0283200	Chr4	200575428	200577418	+	710	3	XP_006595880.1	uncharacterized protein LOC102667459 [Glycine max]	61.111	2.44e-41	87.65	78.06	KRH15023	hypothetical protein	61.111	3.35e-42	87.65	78.06	NA	NA	NA	NA	NA	NA	KRH73108	hypothetical protein	91.667	5.08e-55	21.83	10.57	uncharacterized protein LOC102667459 [source:NCBI_IPG|accession:XP_006595880.1|species:Glycine max]
Sfla_4G0283300	Chr4	200591873	200593933	+	528	4	XP_027359891.1	26S proteasome non-ATPase regulatory subunit 4 homolog isoform X1 [Abrus precatorius]	95.833	9.47e-59	53.98	23.46	KRH76644	hypothetical protein	94.792	1.58e-59	53.98	29.6	NA	NA	NA	NA	NA	NA	KRH28809	hypothetical protein	93.137	4.37e-124	57.39	18.8	hypothetical protein
Sfla_4G0283400	Chr4	200719953	200722296	+	1928	5	XP_019433243.1	uncharacterized protein LOC109340122 isoform X1 [Lupinus angustifolius]	67.322	0	99.74	99.75	KRH73110	hypothetical protein	65.206	2.33e-133	93.88	98.69	NA	NA	NA	NA	NA	NA	NA	NA	NA	NA	NA	NA	uncharacterized protein LOC109340122 isoform X1 [source:NCBI_IPG|accession:XP_019433243.1|species:Lupinus angustifolius]
Sfla_4G0283500	Chr4	200902186	200903722	+	886	5	XP_024631762.1	uncharacterized protein LOC112419091 [Medicago truncatula]	40.909	7.18e-10	45.45	12.06	NA	NA	NA	NA	NA	NA	NA	NA	NA	NA	NA	NA	NA	NA	NA	NA	NA	NA	hypothetical protein
Sfla_4G0283600	Chr4	201016383	201025867	+	1673	2	XP_027336900.1	UDP-glycosyltransferase 76B1-like [Abrus precatorius]	73.978	0	98.5	99.14	KRH31069	hypothetical protein	64.693	0	97.01	97.19	IPR002213	UDP-glucuronosyl/UDP-glucosyltransferase	GO:0008152|GO:0016758	PF00201	UDP-glucoronosyl and UDP-glucosyl transferase	1.7e-33	KRH31068	hypothetical protein	76.989	2.9e-165	62.52	88.46	UDP-glycosyltransferase 76B1-like [source:NCBI_IPG|accession:XP_027336900.1|species:Abrus precatorius]
Sfla_4G0283700	Chr4	201303330	201304703	+	783	3	XP_029148834.1	protein FAR1-RELATED SEQUENCE 5-like [Arachis hypogaea]	41.328	9.01e-62	89.23	43.91	KRH77262	hypothetical protein	35.545	3.63e-36	80.38	59.81	IPR004330	FAR1 DNA binding domain		PF03101	FAR1 DNA-binding domain	1.1e-23	NA	NA	NA	NA	NA	NA	protein FAR1-RELATED SEQUENCE 5-like [source:NCBI_IPG|accession:XP_029148834.1|species:Arachis hypogaea]
Sfla_4G0283800	Chr4	201398256	201402480	+	1786	7	NP_001237854.2	proline transporter 1-like protein [Glycine max]	91.121	0	89.89	98.16	KRH15014	hypothetical protein	91.121	0	89.89	98.16	IPR013057	Amino acid transporter, transmembrane domain		PF01490	Transmembrane amino acid transporter protein	2.2e-78	KRH73116	hypothetical protein	88.467	0	75.2	77.14	proline transporter 1-like protein [source:NCBI_IPG|accession:NP_001237854.2|species:Glycine max]
Sfla_4G0283900	Chr4	201455809	201458200	+	689	5	XP_028759260.1	60S ribosomal protein L35a-1-like [Prosopis alba]	92.793	6.91e-74	99.1	98.21	KRH73120	hypothetical protein	93.694	2.47e-74	99.1	98.21	IPR001780	Ribosomal protein L35A	GO:0003735|GO:0005622|GO:0005840|GO:0006412	PF01247	Ribosomal protein L35Ae	4.2e-45	KRH73120	hypothetical protein	90.419	9.65e-122	48.33	12.31	60S ribosomal protein L35a-1-like [source:NCBI_IPG|accession:XP_028759260.1|species:Prosopis alba]
Sfla_4G0284000	Chr4	201568457	201571955	+	1652	4	XP_019455842.1	probable sugar phosphate/phosphate translocator At3g11320 [Lupinus angustifolius]	96.732	0	99.67	99.67	KRH15007	hypothetical protein	96.078	0	99.67	99.67	IPR004853	Sugar phosphate transporter domain		PF03151	Triose-phosphate Transporter family	1.1e-46	KRH15007	hypothetical protein	85.934	0	77.48	77.25	probable sugar phosphate/phosphate translocator At3g11320 [source:NCBI_IPG|accession:XP_019455842.1|species:Lupinus angustifolius]
Sfla_4G0284100	Chr4	201755051	201757876	+	1445	7	XP_020233720.1	laccase-4 [Cajanus cajan]	67.387	0	98.92	99.82	KRH14996	hypothetical protein	66.847	0	98.92	99.82	IPR001117	Multicopper oxidase, type 1	GO:0055114	PF00394	Multicopper oxidase	2e-37	KRH14996	hypothetical protein	84.311	0	46.71	31.09	laccase-4 [source:NCBI_IPG|accession:XP_020233720.1|species:Cajanus cajan]
Sfla_4G0284200	Chr4	201791406	201793373	+	1466	2	XP_019454444.1	transcription factor DIVARICATA-like [Lupinus angustifolius]	84.746	0	99.65	98.33	KRH14995	hypothetical protein	77.922	1.38e-173	99.65	99.67	IPR001005	SANT/Myb domain		PF00249	Myb-like DNA-binding domain	2.2e-06	KRH73145	hypothetical protein	81.488	0	77.97	62.31	transcription factor DIVARICATA-like [source:NCBI_IPG|accession:XP_019454444.1|species:Lupinus angustifolius]
Sfla_4G0284300	Chr4	202081914	202082642	+	345	2	XP_027337108.1	uncharacterized protein LOC113850764 [Abrus precatorius]	47.009	3.98e-22	95.65	21.1	NA	NA	NA	NA	NA	NA	NA	NA	NA	NA	NA	NA	NA	NA	NA	NA	NA	NA	uncharacterized protein LOC113850764 [source:NCBI_IPG|accession:XP_027337108.1|species:Abrus precatorius]
Sfla_4G0284400	Chr4	202176861	202177351	+	360	2	XP_006603932.1	uncharacterized protein LOC102667056 [Glycine max]	39.837	9.48e-23	94.96	67.78	KRG90122	hypothetical protein	46.875	3.29e-10	50.42	58.33	IPR004252	Probable transposase, Ptta/En/Spm, plant		PF03004	Plant transposase (Ptta/En/Spm family)	2.1e-08	NA	NA	NA	NA	NA	NA	Probable transposase, Ptta/En/Spm, plant [source:InterPro|accession:IPR004252]
Sfla_4G0284500	Chr4	202183710	202188039	+	1654	5	XP_019456229.1	glycosyltransferase family 64 protein C4 [Lupinus angustifolius]	88.358	0	99.7	99.7	KRH73159	hypothetical protein	89.286	0	99.7	99.7	IPR015338	Exostosin , C-terminal	GO:0016021|GO:0016757	PF09258	Glycosyl transferase family 64 domain	8.3e-81	KRH73159	hypothetical protein	88.722	0	67.53	65.32	glycosyltransferase family 64 protein C4 [source:NCBI_IPG|accession:XP_019456229.1|species:Lupinus angustifolius]
Sfla_4G0284600	Chr4	202318115	202319584	+	1067	4	XP_027364652.1	uncharacterized protein LOC113871751 [Abrus precatorius]	59.885	1.25e-133	99.4	47.71	KRH49886	hypothetical protein	24.031	9.08e-29	94.86	64.6	IPR018289	MULE transposase domain		PF10551	MULE transposase domain	2.6e-12	NA	NA	NA	NA	NA	NA	MULE transposase domain [source:InterPro|accession:IPR018289]
Sfla_4G0284700	Chr4	202388039	202392551	+	1508	7	XP_020233735.1	syntaxin-31 [Cajanus cajan]	81.921	0	96.15	99.7	KRH73168	hypothetical protein	81.232	0	96.15	99.7	IPR021538	Syntaxin-5, N-terminal, Sly1p-binding domain		PF11416	Syntaxin-5 N-terminal, Sly1p-binding domain	0.00081	KRH73168	hypothetical protein	88.867	3.34e-174	33.29	31.9	syntaxin-31 [source:NCBI_IPG|accession:XP_020233735.1|species:Cajanus cajan]
Sfla_4G0284800	Chr4	202431300	202436707	+	2075	8	XP_027330360.1	auxin transporter-like protein 1 isoform X3 [Abrus precatorius]	74.61	0	99.75	98.23	KRH73169	hypothetical protein	82.231	2.54e-135	57.86	49.69	IPR013057	Amino acid transporter, transmembrane domain		PF01490	Transmembrane amino acid transporter protein	1.4e-30	KRH14968	hypothetical protein	84.82	0	34.55	23.58	auxin transporter-like protein 1 isoform X3 [source:NCBI_IPG|accession:XP_027330360.1|species:Abrus precatorius]
Sfla_4G0284900	Chr4	202570749	202573805	+	783	4	XP_027187751.1	uncharacterized protein LOC101498341 isoform X2 [Cicer arietinum]	54.023	7.52e-84	97.69	94.32	KRH73170	hypothetical protein	47.082	4.84e-59	95.77	95.6	IPR018848	WIYLD domain	GO:0018024	PF10440	Ubiquitin-binding WIYLD domain	4.7e-14	NA	NA	NA	NA	NA	NA	WIYLD domain [source:InterPro|accession:IPR018848]
Sfla_4G0285000	Chr4	202574830	202580640	+	2062	12	XP_019433533.1	probable zinc metalloprotease EGY2, chloroplastic isoform X2 [Lupinus angustifolius]	88.96	0	95.72	89.02	KRH73171	hypothetical protein	81.673	0	98.98	95.22	NA	NA	NA	NA	NA	NA	KRH73171	hypothetical protein	88.779	0	68.48	69.83	probable zinc metalloprotease EGY2, chloroplastic isoform X2 [source:NCBI_IPG|accession:XP_019433533.1|species:Lupinus angustifolius]
Sfla_4G0285100	Chr4	202627648	202628807	+	994	3	XP_003538716.1	uncharacterized protein LOC100798851 [Glycine max]	35.172	8.16e-20	95.33	18.61	NA	NA	NA	NA	NA	NA	NA	NA	NA	NA	NA	NA	NA	NA	NA	NA	NA	NA	uncharacterized protein LOC100798851 [source:NCBI_IPG|accession:XP_003538716.1|species:Glycine max]
Sfla_4G0285200	Chr4	202658342	202661191	+	983	5	NA	NA	NA	NA	NA	NA	NA	NA	NA	NA	NA	NA	NA	NA	NA	NA	NA	NA	KRH73192	hypothetical protein	87.433	0	94.91	61.67	hypothetical protein
Sfla_4G0285300	Chr4	202683515	202690169	+	2499	2	XP_019455808.1	putative serine/threonine-protein kinase-like protein CCR3 [Lupinus angustifolius]	85.965	0	99.87	97.52	KRH73191	hypothetical protein	78.562	0	99.75	97.36				PF13540	Regulator of chromosome condensation (RCC1) repeat	6.3e-05	KRH73191	hypothetical protein	83.103	0	92.36	78.05	putative serine/threonine-protein kinase-like protein CCR3 [source:NCBI_IPG|accession:XP_019455808.1|species:Lupinus angustifolius]
Sfla_4G0285400	Chr4	202778789	202779205	+	417	1	XP_019456808.1	phosphoinositide phospholipase C 6-like isoform X2 [Lupinus angustifolius]	74.194	4.57e-58	88.41	19.8	KRH14949	hypothetical protein	69.106	8.74e-50	88.41	23.27	NA	NA	NA	NA	NA	NA	KRH14948	hypothetical protein	80	1.71e-67	87.77	15.87	phosphoinositide phospholipase C 6-like isoform X2 [source:NCBI_IPG|accession:XP_019456808.1|species:Lupinus angustifolius]
Sfla_4G0285500	Chr4	202794192	202799034	+	3213	9	XP_019456807.1	phosphoinositide phospholipase C 6-like isoform X1 [Lupinus angustifolius]	82.334	0	99.83	99.84	KRH14948	hypothetical protein	82.237	0	99.83	99.83	IPR000909	Phosphatidylinositol-specific phospholipase C, X domain		PF00388	Phosphatidylinositol-specific phospholipase C, X domain	7.2e-49	KRH14948	hypothetical protein	85.639	0	58.73	84.27	phosphoinositide phospholipase C 6-like isoform X1 [source:NCBI_IPG|accession:XP_019456807.1|species:Lupinus angustifolius]
Sfla_4G0285600	Chr4	202834410	202835994	+	1312	4	XP_029148282.1	uncharacterized protein LOC112742441 [Arachis hypogaea]	63.285	0	98.21	24.47	KRH38370	hypothetical protein	34.568	1.54e-69	91.33	68.66	IPR025476	Helitron helicase-like domain		PF14214	Helitron helicase-like domain at N-terminus	4.7e-44	NA	NA	NA	NA	NA	NA	Helitron helicase-like domain [source:InterPro|accession:IPR025476]
Sfla_4G0285700	Chr4	202850489	202855736	+	2409	9	XP_019433540.1	phosphoinositide phospholipase C 6-like [Lupinus angustifolius]	83.833	0	99.83	99.83	KRH14947	hypothetical protein	80.905	0	99.83	99.83	IPR000008	C2 domain		PF00168	C2 domain	8e-14	KRH14947	hypothetical protein	86.722	0	74.89	76.34	phosphoinositide phospholipase C 6-like [source:NCBI_IPG|accession:XP_019433540.1|species:Lupinus angustifolius]
Sfla_4G0285800	Chr4	202884450	202889321	+	2092	9	XP_019433607.1	phosphoinositide phospholipase C 2-like [Lupinus angustifolius]	89.249	0	99.83	99.83	KRH14945	hypothetical protein	84.37	0	99.49	99	IPR000909	Phosphatidylinositol-specific phospholipase C, X domain		PF00388	Phosphatidylinositol-specific phospholipase C, X domain	9.9e-50	KRH31148	hypothetical protein	83.307	0	88.58	76.56	phosphoinositide phospholipase C 2-like [source:NCBI_IPG|accession:XP_019433607.1|species:Lupinus angustifolius]
Sfla_4G0285900	Chr4	202975120	202975675	+	363	3	XP_020234273.1	LRR receptor-like serine/threonine-protein kinase ERECTA [Cajanus cajan]	82.192	1.42e-30	98.63	7.15	KRH15603	hypothetical protein	82.192	1.94e-31	98.63	7.14	NA	NA	NA	NA	NA	NA	KRH05415	hypothetical protein	87.963	2.47e-65	59.23	6.09	LRR receptor-like serine/threonine-protein kinase ERECTA [source:NCBI_IPG|accession:XP_020234273.1|species:Cajanus cajan]
Sfla_4G0286000	Chr4	203084336	203087362	+	1412	2	XP_019433687.1	uncharacterized protein LOC109340444 [Lupinus angustifolius]	74.611	3.73e-176	93.05	99.74	KRH73200	hypothetical protein	69.672	4.26e-164	88.83	98.61	NA	NA	NA	NA	NA	NA	KRH73200	hypothetical protein	78.72	0	75.99	72.68	uncharacterized protein LOC109340444 [source:NCBI_IPG|accession:XP_019433687.1|species:Lupinus angustifolius]
Sfla_4G0286100	Chr4	203103897	203107170	+	2008	5	XP_027331011.1	protein ESKIMO 1-like isoform X1 [Abrus precatorius]	83.271	0	99.81	99.81	KRH14936	hypothetical protein	80.712	0	99.81	99.81	IPR026057	PC-Esterase		PF13839	GDSL/SGNH-like Acyl-Esterase family found in Pmr5 and Cas1p	7.7e-90	KRH73203	hypothetical protein	86.661	0	59.51	50.13	protein ESKIMO 1-like isoform X1 [source:NCBI_IPG|accession:XP_027331011.1|species:Abrus precatorius]
Sfla_4G0286200	Chr4	203135681	203138001	+	2205	3	XP_006576560.2	uncharacterized protein LOC102669729 [Glycine max]	77.419	1.04e-126	94.32	46.15	KRH20668	hypothetical protein	76.126	5.86e-130	96.51	75.43	IPR008906	HAT, C-terminal dimerisation domain	GO:0046983	PF05699	hAT family C-terminal dimerisation region	6.1e-07	KRH20667	hypothetical protein	78.725	0	64.9	58.06	HAT, C-terminal dimerisation domain [source:InterPro|accession:IPR008906]
Sfla_4G0286300	Chr4	203194240	203207075	+	5855	30	XP_020202147.1	clathrin heavy chain 2 [Cajanus cajan]	97.482	0	99.94	99.94	KRG97711	hypothetical protein	97.118	0	99.82	99.88	IPR000547	Clathrin, heavy chain/VPS, 7-fold repeat	GO:0006886|GO:0016192	PF00637	Region in Clathrin and VPS	7.7e-30	KRH73205	hypothetical protein	91.588	0	95.82	95.39	clathrin heavy chain 2 [source:NCBI_IPG|accession:XP_020202147.1|species:Cajanus cajan]
Sfla_4G0286400	Chr4	203217878	203219127	+	923	2	XP_027333085.1	transcription factor bHLH51-like [Abrus precatorius]	83.206	2.5e-158	93.82	98.86	KRG97707	hypothetical protein	76	5.56e-142	98.55	98.55	IPR011598	Myc-type, basic helix-loop-helix (bHLH) domain	GO:0046983	PF00010	Helix-loop-helix DNA-binding domain	3.9e-11	KRG97707	hypothetical protein	82.722	0	89.92	60.81	transcription factor bHLH51-like [source:NCBI_IPG|accession:XP_027333085.1|species:Abrus precatorius]
Sfla_4G0286500	Chr4	203225399	203226169	+	771	1	XP_019459292.1	transcriptional activator Myb-like [Lupinus angustifolius]	63.035	3.08e-90	97.27	94.7	KRH73284	hypothetical protein	56.349	1.12e-79	96.09	89.07	IPR001005	SANT/Myb domain		PF00249	Myb-like DNA-binding domain	7.2e-19	KRH14930	hypothetical protein	82.278	3.23e-72	40.86	16.57	transcriptional activator Myb-like [source:NCBI_IPG|accession:XP_019459292.1|species:Lupinus angustifolius]
Sfla_4G0286600	Chr4	203320278	203323187	+	816	6	XP_016164754.2	replication protein A 70 kDa DNA-binding subunit B-like [Arachis ipaensis]	38.571	1.35e-38	78.57	38.79	KRG94572	hypothetical protein	43.269	1.47e-15	38.72	49.05	NA	NA	NA	NA	NA	NA	NA	NA	NA	NA	NA	NA	hypothetical protein
Sfla_4G0286700	Chr4	203333206	203336615	+	1299	4	XP_004500576.1	uncharacterized protein LOC101500546 [Cicer arietinum]	50.549	4.76e-124	73.61	73.63	KRH71663	hypothetical protein	38.292	8.39e-75	73.15	67.04	IPR025476	Helitron helicase-like domain		PF14214	Helitron helicase-like domain at N-terminus	4.9e-15	NA	NA	NA	NA	NA	NA	Helitron helicase-like domain [source:InterPro|accession:IPR025476]
Sfla_4G0286800	Chr4	203346438	203349765	+	386	4	XP_014511503.1	tripeptidyl-peptidase 2 isoform X2 [Vigna radiata var. radiata]	58.824	6.1e-11	46.3	3.48	KRH38464	hypothetical protein	96.154	1.78e-11	23.15	1.96	NA	NA	NA	NA	NA	NA	KRH08944	hypothetical protein	93.75	2.16e-26	20.47	1.76	hypothetical protein
Sfla_4G0286900	Chr4	203396351	203396873	+	438	2	NA	NA	NA	NA	NA	NA	NA	NA	NA	NA	NA	NA	NA	NA	NA	NA	NA	NA	NA	NA	NA	NA	NA	NA	hypothetical protein
Sfla_4G0287000	Chr4	203398175	203399320	+	414	2	XP_020219628.1	uncharacterized protein LOC109802621 [Cajanus cajan]	50.649	1.43e-20	55.47	39.79	NA	NA	NA	NA	NA	NA	NA	NA	NA	NA	NA	NA	NA	NA	NA	NA	NA	NA	hypothetical protein
Sfla_4G0287100	Chr4	203451938	203458372	+	985	5	XP_019454212.1	DNA replication licensing factor MCM4-like isoform X2 [Lupinus angustifolius]	76.596	1.15e-13	18.04	5.52	NA	NA	NA	NA	NA	NA	NA	NA	NA	NA	NA	NA	NA	NA	NA	NA	NA	NA	hypothetical protein
Sfla_4G0287200	Chr4	203476677	203480684	+	1320	4	XP_019418505.1	GDSL esterase/lipase At2g40250-like [Lupinus angustifolius]	70.944	0	99.76	99.72	KRH73274	hypothetical protein	61.205	2.83e-170	99.76	99.72	IPR001087	GDSL lipase/esterase	GO:0016788	PF00657	GDSL-like Lipase/Acylhydrolase	4.2e-13	NA	NA	NA	NA	NA	NA	GDSL esterase/lipase At2g40250-like [source:NCBI_IPG|accession:XP_019418505.1|species:Lupinus angustifolius]
Sfla_4G0287300	Chr4	203505914	203507204	+	1077	2	XP_014617887.1	uncharacterized protein LOC100778959 isoform X3 [Glycine max]	61.272	5.74e-51	44.85	22.56	KRH00816	hypothetical protein	61.272	2.58e-52	44.85	25.68	IPR021910	NGX6/PGAP6/MYMK	GO:0016021	PF12036	Protein of unknown function (DUF3522)	1.3e-07	NA	NA	NA	NA	NA	NA	NGX6/PGAP6/MYMK [source:InterPro|accession:IPR021910]
Sfla_4G0287400	Chr4	203573011	203574943	+	1196	2	XP_019433766.1	ankyrin repeat domain-containing protein 17-like [Lupinus angustifolius]	85.475	0	99.72	99.72	KRH73269	hypothetical protein	70.986	1.1e-178	98.3	98.29	IPR020683	Ankyrin repeat-containing domain		PF12796	Ankyrin repeats (3 copies)	1.3e-12	NA	NA	NA	NA	NA	NA	ankyrin repeat domain-containing protein 17-like [source:NCBI_IPG|accession:XP_019433766.1|species:Lupinus angustifolius]
Sfla_4G0287500	Chr4	203607571	203609976	+	1036	5	XP_003547932.1	40S ribosomal protein S4-1 [Glycine max]	97.348	0	99.62	99.62	KRH08064	hypothetical protein	97.348	0	99.62	99.62	IPR032277	40S ribosomal protein S4, C-terminal domain		PF16121	40S ribosomal protein S4 C-terminus	1.5e-25	KRH69777	hypothetical protein	89.741	0	85.14	65.34	40S ribosomal protein S4-1 [source:NCBI_IPG|accession:XP_003547932.1|species:Glycine max]
Sfla_4G0287600	Chr4	203668512	203671210	+	462	5	XP_027337802.1	casein kinase 1-like protein 2 isoform X1 [Abrus precatorius]	70.833	1.46e-15	30.52	9.94	RCW19020	hypothetical protein	84.615	4.01e-14	24.68	8.33	NA	NA	NA	NA	NA	NA	NA	NA	NA	NA	NA	NA	hypothetical protein
Sfla_4G0287700	Chr4	203710294	203710924	+	324	4	XP_003597565.1	casein kinase 1-like protein 2 [Medicago truncatula]	81.905	6.37e-57	94.39	21.89	KRH19211	hypothetical protein	79.048	1.85e-57	94.39	27.88	NA	NA	NA	NA	NA	NA	KRH10045	hypothetical protein	87	2.72e-89	89.51	12.95	casein kinase 1-like protein 2 [source:NCBI_IPG|accession:XP_003597565.1|species:Medicago truncatula]
Sfla_4G0287800	Chr4	203836327	203837662	+	668	2	XP_019461103.1	LOB domain-containing protein 12-like [Lupinus angustifolius]	91.477	4.72e-118	85.29	92.11	KRG97685	hypothetical protein	87.879	5.07e-107	80.39	99.39	IPR004883	Lateral organ boundaries, LOB		PF03195	Lateral organ boundaries (LOB) domain	5.1e-43	KRG97685	hypothetical protein	88.039	4.05e-170	75.75	73.91	LOB domain-containing protein 12-like [source:NCBI_IPG|accession:XP_019461103.1|species:Lupinus angustifolius]
Sfla_4G0287900	Chr4	203858476	203861484	+	1242	6	XP_027332389.1	protein trichome birefringence-like 33 [Abrus precatorius]	82.984	0	95.16	99.53	KRH73252	hypothetical protein	81.818	0	95.16	99.53	IPR026057	PC-Esterase		PF13839	GDSL/SGNH-like Acyl-Esterase family found in Pmr5 and Cas1p	3.1e-42	KRH73252	hypothetical protein	86.496	0	71.66	55.39	protein trichome birefringence-like 33 [source:NCBI_IPG|accession:XP_027332389.1|species:Abrus precatorius]
Sfla_4G0288000	Chr4	204131783	204133170	+	1179	3	XP_027341179.1	uncharacterized protein LOC113854418 [Abrus precatorius]	51.537	3.41e-131	87.5	74.69	NA	NA	NA	NA	NA	NA	IPR000467	G-patch domain	GO:0003676	PF01585	G-patch domain	0.00012	NA	NA	NA	NA	NA	NA	G-patch domain [source:InterPro|accession:IPR000467]
Sfla_4G0288100	Chr4	204241077	204241559	+	483	1	XP_016205723.1	uncharacterized protein LOC107646044 [Arachis ipaensis]	38.636	1.53e-34	98.12	80.18	KRH25517	hypothetical protein	44.521	7.07e-36	90.62	43.52	IPR025558	Domain of unknown function DUF4283		PF14111	Domain of unknown function (DUF4283)	3.4e-15	NA	NA	NA	NA	NA	NA	Domain of unknown function DUF4283 [source:InterPro|accession:IPR025558]
Sfla_4G0288200	Chr4	204287823	204290547	+	1686	3	XP_019456646.1	sorting nexin 2A-like [Lupinus angustifolius]	83.745	0	95.82	89.49	KRH14903	hypothetical protein	79.915	0	95.82	89.23	IPR015404	Sorting nexin Vps5-like, C-terminal		PF09325	Vps5 C terminal like	3.7e-11	KRH14903	hypothetical protein	82.558	0	75.62	62.62	sorting nexin 2A-like [source:NCBI_IPG|accession:XP_019456646.1|species:Lupinus angustifolius]
Sfla_4G0288300	Chr4	204310654	204316012	+	1483	3	XP_027333668.1	uncharacterized protein LOC113848381 [Abrus precatorius]	82.377	0	99.19	97.58	KRH73237	hypothetical protein	80.855	0	99.19	97.6	NA	NA	NA	NA	NA	NA	KRH14894	hypothetical protein	84.157	0	98.65	78.51	uncharacterized protein LOC113848381 [source:NCBI_IPG|accession:XP_027333668.1|species:Abrus precatorius]
Sfla_4G0288400	Chr4	204380358	204387110	+	1859	10	XP_019462371.1	uncharacterized protein LOC109361356 [Lupinus angustifolius]	73.498	2.08e-126	96.55	96.64	KRH31202	hypothetical protein	67.241	2.03e-120	99.66	98.55	IPR000089	Biotin/lipoyl attachment		PF00364	Biotin-requiring enzyme	2.3e-05	KRG97672	hypothetical protein	85.779	0	35.45	43.18	Biotin/lipoyl attachment [source:InterPro|accession:IPR000089]
Sfla_4G0288500	Chr4	204393895	204394789	+	800	2	XP_019433860.1	protein EARLY RESPONSIVE TO DEHYDRATION 15-like isoform X2 [Lupinus angustifolius]	71.642	6.75e-64	99.21	99.25	KRH14891	hypothetical protein	64.844	3.02e-48	99.21	99.2	NA	NA	NA	NA	NA	NA	NA	NA	NA	NA	NA	NA	protein EARLY RESPONSIVE TO DEHYDRATION 15-like isoform X2 [source:NCBI_IPG|accession:XP_019433860.1|species:Lupinus angustifolius]
Sfla_4G0288600	Chr4	204398495	204400715	+	1292	9	XP_019433834.1	staphylococcal-like nuclease CAN2 [Lupinus angustifolius]	88.955	0	99.7	99.7	KRH73233	hypothetical protein	87.725	0	99.4	99.4	IPR016071	Staphylococcal nuclease (SNase-like), OB-fold		PF00565	Staphylococcal nuclease homologue	5.1e-27	KRH73233	hypothetical protein	88.623	0	77.48	99.31	staphylococcal-like nuclease CAN2 [source:NCBI_IPG|accession:XP_019433834.1|species:Lupinus angustifolius]
Sfla_4G0288700	Chr4	204422334	204426805	+	1455	5	XP_015973809.1	putative sodium-coupled neutral amino acid transporter 10 [Arachis duranensis]	78.202	0	98.33	99.77	KRH73229	hypothetical protein	76.975	0	99.52	99.77	IPR013057	Amino acid transporter, transmembrane domain		PF01490	Transmembrane amino acid transporter protein	8.9e-50	KRH73229	hypothetical protein	86.158	0	72.92	79.94	putative sodium-coupled neutral amino acid transporter 10 [source:NCBI_IPG|accession:XP_015973809.1|species:Arachis duranensis]
Sfla_4G0288800	Chr4	204446261	204449492	+	1635	5	XP_019433873.1	probable sodium-coupled neutral amino acid transporter 6 [Lupinus angustifolius]	85.194	0	99.77	99.77	KRH31212	hypothetical protein	79.358	0	99.77	99.77	IPR013057	Amino acid transporter, transmembrane domain		PF01490	Transmembrane amino acid transporter protein	1.7e-56	KRH73226	hypothetical protein	83.309	0	83.49	44.21	probable sodium-coupled neutral amino acid transporter 6 [source:NCBI_IPG|accession:XP_019433873.1|species:Lupinus angustifolius]
Sfla_4G0288900	Chr4	204472133	204474514	+	809	4	XP_019454930.1	uncharacterized protein LOC109356057 [Lupinus angustifolius]	80.892	2.15e-83	99.35	99.36	KRH31215	hypothetical protein	79.605	4.73e-82	97.39	95.54	NA	NA	NA	NA	NA	NA	NA	NA	NA	NA	NA	NA	uncharacterized protein LOC109356057 [source:NCBI_IPG|accession:XP_019454930.1|species:Lupinus angustifolius]
Sfla_4G0289000	Chr4	204480845	204483781	+	918	5	XP_019454738.1	uncharacterized protein LOC109355913 isoform X3 [Lupinus angustifolius]	63.043	4.84e-47	44.92	63.59	KRH14874	hypothetical protein	54.745	1.93e-38	44.26	60.43	NA	NA	NA	NA	NA	NA	NA	NA	NA	NA	NA	NA	hypothetical protein
Sfla_4G0289100	Chr4	204835082	204836970	+	1369	4	XP_027358056.1	peroxidase P7-like [Abrus precatorius]	85	0	99.69	99.69	KRH53775	hypothetical protein	84.062	0	99.69	99.69	IPR002016	Haem peroxidase, plant/fungal/bacterial	GO:0004601|GO:0006979|GO:0020037|GO:0055114	PF00141	Peroxidase	8.8e-79	KRH53775	hypothetical protein	84.004	0	70.64	74.96	peroxidase P7-like [source:NCBI_IPG|accession:XP_027358056.1|species:Abrus precatorius]
Sfla_4G0289200	Chr4	204860168	204861706	+	579	2	XP_024634402.1	uncharacterized protein LOC112420035 [Medicago truncatula]	41.315	3.32e-34	96.88	12.36	KRH72094	hypothetical protein	43.75	7.21e-07	24.48	23.98	NA	NA	NA	NA	NA	NA	NA	NA	NA	NA	NA	NA	uncharacterized protein LOC112420035 [source:NCBI_IPG|accession:XP_024634402.1|species:Medicago truncatula]
Sfla_4G0289300	Chr4	204866112	204866387	+	276	1	XP_028230808.1	uncharacterized protein LOC114411275 [Glycine soja]	58.065	3.24e-14	62.64	19	NA	NA	NA	NA	NA	NA	NA	NA	NA	NA	NA	NA	NA	NA	NA	NA	NA	NA	hypothetical protein
Sfla_4G0289400	Chr4	204888568	204891836	+	2311	2	XP_019461713.1	WEB family protein At2g40480-like isoform X2 [Lupinus angustifolius]	71.864	0	99.82	99.82	KRH14870	hypothetical protein	68.124	0	99.09	91.99	IPR008545	WEB family		PF05701	Weak chloroplast movement under blue light	8.2e-17	KRH14870	hypothetical protein	81.288	0	71.35	70.06	WEB family protein At2g40480-like isoform X2 [source:NCBI_IPG|accession:XP_019461713.1|species:Lupinus angustifolius]
Sfla_4G0289500	Chr4	204897894	204900687	+	1154	8	XP_027368527.1	high mobility group B protein 7 [Abrus precatorius]	66.879	4.09e-72	77.61	89.6	KRG90584	hypothetical protein	27.397	1.3e-08	58.21	69.38	NA	NA	NA	NA	NA	NA	NA	NA	NA	NA	NA	NA	high mobility group B protein 7 [source:NCBI_IPG|accession:XP_027368527.1|species:Abrus precatorius]
Sfla_4G0289600	Chr4	204904359	204913469	+	780	9	XP_027335884.1	5-amino-6-(5-phospho-D-ribitylamino)uracil phosphatase, chloroplastic isoform X1 [Abrus precatorius]	64.516	1.78e-132	99.23	84.43	KRH31223	hypothetical protein	61.29	1.7e-127	99.23	84.43				PF13419	Haloacid dehalogenase-like hydrolase	2.4e-16	KRH31223	hypothetical protein	84.659	2.27e-148	67.56	36.12	5-amino-6-(5-phospho-D-ribitylamino)uracil phosphatase, chloroplastic isoform X1 [source:NCBI_IPG|accession:XP_027335884.1|species:Abrus precatorius]
Sfla_4G0289700	Chr4	204921159	204922389	+	696	4	XP_019460966.1	uroporphyrinogen decarboxylase [Lupinus angustifolius]	75	8.19e-93	99.49	45.38	KRH31222	hypothetical protein	73.118	8.04e-89	92.89	41.86	IPR000257	Uroporphyrinogen decarboxylase (URO-D)	GO:0004853|GO:0006779	PF01208	Uroporphyrinogen decarboxylase (URO-D)	2.2e-19	KRH31222	hypothetical protein	91.722	3.53e-116	43.25	19.29	uroporphyrinogen decarboxylase [source:NCBI_IPG|accession:XP_019460966.1|species:Lupinus angustifolius]
Sfla_4G0289800	Chr4	204922712	204923906	+	807	3	XP_019460966.1	uroporphyrinogen decarboxylase [Lupinus angustifolius]	99.061	5.73e-154	98.15	54.36	KRG97649	hypothetical protein	95.775	3.33e-150	98.15	54.78	IPR000257	Uroporphyrinogen decarboxylase (URO-D)	GO:0004853|GO:0006779	PF01208	Uroporphyrinogen decarboxylase (URO-D)	3.1e-75	KRG97649	hypothetical protein	91.231	0	80.42	45.29	uroporphyrinogen decarboxylase [source:NCBI_IPG|accession:XP_019460966.1|species:Lupinus angustifolius]
Sfla_4G0289900	Chr4	205186217	205186582	+	366	1	XP_016172900.1	uncharacterized protein LOC107615338 [Arachis ipaensis]	52.381	3.87e-40	99.17	80.52	KRG94347	hypothetical protein	51.818	2.04e-30	90.08	8.64	IPR010285	DNA helicase Pif1-like	GO:0000723|GO:0003678|GO:0006281	PF05970	PIF1-like helicase	1.6e-14	NA	NA	NA	NA	NA	NA	DNA helicase Pif1-like [source:InterPro|accession:IPR010285]
Sfla_4G0290000	Chr4	205186989	205187420	+	432	1	XP_024636219.1	ATP-dependent DNA helicase PIF1-like [Medicago truncatula]	43.357	1.98e-39	99.3	39.66	KRG98488	hypothetical protein	38.889	3.46e-28	99.3	29.61	IPR010285	DNA helicase Pif1-like	GO:0000723|GO:0003678|GO:0006281	PF05970	PIF1-like helicase	2.5e-33	NA	NA	NA	NA	NA	NA	ATP-dependent DNA helicase PIF1-like [source:NCBI_IPG|accession:XP_024636219.1|species:Medicago truncatula]
Sfla_4G0290100	Chr4	205278610	205282043	+	3335	2	XP_019460984.1	MDIS1-interacting receptor like kinase 2-like isoform X1 [Lupinus angustifolius]	72.095	0	98.01	99.81	KRH14770	hypothetical protein	63.394	0	97.73	98.54	IPR013210	Leucine-rich repeat-containing N-terminal, plant-type		PF08263	Leucine rich repeat N-terminal domain	2e-07	KRH73363	hypothetical protein	79.356	0	78.26	76.54	MDIS1-interacting receptor like kinase 2-like isoform X1 [source:NCBI_IPG|accession:XP_019460984.1|species:Lupinus angustifolius]
Sfla_4G0290200	Chr4	205296755	205297201	+	447	1	XP_020209360.1	uncharacterized protein LOC109794317 [Cajanus cajan]	34.965	1.64e-18	89.86	42.37	NA	NA	NA	NA	NA	NA	NA	NA	NA	NA	NA	NA	NA	NA	NA	NA	NA	NA	uncharacterized protein LOC109794317 [source:NCBI_IPG|accession:XP_020209360.1|species:Cajanus cajan]
Sfla_4G0290300	Chr4	205361023	205363585	+	2258	3	XP_019460985.1	MDIS1-interacting receptor like kinase 2-like isoform X2 [Lupinus angustifolius]	62.834	0	99.85	74.55	KRH73363	hypothetical protein	62.032	0	99.7	71.54	IPR001611	Leucine-rich repeat	GO:0005515	PF13855	Leucine rich repeat	2e-06	KRH73363	hypothetical protein	80.256	0	71.97	47.57	MDIS1-interacting receptor like kinase 2-like isoform X2 [source:NCBI_IPG|accession:XP_019460985.1|species:Lupinus angustifolius]
Sfla_4G0290400	Chr4	205381852	205382820	+	873	2	XP_027329511.1	MDIS1-interacting receptor like kinase 2-like [Abrus precatorius]	70.219	7.82e-151	98.97	30.61	KRH73363	hypothetical protein	66.978	1.74e-143	99.31	30.58	IPR000719	Protein kinase domain	GO:0004672|GO:0005524|GO:0006468	PF00069	Protein kinase domain	2.2e-36	KRG94387	hypothetical protein	78.04	3.57e-92	62.54	17.11	MDIS1-interacting receptor like kinase 2-like [source:NCBI_IPG|accession:XP_027329511.1|species:Abrus precatorius]
Sfla_4G0290500	Chr4	205382919	205383260	+	342	1	XP_027329511.1	MDIS1-interacting receptor like kinase 2-like [Abrus precatorius]	72.566	7.19e-50	99.12	10.78	KRH14774	hypothetical protein	69.643	7.07e-46	98.23	10.1	IPR001245	Serine-threonine/tyrosine-protein kinase, catalytic domain	GO:0004672|GO:0006468	PF07714	Protein tyrosine kinase	0.00012	KRH01051	hypothetical protein	77.206	1.87e-36	78.07	7.8	MDIS1-interacting receptor like kinase 2-like [source:NCBI_IPG|accession:XP_027329511.1|species:Abrus precatorius]
Sfla_4G0290600	Chr4	205499795	205500982	+	432	2	XP_015967251.1	uncharacterized protein LOC107490970 [Arachis duranensis]	58.647	4.49e-54	92.31	45.05	KRG90045	hypothetical protein	50.376	9.5e-44	92.31	35.39	IPR010285	DNA helicase Pif1-like	GO:0000723|GO:0003678|GO:0006281	PF05970	PIF1-like helicase	1.4e-26	KRH30660	hypothetical protein	87.755	1.93e-07	11.11	3.6	DNA helicase Pif1-like [source:InterPro|accession:IPR010285]
Sfla_4G0290700	Chr4	205560396	205563819	+	3325	2	XP_027329511.1	MDIS1-interacting receptor like kinase 2-like [Abrus precatorius]	83.838	4.36e-114	99.49	18.86	KRH14772	hypothetical protein	78.061	2.92e-104	98.48	19.86	IPR000719	Protein kinase domain	GO:0004672|GO:0005524|GO:0006468	PF00069	Protein kinase domain	1.3e-22	KRH73363	hypothetical protein	79.271	0	78.2	76.39	MDIS1-interacting receptor like kinase 2-like [source:NCBI_IPG|accession:XP_027329511.1|species:Abrus precatorius]
Sfla_4G0290800	Chr4	205719997	205721238	+	1242	1	XP_027337054.1	uncharacterized protein LOC113850691 [Abrus precatorius]	72.906	0	98.06	38.76	KRH13730	hypothetical protein	32.812	6.4e-18	30.75	81.88	IPR000467	G-patch domain	GO:0003676	PF01585	G-patch domain	2.8e-07	NA	NA	NA	NA	NA	NA	G-patch domain [source:InterPro|accession:IPR000467]
Sfla_4G0290900	Chr4	205775927	205780125	+	1853	5	XP_019457114.1	endoglucanase 11-like [Lupinus angustifolius]	90.152	0	99.81	99.81	KRH73374	hypothetical protein	88.136	0	99.81	99.62	IPR001701	Glycoside hydrolase family 9	GO:0004553|GO:0005975	PF00759	Glycosyl hydrolase family 9	3.4e-145	KRH73374	hypothetical protein	89.349	0	83.7	81.24	endoglucanase 11-like [source:NCBI_IPG|accession:XP_019457114.1|species:Lupinus angustifolius]
Sfla_4G0291000	Chr4	205781724	205787633	+	2251	12	XP_019454499.1	uncharacterized protein LOC109355749 [Lupinus angustifolius]	86.626	0	59.1	71.21	KRH73375	hypothetical protein	83.587	0	59.1	70.74	IPR018946	Alkaline phosphatase D-related		PF09423	PhoD-like phosphatase	1e-18	KRH14762	hypothetical protein	87.464	0	45.49	46.79	Alkaline phosphatase D-related [source:InterPro|accession:IPR018946]
Sfla_4G0291100	Chr4	205811027	205814917	+	2001	6	XP_003545571.1	protein NRT1/ PTR FAMILY 6.4 [Glycine max]	87.925	0	87.84	99.83	KRH14759	hypothetical protein	87.925	0	87.84	99.83	IPR000109	Proton-dependent oligopeptide transporter family	GO:0016020|GO:0022857|GO:0055085	PF00854	POT family	1.2e-106	KRH14759	hypothetical protein	88.133	0	91.25	69.97	protein NRT1/ PTR FAMILY 6.4 [source:NCBI_IPG|accession:XP_003545571.1|species:Glycine max]
Sfla_4G0291200	Chr4	205975957	205979894	+	776	4	XP_019461778.1	putative phosphatidylglycerol/phosphatidylinositol transfer protein DDB_G0282179 [Lupinus angustifolius]	82.716	1.95e-90	99.38	99.36	KRH73385	hypothetical protein	74.251	1.39e-82	99.38	99.4	IPR003172	MD-2-related lipid-recognition domain		PF02221	ML domain	1.9e-19	KRH73385	hypothetical protein	86.147	6.38e-139	59.41	57.7	putative phosphatidylglycerol/phosphatidylinositol transfer protein DDB_G0282179 [source:NCBI_IPG|accession:XP_019461778.1|species:Lupinus angustifolius]
Sfla_4G0291300	Chr4	205982892	205984900	+	1841	3	XP_020222069.1	uncharacterized protein LOC109804647 [Cajanus cajan]	60.517	0	97.97	80.08	KRH49886	hypothetical protein	27.474	8.31e-63	97.29	94.5	IPR007527	Zinc finger, SWIM-type	GO:0008270	PF04434	SWIM zinc finger	1.4e-06	NA	NA	NA	NA	NA	NA	Zinc finger, SWIM-type [source:InterPro|accession:IPR007527]
Sfla_4G0291400	Chr4	205990123	205993067	+	1460	6	XP_007133229.1	hypothetical protein, partial [Phaseolus vulgaris]	29.766	1.44e-30	84.8	79.1	KRH65432	hypothetical protein	26.415	3.87e-08	43.86	26.14	NA	NA	NA	NA	NA	NA	NA	NA	NA	NA	NA	NA	hypothetical protein, partial [source:NCBI_IPG|accession:XP_007133229.1|species:Phaseolus vulgaris]
Sfla_4G0291500	Chr4	205993821	205994521	+	336	2	NA	NA	NA	NA	NA	NA	NA	NA	NA	NA	NA	NA	NA	NA	NA	NA	NA	NA	NA	NA	NA	NA	NA	NA	hypothetical protein
Sfla_4G0291600	Chr4	205996456	206004688	+	2201	19	XP_027332344.1	uncharacterized protein LOC113847436 isoform X2 [Abrus precatorius]	89.094	0	99.83	99.83	KRH14752	hypothetical protein	88.423	0	99.83	99.83	NA	NA	NA	NA	NA	NA	KRH14752	hypothetical protein	87.012	0	55.88	54.14	uncharacterized protein LOC113847436 isoform X2 [source:NCBI_IPG|accession:XP_027332344.1|species:Abrus precatorius]
Sfla_4G0291700	Chr4	206062610	206065452	+	2085	4	XP_024637702.1	uncharacterized protein LOC112421234 [Medicago truncatula]	61.355	0	79.89	46.18	KRG90464	hypothetical protein	27.022	4.19e-56	79.54	82.97	IPR004332	Transposase, MuDR, plant		PF03108	MuDR family transposase	6.5e-08	NA	NA	NA	NA	NA	NA	Transposase, MuDR, plant [source:InterPro|accession:IPR004332]
Sfla_4G0291800	Chr4	206142705	206148113	+	2117	12	XP_027331191.1	lysM domain receptor-like kinase 3 isoform X3 [Abrus precatorius]	76.948	0	99.19	98.55	KRH73391	hypothetical protein	76.221	0	99.02	98.37	IPR001245	Serine-threonine/tyrosine-protein kinase, catalytic domain	GO:0004672|GO:0006468	PF07714	Protein tyrosine kinase	1.3e-42	KRH73391	hypothetical protein	87.078	0	46.95	44.52	lysM domain receptor-like kinase 3 isoform X3 [source:NCBI_IPG|accession:XP_027331191.1|species:Abrus precatorius]
Sfla_4G0291900	Chr4	206170789	206175691	+	2148	12	XP_019461629.1	lysM domain receptor-like kinase 3 isoform X1 [Lupinus angustifolius]	82.381	0	99.68	99.68	KRH73392	hypothetical protein	79.417	0	97.62	98.69	IPR001245	Serine-threonine/tyrosine-protein kinase, catalytic domain	GO:0004672|GO:0006468	PF07714	Protein tyrosine kinase	4.9e-43	KRH73392	hypothetical protein	85.063	0	88.18	71.97	lysM domain receptor-like kinase 3 isoform X1 [source:NCBI_IPG|accession:XP_019461629.1|species:Lupinus angustifolius]
Sfla_4G0292000	Chr4	206180660	206181628	+	354	4	XP_020982288.1	lysM domain receptor-like kinase 3 [Arachis duranensis]	60	3.91e-39	92.31	57.14	KRH14749	hypothetical protein	49.254	5.51e-31	92.31	79.17	NA	NA	NA	NA	NA	NA	KRH14749	hypothetical protein	86.034	2.47e-45	47.74	26.25	lysM domain receptor-like kinase 3 [source:NCBI_IPG|accession:XP_020982288.1|species:Arachis duranensis]
Sfla_4G0292100	Chr4	206185529	206190377	+	2100	12	XP_019461629.1	lysM domain receptor-like kinase 3 isoform X1 [Lupinus angustifolius]	82.54	0	99.68	99.68	KRH73392	hypothetical protein	79.417	0	97.62	98.69	IPR001245	Serine-threonine/tyrosine-protein kinase, catalytic domain	GO:0004672|GO:0006468	PF07714	Protein tyrosine kinase	2.3e-43	KRH73392	hypothetical protein	84.958	0	90.19	71.97	lysM domain receptor-like kinase 3 isoform X1 [source:NCBI_IPG|accession:XP_019461629.1|species:Lupinus angustifolius]
Sfla_4G0292200	Chr4	206195443	206196390	+	354	4	XP_025608972.1	lysM domain receptor-like kinase 3 isoform X2 [Arachis hypogaea]	70.909	4.44e-44	77.78	17.3	KRH14749	hypothetical protein	66.972	1.66e-43	77.78	64.29	IPR001245	Serine-threonine/tyrosine-protein kinase, catalytic domain	GO:0004672|GO:0006468	PF07714	Protein tyrosine kinase	3.9e-05	KRH73391	hypothetical protein	83.539	5.24e-57	66.95	10.73	Serine-threonine/tyrosine-protein kinase, catalytic domain [source:InterPro|accession:IPR001245]
Sfla_4G0292300	Chr4	206200316	206201394	+	819	3	XP_019461629.1	lysM domain receptor-like kinase 3 isoform X1 [Lupinus angustifolius]	75.652	1.53e-121	95.38	36.06	KRH73392	hypothetical protein	66.52	1.82e-100	94.96	35.52	NA	NA	NA	NA	NA	NA	KRH14747	hypothetical protein	79.968	1.15e-121	74.97	29.47	lysM domain receptor-like kinase 3 isoform X1 [source:NCBI_IPG|accession:XP_019461629.1|species:Lupinus angustifolius]
Sfla_4G0292400	Chr4	206229804	206231964	+	867	7	XP_027332267.1	lysM domain receptor-like kinase 3 [Abrus precatorius]	91.273	0	94.79	44.19	KRH14747	hypothetical protein	89.416	0	94.79	45.2	IPR001245	Serine-threonine/tyrosine-protein kinase, catalytic domain	GO:0004672|GO:0006468	PF07714	Protein tyrosine kinase	1.6e-38	KRH73392	hypothetical protein	89.171	0	99.42	33.17	lysM domain receptor-like kinase 3 [source:NCBI_IPG|accession:XP_027332267.1|species:Abrus precatorius]
Sfla_4G0292500	Chr4	206297721	206306987	+	1907	3	XP_027331588.1	uncharacterized protein LOC113846983 [Abrus precatorius]	90.351	0	99.82	99.82	KRH73395	hypothetical protein	88.482	0	99.82	99.83	IPR004854	Ubiquitin fusion degradation protein Ufd1-like	GO:0006511	PF03152	Ubiquitin fusion degradation protein UFD1	7.5e-48	KRH73395	hypothetical protein	88.883	0	90.93	69.32	Ubiquitin fusion degradation protein Ufd1-like [source:InterPro|accession:IPR004854]
Sfla_4G0292600	Chr4	206316569	206325419	+	3013	13	XP_027329610.1	CSC1-like protein At3g21620 [Abrus precatorius]	90.944	0	98.72	99.6	KRH73398	hypothetical protein	90.039	0	98.72	99.47	IPR027815	10TM putative phosphate transporter, cytosolic domain		PF14703	Cytosolic domain of 10TM putative phosphate transporter	6.3e-44	KRH73398	hypothetical protein	89.023	0	52.17	44.24	CSC1-like protein At3g21620 [source:NCBI_IPG|accession:XP_027329610.1|species:Abrus precatorius]
Sfla_4G0292700	Chr4	206381660	206392367	+	3226	12	XP_027344272.1	zinc finger CCHC domain-containing protein 7-like isoform X1 [Abrus precatorius]	60.384	0	56.78	99.46	KRG89904	hypothetical protein	57.746	0	56.16	98.01	IPR001878	Zinc finger, CCHC-type	GO:0003676|GO:0008270	PF00098	Zinc knuckle	0.0012	KRH17934	hypothetical protein	78.814	1.57e-165	27.96	45.66	zinc finger CCHC domain-containing protein 7-like isoform X1 [source:NCBI_IPG|accession:XP_027344272.1|species:Abrus precatorius]
Sfla_4G0292800	Chr4	206401099	206411138	+	3103	16	XP_027333727.1	serine/threonine-protein kinase TOUSLED isoform X2 [Abrus precatorius]	91.888	0	93.63	99.85	KRH73405	hypothetical protein	90.308	0	93.63	99.71	IPR000719	Protein kinase domain	GO:0004672|GO:0005524|GO:0006468	PF00069	Protein kinase domain	2.9e-59	KRH73407	hypothetical protein	89.491	0	67.42	58.14	serine/threonine-protein kinase TOUSLED isoform X2 [source:NCBI_IPG|accession:XP_027333727.1|species:Abrus precatorius]
Sfla_4G0292900	Chr4	206411935	206412903	+	815	2	XP_019455887.1	uncharacterized protein LOC109356802 isoform X1 [Lupinus angustifolius]	83.333	6.02e-71	99.24	84.31	KRH70643	hypothetical protein	69.925	4.33e-60	99.24	99.22	IPR021495	Protein of unknown function DUF3148		PF11347	Protein of unknown function (DUF3148)	5.5e-26	KRH50298	hypothetical protein	85.461	9.45e-78	34.48	14.47	Protein of unknown function DUF3148 [source:InterPro|accession:IPR021495]
Sfla_4G0293000	Chr4	206417925	206418852	+	278	2	NA	NA	NA	NA	NA	NA	NA	NA	NA	NA	NA	NA	NA	NA	NA	NA	NA	NA	NA	NA	NA	NA	NA	NA	hypothetical protein
Sfla_4G0293100	Chr4	206422889	206437391	+	1275	13	XP_003519466.2	structural maintenance of chromosomes protein 3 [Glycine max]	84.673	0	90.33	30.67	KRH73412	hypothetical protein	83.038	0	89.62	31.92	IPR003395	RecF/RecN/SMC, N-terminal		PF02463	RecF/RecN/SMC N terminal domain	3e-34	KRH73412	hypothetical protein	87.635	0	83.45	22.33	structural maintenance of chromosomes protein 3 [source:NCBI_IPG|accession:XP_003519466.2|species:Glycine max]
Sfla_4G0293200	Chr4	206451160	206466043	+	2994	16	XP_027333709.1	structural maintenance of chromosomes protein 3 [Abrus precatorius]	93.818	0	99.82	45.6	KRH14732	hypothetical protein	90.346	0	99.64	45.81	IPR003395	RecF/RecN/SMC, N-terminal		PF02463	RecF/RecN/SMC N terminal domain	2.5e-25	KRH73412	hypothetical protein	90.306	0	79.56	48.03	structural maintenance of chromosomes protein 3 [source:NCBI_IPG|accession:XP_027333709.1|species:Abrus precatorius]
Sfla_4G0293300	Chr4	206470040	206474741	+	4409	3	XP_019455871.1	receptor-like protein kinase isoform X2 [Lupinus angustifolius]	66.362	0	99.89	64.27	KRH09613	hypothetical protein	58.85	0	77.24	58.84	IPR000719	Protein kinase domain	GO:0004672|GO:0005524|GO:0006468	PF00069	Protein kinase domain	1.1e-42	KRH09613	hypothetical protein	77.273	1.48e-67	10.37	11.62	receptor-like protein kinase isoform X2 [source:NCBI_IPG|accession:XP_019455871.1|species:Lupinus angustifolius]
Sfla_4G0293400	Chr4	206526360	206530190	+	3711	2	XP_019455871.1	receptor-like protein kinase isoform X2 [Lupinus angustifolius]	74.813	0	99.5	91.89	KRH09613	hypothetical protein	60.07	0	93.45	98.62	IPR000719	Protein kinase domain	GO:0004672|GO:0005524|GO:0006468	PF00069	Protein kinase domain	1.8e-42	KRH09613	hypothetical protein	77.73	4.44e-72	12.45	11.75	receptor-like protein kinase isoform X2 [source:NCBI_IPG|accession:XP_019455871.1|species:Lupinus angustifolius]
Sfla_4G0293500	Chr4	206580781	206585175	+	4201	3	XP_019455871.1	receptor-like protein kinase isoform X2 [Lupinus angustifolius]	72.089	0	99.66	92.43	KRH09613	hypothetical protein	57.797	0	92.84	98.53	IPR001611	Leucine-rich repeat	GO:0005515	PF13855	Leucine rich repeat	7.4e-07	NA	NA	NA	NA	NA	NA	receptor-like protein kinase isoform X2 [source:NCBI_IPG|accession:XP_019455871.1|species:Lupinus angustifolius]
Sfla_4G0293600	Chr4	206586494	206589083	+	764	3	XP_019434235.1	uncharacterized protein LOC109340920 [Lupinus angustifolius]	97.521	3.7e-84	99.17	99.17	KRH73415	hypothetical protein	94.215	6.43e-83	99.17	99.17	IPR005813	Ribosomal protein L20	GO:0003735|GO:0005622|GO:0005840|GO:0006412|GO:0019843	PF00453	Ribosomal protein L20	2.8e-42	KRH73415	hypothetical protein	89.095	1.33e-150	56.15	27.86	Ribosomal protein L20 [source:InterPro|accession:IPR005813]
Sfla_4G0293700	Chr4	206814641	206816221	+	881	3	XP_019459295.1	inactive protein RESTRICTED TEV MOVEMENT 2-like isoform X2 [Lupinus angustifolius]	56.051	2.33e-98	99.65	99.67	KRH33205	hypothetical protein	39.777	3.33e-52	94.33	87.01	IPR002068	Alpha crystallin/Hsp20 domain		PF00011	Hsp20/alpha crystallin family	1.2e-08	NA	NA	NA	NA	NA	NA	inactive protein RESTRICTED TEV MOVEMENT 2-like isoform X2 [source:NCBI_IPG|accession:XP_019459295.1|species:Lupinus angustifolius]
Sfla_4G0293800	Chr4	206833316	206834616	+	913	2	XP_019460849.1	protein RESTRICTED TEV MOVEMENT 2-like [Lupinus angustifolius]	71.025	5.17e-132	99.65	99.61	KRH73427	hypothetical protein	52.921	6.46e-83	99.65	99.61	IPR002068	Alpha crystallin/Hsp20 domain		PF00011	Hsp20/alpha crystallin family	3.6e-06	KRH73427	hypothetical protein	91.489	2.52e-09	5.04	4.11	protein RESTRICTED TEV MOVEMENT 2-like [source:NCBI_IPG|accession:XP_019460849.1|species:Lupinus angustifolius]
Sfla_4G0293900	Chr4	206898697	206908014	+	1590	8	XP_016166674.1	BTB/POZ and MATH domain-containing protein 5 [Arachis ipaensis]	87.081	2.6e-126	39.32	45.12	KRH73429	hypothetical protein	84.689	2.81e-123	39.32	52.53	IPR000210	BTB/POZ domain	GO:0005515	PF00651	BTB/POZ domain	2.8e-22	KRH73429	hypothetical protein	88.658	0	39.31	31.25	BTB/POZ domain [source:InterPro|accession:IPR000210]
Sfla_4G0294000	Chr4	206911186	206914653	+	1350	10	XP_027332421.1	KRR1 small subunit processome component [Abrus precatorius]	78.186	0	99.73	99.74	KRH73431	hypothetical protein	78.96	0	99.47	97.43	NA	NA	NA	NA	NA	NA	KRH73431	hypothetical protein	88.666	0	61.93	51.82	KRR1 small subunit processome component [source:NCBI_IPG|accession:XP_027332421.1|species:Abrus precatorius]
Sfla_4G0294100	Chr4	206925371	206929136	+	2185	4	XP_019434252.1	3-hydroxy-3-methylglutaryl-coenzyme A reductase 1-like [Lupinus angustifolius]	84.698	0	98.94	99.45	KRH73432	hypothetical protein	83.774	0	99.65	99.82	IPR002202	Hydroxymethylglutaryl-CoA reductase, class I/II	GO:0004420|GO:0015936|GO:0050662|GO:0055114	PF00368	Hydroxymethylglutaryl-coenzyme A reductase	1.1e-142	KRH73432	hypothetical protein	84.265	0	87.09	87.77	3-hydroxy-3-methylglutaryl-coenzyme A reductase 1-like [source:NCBI_IPG|accession:XP_019434252.1|species:Lupinus angustifolius]
Sfla_4G0294200	Chr4	206931615	206945621	+	2306	15	XP_017430289.1	T-complex protein 1 subunit eta [Vigna angularis]	93.967	0	96.58	96.61	KRH14704	hypothetical protein	92.322	0	96.58	96.61	IPR002423	Chaperonin Cpn60/TCP-1 family	GO:0005524	PF00118	TCP-1/cpn60 chaperonin family	7.8e-144	KRH14704	hypothetical protein	86.88	0	84.82	91.49	T-complex protein 1 subunit eta [source:NCBI_IPG|accession:XP_017430289.1|species:Vigna angularis]
Sfla_4G0294300	Chr4	206994532	206994819	+	288	1	XP_020209360.1	uncharacterized protein LOC109794317 [Cajanus cajan]	40.909	2.16e-16	91.58	26.48	NA	NA	NA	NA	NA	NA	NA	NA	NA	NA	NA	NA	NA	NA	NA	NA	NA	NA	uncharacterized protein LOC109794317 [source:NCBI_IPG|accession:XP_020209360.1|species:Cajanus cajan]
Sfla_4G0294400	Chr4	207070514	207072679	+	787	4	XP_028201295.1	very-long-chain enoyl-CoA reductase-like [Glycine soja]	85.366	3.8e-41	49.39	25.89	KRH14706	hypothetical protein	85.366	5.5e-42	49.39	25.89	NA	NA	NA	NA	NA	NA	NA	NA	NA	NA	NA	NA	hypothetical protein
Sfla_4G0294500	Chr4	207083376	207094369	+	6374	9	XP_020216448.1	F-box/kelch-repeat protein At3g06240 [Cajanus cajan]	52.076	4.09e-168	86.78	99.63	KRH31098	hypothetical protein	49.372	3.13e-134	71.7	87.93	IPR001810	F-box domain	GO:0005515	PF12937	F-box-like	1.8e-05	KRH31098	hypothetical protein	83.493	1.95e-132	8.13	42.01	F-box/kelch-repeat protein At3g06240 [source:NCBI_IPG|accession:XP_020216448.1|species:Cajanus cajan]
Sfla_4G0294600	Chr4	207387276	207388175	+	537	3	XP_027335164.1	probable leucine-rich repeat receptor-like protein kinase At5g49770 isoform X1 [Abrus precatorius]	71.111	1.24e-12	68.75	4.62	KRH30866	hypothetical protein	66.667	2.1e-12	68.75	4.75	NA	NA	NA	NA	NA	NA	NA	NA	NA	NA	NA	NA	hypothetical protein
Sfla_4G0294700	Chr4	207404687	207406402	+	1716	1	XP_019460625.1	F-box/WD-40 repeat-containing protein At5g21040 [Lupinus angustifolius]	84.939	0	99.82	99.82	KRH14716	hypothetical protein	81.076	0	99.82	99.82	IPR001680	WD40 repeat	GO:0005515	PF00400	WD domain, G-beta repeat	0.00039	KRH73440	hypothetical protein	85.582	0	99.94	72.45	F-box/WD-40 repeat-containing protein At5g21040 [source:NCBI_IPG|accession:XP_019460625.1|species:Lupinus angustifolius]
Sfla_4G0294800	Chr4	207410218	207412109	+	1195	3	XP_027368550.1	GDSL esterase/lipase At1g71250-like [Abrus precatorius]	83.245	0	99.46	99.47	KRH73441	hypothetical protein	80.053	0	99.46	99.47	IPR001087	GDSL lipase/esterase	GO:0016788	PF00657	GDSL-like Lipase/Acylhydrolase	4.3e-14	KRH73441	hypothetical protein	85.981	0	88.54	94.09	GDSL esterase/lipase At1g71250-like [source:NCBI_IPG|accession:XP_027368550.1|species:Abrus precatorius]
Sfla_4G0294900	Chr4	207413583	207417273	+	1392	3	XP_019460627.1	geranylgeranyl diphosphate reductase, chloroplastic-like [Lupinus angustifolius]	89.588	0	88.98	90.35	KRH73442	hypothetical protein	88.592	0	88.77	91.52	IPR002938	FAD-binding domain	GO:0071949	PF01494	FAD binding domain	1.2e-07	KRH73442	hypothetical protein	86.892	0	87	31.6	geranylgeranyl diphosphate reductase, chloroplastic-like [source:NCBI_IPG|accession:XP_019460627.1|species:Lupinus angustifolius]
Sfla_4G0295000	Chr4	207418528	207425979	+	1549	11	XP_019455881.1	alcohol dehydrogenase-like 7 [Lupinus angustifolius]	85.052	0	99.74	99.74	KRH14690	hypothetical protein	83.721	0	99.74	99.74	IPR013154	Alcohol dehydrogenase, N-terminal	GO:0055114	PF08240	Alcohol dehydrogenase GroES-like domain	2.9e-23	KRH14690	hypothetical protein	87.383	0	75.53	74.9	alcohol dehydrogenase-like 7 [source:NCBI_IPG|accession:XP_019455881.1|species:Lupinus angustifolius]
Sfla_4G0295100	Chr4	207437466	207442358	+	1436	10	XP_020226819.1	alcohol dehydrogenase-like 7 [Cajanus cajan]	86.822	0	99.74	99.74	KRH14690	hypothetical protein	86.047	0	99.74	99.74	IPR013154	Alcohol dehydrogenase, N-terminal	GO:0055114	PF08240	Alcohol dehydrogenase GroES-like domain	1.3e-22	KRH14690	hypothetical protein	88.271	0	81.27	74.71	alcohol dehydrogenase-like 7 [source:NCBI_IPG|accession:XP_020226819.1|species:Cajanus cajan]
Sfla_4G0295200	Chr4	207451208	207454662	+	1556	3	XP_019455884.1	uncharacterized protein LOC109356798 [Lupinus angustifolius]	93.392	2.75e-152	99.56	99.56	KRH73447	hypothetical protein	89.868	1.78e-145	99.56	99.56	NA	NA	NA	NA	NA	NA	KRH73447	hypothetical protein	89.926	0	43.32	59.49	uncharacterized protein LOC109356798 [source:NCBI_IPG|accession:XP_019455884.1|species:Lupinus angustifolius]
Sfla_4G0295300	Chr4	207783514	207783729	+	216	1	NA	NA	NA	NA	NA	NA	NA	NA	NA	NA	NA	NA	NA	NA	NA	NA	NA	NA	NA	NA	NA	NA	NA	NA	hypothetical protein
Sfla_4G0295400	Chr4	207816738	207817307	+	432	2	XP_019418515.1	uncharacterized protein LOC109329290 [Lupinus angustifolius]	31.69	7.15e-09	90.21	51.27	NA	NA	NA	NA	NA	NA	NA	NA	NA	NA	NA	NA	NA	NA	NA	NA	NA	NA	uncharacterized protein LOC109329290 [source:NCBI_IPG|accession:XP_019418515.1|species:Lupinus angustifolius]
Sfla_4G0295500	Chr4	207886346	207894589	+	1701	6	XP_019435225.1	uncharacterized protein LOC109341721 [Lupinus angustifolius]	43.051	2.26e-61	45.23	28.05	KRH54657	hypothetical protein	28.571	5.06e-22	25.97	64.68	IPR025836	Zinc knuckle CX2CX4HX4C		PF14392	Zinc knuckle	2.4e-07	NA	NA	NA	NA	NA	NA	Zinc knuckle CX2CX4HX4C [source:InterPro|accession:IPR025836]
Sfla_4G0295600	Chr4	207925308	207926530	+	669	3	XP_019418515.1	uncharacterized protein LOC109329290 [Lupinus angustifolius]	29.442	2.39e-09	72.97	71.27	NA	NA	NA	NA	NA	NA	NA	NA	NA	NA	NA	NA	NA	NA	NA	NA	NA	NA	hypothetical protein
Sfla_4G0295700	Chr4	207990569	207991789	+	1083	2	XP_029128978.1	uncharacterized protein LOC114916447 [Cajanus cajan]	31.892	9.37e-24	99.72	99.32	NA	NA	NA	NA	NA	NA	NA	NA	NA	NA	NA	NA	NA	NA	NA	NA	NA	NA	uncharacterized protein LOC114916447 [source:NCBI_IPG|accession:XP_029128978.1|species:Cajanus cajan]
Sfla_4G0295800	Chr4	208030230	208037315	+	1029	5	XP_024629520.1	uncharacterized protein LOC112417535 [Medicago truncatula]	65.236	1.48e-95	76.24	86.84	KRG98552	hypothetical protein	30.631	5.15e-21	71.95	40.2	IPR004252	Probable transposase, Ptta/En/Spm, plant		PF03004	Plant transposase (Ptta/En/Spm family)	4e-22	KRG98030	hypothetical protein	93.333	3.61e-23	7.19	3.56	Probable transposase, Ptta/En/Spm, plant [source:InterPro|accession:IPR004252]
Sfla_4G0295900	Chr4	208053053	208054224	+	1035	2	XP_029128978.1	uncharacterized protein LOC114916447 [Cajanus cajan]	30.892	1.63e-16	95.58	84.69	NA	NA	NA	NA	NA	NA	NA	NA	NA	NA	NA	NA	NA	NA	NA	NA	NA	NA	uncharacterized protein LOC114916447 [source:NCBI_IPG|accession:XP_029128978.1|species:Cajanus cajan]
Sfla_4G0296000	Chr4	208110091	208111311	+	1083	2	XP_029128978.1	uncharacterized protein LOC114916447 [Cajanus cajan]	31.892	7.74e-24	99.72	99.32	NA	NA	NA	NA	NA	NA	NA	NA	NA	NA	NA	NA	NA	NA	NA	NA	NA	NA	uncharacterized protein LOC114916447 [source:NCBI_IPG|accession:XP_029128978.1|species:Cajanus cajan]
Sfla_4G0296100	Chr4	208235347	208236501	+	772	3	XP_029128978.1	uncharacterized protein LOC114916447 [Cajanus cajan]	28.727	3.04e-12	94.07	84.69	NA	NA	NA	NA	NA	NA	NA	NA	NA	NA	NA	NA	NA	NA	NA	NA	NA	NA	uncharacterized protein LOC114916447 [source:NCBI_IPG|accession:XP_029128978.1|species:Cajanus cajan]
Sfla_4G0296200	Chr4	208261126	208261983	+	636	2	XP_004489707.1	ADP-glucose phosphorylase-like [Cicer arietinum]	66.265	4.42e-31	65.08	14.54	KRH45520	hypothetical protein	32.222	1.39e-08	66.67	8.88	NA	NA	NA	NA	NA	NA	NA	NA	NA	NA	NA	NA	hypothetical protein
Sfla_4G0296300	Chr4	208442828	208455981	+	3780	9	XP_019460484.1	uncharacterized protein LOC109360218 [Lupinus angustifolius]	81.875	0	63.46	99.75	KRH14687	hypothetical protein	76.166	0	62.67	99.74	IPR006867	Domain of unknown function DUF632		PF04782	Protein of unknown function (DUF632)	7.3e-108	KRH73448	hypothetical protein	84.622	0	64.15	62.64	Domain of unknown function DUF632 [source:InterPro|accession:IPR006867]
Sfla_4G0296400	Chr4	208486533	208493651	+	2527	15	NP_001242682.2	CBL-interacting serine/threonine-protein kinase 3-like [Glycine max]	95.011	0	99.77	99.77	KRH73486	hypothetical protein	95.011	0	99.77	99.77	IPR000719	Protein kinase domain	GO:0004672|GO:0005524|GO:0006468	PF00069	Protein kinase domain	2.5e-73	KRH73487	hypothetical protein	88.053	0	64.27	51.58	CBL-interacting serine/threonine-protein kinase 3-like [source:NCBI_IPG|accession:NP_001242682.2|species:Glycine max]
Sfla_4G0296500	Chr4	208494358	208498183	+	1814	8	XP_019434460.1	protein TRIGALACTOSYLDIACYLGLYCEROL 2, chloroplastic-like [Lupinus angustifolius]	86.111	0	99.75	99.74	KRG89788	hypothetical protein	74.177	0	99.75	99.74	IPR003399	Mce/MlaD		PF02470	MlaD protein	4.4e-16	KRH18659	hypothetical protein	81.798	0	49.01	43.48	protein TRIGALACTOSYLDIACYLGLYCEROL 2, chloroplastic-like [source:NCBI_IPG|accession:XP_019434460.1|species:Lupinus angustifolius]
Sfla_4G0296600	Chr4	208615647	208617078	+	795	3	XP_029128978.1	uncharacterized protein LOC114916447 [Cajanus cajan]	30.976	2.5e-14	99.62	99.32	NA	NA	NA	NA	NA	NA	NA	NA	NA	NA	NA	NA	NA	NA	NA	NA	NA	NA	uncharacterized protein LOC114916447 [source:NCBI_IPG|accession:XP_029128978.1|species:Cajanus cajan]
Sfla_4G0296700	Chr4	208759470	208760329	+	651	2	XP_020235945.1	PKS-NRPS hybrid synthetase CHGG_01239 [Cajanus cajan]	43.716	1.58e-33	99.24	20.99	KRH45520	hypothetical protein	33.333	1.84e-09	64.12	8.88	NA	NA	NA	NA	NA	NA	NA	NA	NA	NA	NA	NA	PKS-NRPS hybrid synthetase CHGG_01239 [source:NCBI_IPG|accession:XP_020235945.1|species:Cajanus cajan]
Sfla_4G0296800	Chr4	208807512	208808732	+	1083	2	XP_029128978.1	uncharacterized protein LOC114916447 [Cajanus cajan]	30.871	8.73e-23	99.72	99.32	NA	NA	NA	NA	NA	NA	NA	NA	NA	NA	NA	NA	NA	NA	NA	NA	NA	NA	uncharacterized protein LOC114916447 [source:NCBI_IPG|accession:XP_029128978.1|species:Cajanus cajan]
Sfla_4G0296900	Chr4	208891409	208892329	+	848	2	XP_024642143.1	ADP-glucose phosphorylase [Medicago truncatula]	61.957	9.84e-29	79.82	15.99	NA	NA	NA	NA	NA	NA	NA	NA	NA	NA	NA	NA	NA	NA	NA	NA	NA	NA	hypothetical protein
Sfla_4G0297000	Chr4	208899866	208903245	+	2562	5	XP_029144548.1	uncharacterized protein LOC112705121 [Arachis hypogaea]	57.492	0	97.07	84.3	KRH57824	hypothetical protein	34.043	3.46e-136	89.21	81.68	IPR010285	DNA helicase Pif1-like	GO:0000723|GO:0003678|GO:0006281	PF05970	PIF1-like helicase	1.3e-50	NA	NA	NA	NA	NA	NA	DNA helicase Pif1-like [source:InterPro|accession:IPR010285]
Sfla_4G0297100	Chr4	208933396	208940877	+	4350	7	XP_019460484.1	uncharacterized protein LOC109360218 [Lupinus angustifolius]	82.353	0	55.07	99.62	KRH14687	hypothetical protein	75.914	0	54.45	99.74	IPR006867	Domain of unknown function DUF632		PF04782	Protein of unknown function (DUF632)	9.8e-107	KRH73448	hypothetical protein	84.484	0	56.11	63.03	Domain of unknown function DUF632 [source:InterPro|accession:IPR006867]
Sfla_4G0297200	Chr4	208941303	208941635	+	333	1	XP_020233869.1	uncharacterized protein LOC109813973 [Cajanus cajan]	70.909	1.58e-49	99.09	66.87	KRG90347	hypothetical protein	74.444	8.28e-42	80.91	20.14	NA	NA	NA	NA	NA	NA	NA	NA	NA	NA	NA	NA	uncharacterized protein LOC109813973 [source:NCBI_IPG|accession:XP_020233869.1|species:Cajanus cajan]
Sfla_4G0297300	Chr4	209026432	209033366	+	477	5	XP_019455886.1	AP-1 complex subunit sigma-2-like [Lupinus angustifolius]	83.432	7.98e-94	99.37	98.76	KRH73466	hypothetical protein	79.29	9.41e-91	99.37	98.76	IPR022775	AP complex, mu/sigma subunit		PF01217	Clathrin adaptor complex small chain	2e-35	KRH73466	hypothetical protein	89.109	9.18e-66	42.14	20.64	AP-1 complex subunit sigma-2-like [source:NCBI_IPG|accession:XP_019455886.1|species:Lupinus angustifolius]
Sfla_4G0297400	Chr4	209084407	209085414	+	413	2	XP_027330394.1	L-ascorbate oxidase [Abrus precatorius]	88.034	4.98e-71	95.87	20.24	KRG89860	hypothetical protein	84.034	1.03e-64	95.87	20.52	IPR011707	Multicopper oxidase, type 3	GO:0005507	PF07732	Multicopper oxidase	6.5e-30	KRH14680	hypothetical protein	84.507	9.77e-95	84.99	16.96	L-ascorbate oxidase [source:NCBI_IPG|accession:XP_027330394.1|species:Abrus precatorius]
Sfla_4G0297500	Chr4	209162132	209162655	+	326	3	XP_003612315.1	uncharacterized protein LOC11415504 [Medicago truncatula]	38.384	8.58e-15	96.08	19.52	KRH33418	hypothetical protein	42.857	7.38e-12	67.65	15.7	NA	NA	NA	NA	NA	NA	NA	NA	NA	NA	NA	NA	uncharacterized protein LOC11415504 [source:NCBI_IPG|accession:XP_003612315.1|species:Medicago truncatula]
Sfla_4G0297600	Chr4	209300959	209321552	+	3483	22	XP_019455891.1	protein argonaute 4-like [Lupinus angustifolius]	86.207	0	75.49	94.34	KRH14678	hypothetical protein	78.878	0	79.03	99.23	IPR032474	Protein argonaute, N-terminal		PF16486	N-terminal domain of argonaute	5.5e-32	KRH14678	hypothetical protein	83.932	0	33.33	25.74	protein argonaute 4-like [source:NCBI_IPG|accession:XP_019455891.1|species:Lupinus angustifolius]
Sfla_4G0297700	Chr4	209370308	209372264	+	1686	3	XP_019433266.1	probable disease resistance protein At5g66900 [Lupinus angustifolius]	75	0	98.83	41.31	KRH28519	hypothetical protein	63.689	2.11e-147	98.83	41.44	NA	NA	NA	NA	NA	NA	NA	NA	NA	NA	NA	NA	probable disease resistance protein At5g66900 [source:NCBI_IPG|accession:XP_019433266.1|species:Lupinus angustifolius]
Sfla_4G0297800	Chr4	209385082	209388033	+	909	4	XP_004504569.1	adenylate kinase isoenzyme 6 homolog [Cicer arietinum]	86.286	2.61e-114	98.31	97.21	KRH70216	hypothetical protein	90.395	7.67e-111	99.44	98.32				PF13238	AAA domain	4.1e-30	KRH70216	hypothetical protein	88.87	0	63.81	31.47	adenylate kinase isoenzyme 6 homolog [source:NCBI_IPG|accession:XP_004504569.1|species:Cicer arietinum]
Sfla_4G0297900	Chr4	209389142	209391632	+	1098	4	XP_019441122.1	uncharacterized protein LOC109346167 [Lupinus angustifolius]	87.952	1.24e-106	99.4	98.21	KRH14677	hypothetical protein	85.065	1.33e-95	92.17	91.62	IPR002539	MaoC-like domain		PF01575	MaoC like domain	4.3e-20	KRH73471	hypothetical protein	85.769	6.9e-155	47.27	49.76	MaoC-like domain [source:InterPro|accession:IPR002539]
Sfla_4G0298000	Chr4	209396188	209396916	+	561	3	XP_027916003.1	zinc finger BED domain-containing protein RICESLEEPER 2-like [Vigna unguiculata]	65.079	5.37e-49	67.2	29.31	KRG93866	hypothetical protein	59.524	2.49e-50	67.2	39.06	IPR008906	HAT, C-terminal dimerisation domain	GO:0046983	PF05699	hAT family C-terminal dimerisation region	3.8e-26	NA	NA	NA	NA	NA	NA	HAT, C-terminal dimerisation domain [source:InterPro|accession:IPR008906]
Sfla_4G0298100	Chr4	209472900	209473274	+	375	1	XP_019431188.1	uncharacterized protein LOC109338411 [Lupinus angustifolius]	52.846	2.07e-41	98.39	7.48	RCW19086	hypothetical protein	45.588	1.38e-14	53.23	67.68	NA	NA	NA	NA	NA	NA	NA	NA	NA	NA	NA	NA	uncharacterized protein LOC109338411 [source:NCBI_IPG|accession:XP_019431188.1|species:Lupinus angustifolius]
Sfla_4G0298200	Chr4	209509750	209515268	+	1705	4	XP_019434488.1	ABSCISIC ACID-INSENSITIVE 5-like protein 3 [Lupinus angustifolius]	86.989	2.88e-167	99.63	99.63	KRH18666	hypothetical protein	84.49	2.29e-145	89.96	87.77	IPR004827	Basic-leucine zipper domain	GO:0003700|GO:0006355	PF00170	bZIP transcription factor	4.6e-12	KRH18666	hypothetical protein	83.806	0	42.93	44.67	ABSCISIC ACID-INSENSITIVE 5-like protein 3 [source:NCBI_IPG|accession:XP_019434488.1|species:Lupinus angustifolius]
Sfla_4G0298300	Chr4	209590550	209596705	+	1389	4	XP_015973472.1	SNF1-related protein kinase regulatory subunit beta-1 [Arachis duranensis]	91.901	0	99.64	99.65	KRH14672	hypothetical protein	88.38	0	99.64	99.65	IPR006828	Association with the SNF1 complex (ASC) domain	GO:0005515	PF04739	5'-AMP-activated protein kinase beta subunit, interaction domain	1.3e-16	KRH14672	hypothetical protein	88.206	0	69.69	75.59	SNF1-related protein kinase regulatory subunit beta-1 [source:NCBI_IPG|accession:XP_015973472.1|species:Arachis duranensis]
Sfla_4G0298400	Chr4	209603166	209609297	+	1263	8	XP_027330511.1	oligoribonuclease isoform X1 [Abrus precatorius]	82.645	1.32e-150	99.59	99.59	KRH14668	hypothetical protein	83.128	7.19e-149	99.59	99.17	IPR013520	Exonuclease, RNase T/DNA polymerase III		PF00929	Exonuclease	1.7e-31	KRH73483	hypothetical protein	84.981	0	60.97	64.12	oligoribonuclease isoform X1 [source:NCBI_IPG|accession:XP_027330511.1|species:Abrus precatorius]
Sfla_4G0298500	Chr4	209703494	209706610	+	1688	6	XP_006595795.1	probable serine/threonine-protein kinase PBL2 [Glycine max]	86.375	0	99.74	99.74	KRH14658	hypothetical protein	86.375	0	99.74	99.74	IPR001245	Serine-threonine/tyrosine-protein kinase, catalytic domain	GO:0004672|GO:0006468	PF07714	Protein tyrosine kinase	8.4e-49	KRH14658	hypothetical protein	87.531	0	71.45	70.86	probable serine/threonine-protein kinase PBL2 [source:NCBI_IPG|accession:XP_006595795.1|species:Glycine max]
Sfla_4G0298600	Chr4	209918876	209921604	+	1650	3	XP_027330988.1	urease accessory protein F isoform X1 [Abrus precatorius]	82.586	0	99.73	99.74	KRH14650	hypothetical protein	87.712	2.42e-152	63.51	98.32	IPR002639	Urease accessory protein UreF	GO:0006807|GO:0016151	PF01730	UreF	2.5e-19	KRH14650	hypothetical protein	90.449	0	43.09	31.55	urease accessory protein F isoform X1 [source:NCBI_IPG|accession:XP_027330988.1|species:Abrus precatorius]
Sfla_4G0298700	Chr4	209923087	209924461	+	902	3	XP_019464778.1	multiple organellar RNA editing factor 3, mitochondrial [Lupinus angustifolius]	77.444	1.13e-62	89.73	51.78	KRH02286	hypothetical protein	71.756	7.25e-57	89.04	51.01	NA	NA	NA	NA	NA	NA	KRH02286	hypothetical protein	84.351	7.45e-139	57.65	49.32	multiple organellar RNA editing factor 3, mitochondrial [source:NCBI_IPG|accession:XP_019464778.1|species:Lupinus angustifolius]
Sfla_4G0298800	Chr4	209929876	209931174	+	747	4	XP_003538716.1	uncharacterized protein LOC100798851 [Glycine max]	36.111	1.48e-13	60.23	14.54	NA	NA	NA	NA	NA	NA	NA	NA	NA	NA	NA	NA	NA	NA	NA	NA	NA	NA	hypothetical protein
Sfla_4G0298900	Chr4	209981913	209984747	+	2248	5	XP_025652770.1	zinc finger BED domain-containing protein RICESLEEPER 2 [Arachis hypogaea]	72.081	0	88.8	66.97	KRH04527	hypothetical protein	56.9	0	78.82	75.41	IPR025525	hAT-like transposase, RNase-H fold	GO:0003677	PF14372	Domain of unknown function (DUF4413)	5.5e-25	NA	NA	NA	NA	NA	NA	zinc finger BED domain-containing protein RICESLEEPER 2 [source:NCBI_IPG|accession:XP_025652770.1|species:Arachis hypogaea]
Sfla_4G0299000	Chr4	210085557	210089054	+	1047	7	XP_027364792.1	caffeoylshikimate esterase-like [Abrus precatorius]	64.855	2.08e-112	63.28	71.02	KRH35942	hypothetical protein	61.594	1.85e-104	63.28	71.02	IPR022742	Serine aminopeptidase, S33		PF12146	Serine aminopeptidase, S33	9.6e-41	KRG90829	hypothetical protein	87.649	6.48e-165	47.76	43.07	Serine aminopeptidase, S33 [source:InterPro|accession:IPR022742]
Sfla_4G0299100	Chr4	210287251	210290194	+	991	6	XP_007146187.1	hypothetical protein [Phaseolus vulgaris]	84.305	3.73e-130	99.55	99.55	KRH18637	hypothetical protein	82.589	1.55e-124	99.55	99.55	IPR014038	Translation elongation factor EF1B, beta/delta subunit, guanine nucleotide exchange domain	GO:0003746|GO:0006414	PF00736	EF-1 guanine nucleotide exchange domain	1.6e-33	KRH73495	hypothetical protein	89.182	0	72.65	58.35	hypothetical protein [source:NCBI_IPG|accession:XP_007146187.1|species:Phaseolus vulgaris]
Sfla_4G0299200	Chr4	210324867	210325905	+	525	2	XP_025664464.1	uncharacterized protein LOC112762854 [Arachis hypogaea]	38.614	1.89e-16	57.47	38.37	KRH42947	hypothetical protein	30.909	9.8e-08	61.49	87.8				PF13456	Reverse transcriptase-like	7.5e-08	NA	NA	NA	NA	NA	NA	[source:InterPro|accession:]
Sfla_4G0299300	Chr4	210379574	210385521	+	1432	6	XP_019456022.1	dr1-associated corepressor-like isoform X2 [Lupinus angustifolius]	83.955	7.16e-147	95.65	95.7	RCW19537	hypothetical protein	81.343	4.42e-144	95.65	95.7	IPR003958	Transcription factor CBF/NF-Y/archaeal histone domain		PF00808	Histone-like transcription factor (CBF/NF-Y) and archaeal histone	9.4e-18	RCW19537	hypothetical protein	82.636	0	88.27	82.97	dr1-associated corepressor-like isoform X2 [source:NCBI_IPG|accession:XP_019456022.1|species:Lupinus angustifolius]
Sfla_4G0299400	Chr4	210400760	210410209	+	1956	15	XP_019460260.1	protein DGS1, mitochondrial [Lupinus angustifolius]	82.876	0	99.04	99.49	KRH73507	hypothetical protein	73.633	0	99.68	99.66	IPR013946	Nuclear control of ATP synthase 2		PF08637	ATP synthase regulation protein NCA2	8.2e-65	KRH73507	hypothetical protein	83.7	0	73.82	61.5	protein DGS1, mitochondrial [source:NCBI_IPG|accession:XP_019460260.1|species:Lupinus angustifolius]
Sfla_4G0299500	Chr4	210648609	210659933	+	1470	2	XP_019435954.1	uncharacterized protein LOC109342423 [Lupinus angustifolius]	49.186	5.82e-160	98.37	28.92	KRH13730	hypothetical protein	27.434	6.58e-07	22.86	73.19	IPR000467	G-patch domain	GO:0003676	PF01585	G-patch domain	5e-05	NA	NA	NA	NA	NA	NA	G-patch domain [source:InterPro|accession:IPR000467]
Sfla_4G0299600	Chr4	210694945	210696938	+	336	2	XP_027329358.1	protein DGS1, mitochondrial isoform X2 [Abrus precatorius]	63.717	2.68e-35	67.57	21.62	KRH14617	hypothetical protein	53.39	2.29e-24	72.07	65.36	IPR013946	Nuclear control of ATP synthase 2		PF08637	ATP synthase regulation protein NCA2	1.9e-11	NA	NA	NA	NA	NA	NA	Nuclear control of ATP synthase 2 [source:InterPro|accession:IPR013946]
Sfla_4G0299700	Chr4	210765777	210772312	+	786	2	XP_024630247.1	uncharacterized protein LOC112418182, partial [Medicago truncatula]	40	3.23e-42	94.25	52.39	NA	NA	NA	NA	NA	NA	NA	NA	NA	NA	NA	NA	NA	NA	NA	NA	NA	NA	uncharacterized protein LOC112418182, partial [source:NCBI_IPG|accession:XP_024630247.1|species:Medicago truncatula]
Sfla_4G0299800	Chr4	210793875	210797566	+	877	2	XP_003617202.1	blue copper protein [Medicago truncatula]	74.274	4.98e-129	92.61	99.58	KRH73517	hypothetical protein	78.972	1.07e-117	82.49	87.18	IPR003245	Phytocyanin domain	GO:0009055	PF02298	Plastocyanin-like domain	6.2e-19	KRH73517	hypothetical protein	84.113	0	78.79	56	blue copper protein [source:NCBI_IPG|accession:XP_003617202.1|species:Medicago truncatula]
Sfla_4G0299900	Chr4	210807879	210815493	+	1426	11	XP_016187242.1	proteasome-associated protein ECM29 homolog [Arachis ipaensis]	88.675	0	95.14	22.77	KRH14608	hypothetical protein	89.75	0	91.67	22.14	IPR024372	Proteasome component Ecm29	GO:0032947|GO:0043248	PF13001	Proteasome stabiliser	6.3e-122	KRH14608	hypothetical protein	89.638	0	84.5	20.57	proteasome-associated protein ECM29 homolog [source:NCBI_IPG|accession:XP_016187242.1|species:Arachis ipaensis]
Sfla_4G0300000	Chr4	210830854	210836258	+	1183	9	XP_019460432.1	proteasome-associated protein ECM29 homolog [Lupinus angustifolius]	84.804	0	98.71	22.45	KRH14608	hypothetical protein	82.598	0	98.71	22.36	IPR024372	Proteasome component Ecm29	GO:0032947|GO:0043248	PF13001	Proteasome stabiliser	4.8e-13	KRH14608	hypothetical protein	90.169	0	79.88	15.81	proteasome-associated protein ECM29 homolog [source:NCBI_IPG|accession:XP_019460432.1|species:Lupinus angustifolius]
Sfla_4G0300100	Chr4	210847513	210868082	+	3246	17	XP_027329154.1	proteasome adapter and scaffold protein ECM29 [Abrus precatorius]	86.952	0	99.9	52.2	KRH14608	hypothetical protein	85.51	0	99.8	52.44	NA	NA	NA	NA	NA	NA	KRH14608	hypothetical protein	90.214	0	81.85	45.13	proteasome adapter and scaffold protein ECM29 [source:NCBI_IPG|accession:XP_027329154.1|species:Abrus precatorius]
Sfla_4G0300200	Chr4	210870376	210873785	+	685	7	XP_019434639.1	uncharacterized protein LOC109341237 isoform X1 [Lupinus angustifolius]	67.606	8.37e-59	99.28	99.14	KRH73518	hypothetical protein	69.718	5.95e-57	99.28	99.12	NA	NA	NA	NA	NA	NA	KRH73518	hypothetical protein	83.221	5.9e-104	62.04	60.06	uncharacterized protein LOC109341237 isoform X1 [source:NCBI_IPG|accession:XP_019434639.1|species:Lupinus angustifolius]
Sfla_4G0300300	Chr4	210877169	210881704	+	2737	8	XP_027343050.1	hydroxymethylglutaryl-CoA lyase, mitochondrial-like isoform X2 [Abrus precatorius]	88.345	0	99.77	93.65	KRH14603	hypothetical protein	88.056	0	99.77	98.38	IPR000891	Pyruvate carboxyltransferase	GO:0003824	PF00682	HMGL-like	4.4e-56	KRH73522	hypothetical protein	89.446	0	48.74	43.38	hydroxymethylglutaryl-CoA lyase, mitochondrial-like isoform X2 [source:NCBI_IPG|accession:XP_027343050.1|species:Abrus precatorius]
Sfla_4G0300400	Chr4	210888552	210893323	+	831	3	XP_027922710.1	uncharacterized protein LOC114180598 [Vigna unguiculata]	62.5	5.21e-135	97.1	20.6	KRH57696	hypothetical protein	43.333	2.43e-72	97.1	23.76	IPR025476	Helitron helicase-like domain		PF14214	Helitron helicase-like domain at N-terminus	3.1e-29	KRH65425	hypothetical protein	92.5	3.83e-07	4.69	1.04	Helitron helicase-like domain [source:InterPro|accession:IPR025476]
Sfla_4G0300500	Chr4	210893613	210894497	+	885	1	XP_027922927.1	uncharacterized protein LOC114180836 [Vigna unguiculata]	68.493	3.25e-152	98.64	47.55	KRH04589	hypothetical protein	51.361	6.67e-98	98.64	33.14	NA	NA	NA	NA	NA	NA	NA	NA	NA	NA	NA	NA	uncharacterized protein LOC114180836 [source:NCBI_IPG|accession:XP_027922927.1|species:Vigna unguiculata]
Sfla_4G0300600	Chr4	210894528	210895115	+	513	2	XP_027903774.1	uncharacterized protein LOC114163678 [Vigna unguiculata]	61.765	1.14e-68	99.41	9.84	KRH30660	hypothetical protein	59.259	3.73e-47	77.65	30.18	IPR010285	DNA helicase Pif1-like	GO:0000723|GO:0003678|GO:0006281	PF05970	PIF1-like helicase	5.7e-24	NA	NA	NA	NA	NA	NA	DNA helicase Pif1-like [source:InterPro|accession:IPR010285]
Sfla_4G0300700	Chr4	210895251	210896122	+	792	2	XP_024633535.1	ATP-dependent DNA helicase PIF1-like [Medicago truncatula]	64.483	7.25e-130	99.62	74.16	KRH63532	hypothetical protein	44.828	6.81e-79	99.24	20.43	IPR010285	DNA helicase Pif1-like	GO:0000723|GO:0003678|GO:0006281	PF05970	PIF1-like helicase	3.2e-46	NA	NA	NA	NA	NA	NA	ATP-dependent DNA helicase PIF1-like [source:NCBI_IPG|accession:XP_024633535.1|species:Medicago truncatula]
Sfla_4G0300800	Chr4	210900002	210900957	+	870	2	XP_027912924.1	uncharacterized protein LOC114172949 [Vigna unguiculata]	72.917	4.62e-155	99.31	34.62	KRH71663	hypothetical protein	45.862	2.25e-88	98.62	53.75	IPR025476	Helitron helicase-like domain		PF14214	Helitron helicase-like domain at N-terminus	2.9e-57	KRH65425	hypothetical protein	92.5	4.01e-07	4.48	1.04	Helitron helicase-like domain [source:InterPro|accession:IPR025476]
Sfla_4G0300900	Chr4	210901009	210903665	+	2217	5	XP_027923797.1	uncharacterized protein LOC114181520 [Vigna unguiculata]	57.293	0	99.46	49.57	KRH63532	hypothetical protein	42.575	0	99.73	61.37	IPR010285	DNA helicase Pif1-like	GO:0000723|GO:0003678|GO:0006281	PF05970	PIF1-like helicase	7.3e-55	NA	NA	NA	NA	NA	NA	DNA helicase Pif1-like [source:InterPro|accession:IPR010285]
Sfla_4G0301000	Chr4	210916825	210917541	+	582	2	XP_027922710.1	uncharacterized protein LOC114180598 [Vigna unguiculata]	75.916	2.22e-97	95.34	11.97	KRH25667	hypothetical protein	48.128	1.05e-50	95.34	14.07	IPR025476	Helitron helicase-like domain		PF14214	Helitron helicase-like domain at N-terminus	1.2e-29	KRH65425	hypothetical protein	92.5	2.65e-07	6.7	1.04	Helitron helicase-like domain [source:InterPro|accession:IPR025476]
Sfla_4G0301100	Chr4	210917833	210918720	+	888	1	XP_027922927.1	uncharacterized protein LOC114180836 [Vigna unguiculata]	68.493	3.43e-154	98.64	47.55	KRH04589	hypothetical protein	51.361	1.46e-99	98.64	33.14	NA	NA	NA	NA	NA	NA	NA	NA	NA	NA	NA	NA	uncharacterized protein LOC114180836 [source:NCBI_IPG|accession:XP_027922927.1|species:Vigna unguiculata]
Sfla_4G0301200	Chr4	210943490	210946181	+	1593	7	XP_029150694.1	uncharacterized protein LOC112769477 [Arachis hypogaea]	48.311	1.63e-176	88.87	62.21	KRH44973	hypothetical protein	42.857	9.34e-49	33.21	84.23	IPR025476	Helitron helicase-like domain		PF14214	Helitron helicase-like domain at N-terminus	9.3e-23	NA	NA	NA	NA	NA	NA	Helitron helicase-like domain [source:InterPro|accession:IPR025476]
Sfla_4G0301300	Chr4	210960358	210960558	+	201	1	XP_007146145.1	hypothetical protein [Phaseolus vulgaris]	57.627	1.4e-16	87.88	64.44	KRG89710	hypothetical protein	63.333	1.73e-18	87.88	67.82	NA	NA	NA	NA	NA	NA	NA	NA	NA	NA	NA	NA	hypothetical protein [source:NCBI_IPG|accession:XP_007146145.1|species:Phaseolus vulgaris]
Sfla_4G0301400	Chr4	210966587	210967774	+	1188	1	XP_019460438.1	uncharacterized protein LOC109360164 [Lupinus angustifolius]	77.562	1.46e-176	90.63	97.47	KRH14601	hypothetical protein	66.833	3.73e-166	99.75	98.96	IPR012442	Protein of unknown function DUF1645, plant		PF07816	Protein of unknown function (DUF1645)	1.1e-05	KRH73526	hypothetical protein	79.177	0	99.92	64.24	Protein of unknown function DUF1645, plant [source:InterPro|accession:IPR012442]
Sfla_4G0301500	Chr4	211043721	211044035	+	315	1	NA	NA	NA	NA	NA	NA	NA	NA	NA	NA	NA	NA	NA	NA	NA	NA	NA	NA	NA	NA	NA	NA	NA	NA	hypothetical protein
Sfla_4G0301600	Chr4	211049956	211055551	+	1871	13	XP_019455918.1	dihydropyrimidinase isoform X1 [Lupinus angustifolius]	84.211	0	97.93	99.81	KRH10574	hypothetical protein	83.859	0	92.6	94.27	IPR006680	Amidohydrolase-related	GO:0016787	PF01979	Amidohydrolase family	3.8e-25	KRH10574	hypothetical protein	90.178	0	45.06	38.42	dihydropyrimidinase isoform X1 [source:NCBI_IPG|accession:XP_019455918.1|species:Lupinus angustifolius]
Sfla_4G0301700	Chr4	211085581	211088290	+	864	4	XP_015973408.1	vesicle-associated membrane protein 711 [Arachis duranensis]	92.079	7.93e-140	83.4	91.78	KRH73537	hypothetical protein	91.71	1.74e-134	79.67	87.67	IPR001388	Synaptobrevin	GO:0016021|GO:0016192	PF00957	Synaptobrevin	2e-25	KRH14588	hypothetical protein	87.521	0	69.21	41.24	vesicle-associated membrane protein 711 [source:NCBI_IPG|accession:XP_015973408.1|species:Arachis duranensis]
Sfla_4G0301800	Chr4	211112012	211126694	+	3318	21	XP_019456122.1	rho GTPase-activating protein 7-like isoform X1 [Lupinus angustifolius]	86.651	0	99.88	99.88	KRH73541	hypothetical protein	85.386	0	99.88	99.88	IPR001849	Pleckstrin homology domain		PF00169	PH domain	1e-12	KRH73541	hypothetical protein	92.01	0	49.28	46.05	rho GTPase-activating protein 7-like isoform X1 [source:NCBI_IPG|accession:XP_019456122.1|species:Lupinus angustifolius]
Sfla_4G0301900	Chr4	211167500	211174863	+	3710	8	XP_019460916.1	protein SMG7-like isoform X3 [Lupinus angustifolius]	74.409	0	99.89	99.9	KRH73543	hypothetical protein	73.782	0	98.94	99.89	IPR019458	Telomerase activating protein Est1		PF10374	Telomerase activating protein Est1	5.7e-18	KRH73543	hypothetical protein	84.555	0	51.13	41.09	protein SMG7-like isoform X3 [source:NCBI_IPG|accession:XP_019460916.1|species:Lupinus angustifolius]
Sfla_4G0302000	Chr4	211402910	211403203	+	294	1	XP_020233869.1	uncharacterized protein LOC109813973 [Cajanus cajan]	62.887	1.77e-34	98.97	58.9	KRG90347	hypothetical protein	67.089	3.77e-28	80.41	17.65	NA	NA	NA	NA	NA	NA	NA	NA	NA	NA	NA	NA	uncharacterized protein LOC109813973 [source:NCBI_IPG|accession:XP_020233869.1|species:Cajanus cajan]
Sfla_4G0302100	Chr4	211522258	211522647	+	390	1	XP_020215393.1	uncharacterized protein LOC109799255 [Cajanus cajan]	41.071	3.01e-26	86.05	50.23	KRH32859	hypothetical protein	33.929	2.99e-19	86.05	13.15	NA	NA	NA	NA	NA	NA	NA	NA	NA	NA	NA	NA	uncharacterized protein LOC109799255 [source:NCBI_IPG|accession:XP_020215393.1|species:Cajanus cajan]
Sfla_4G0302200	Chr4	211522693	211523160	+	468	1	XP_006577560.1	uncharacterized protein LOC102665607 [Glycine max]	49.664	3.05e-46	95.48	45.4	KRH75313	hypothetical protein	45.455	4.18e-23	63.23	10.23	NA	NA	NA	NA	NA	NA	NA	NA	NA	NA	NA	NA	uncharacterized protein LOC102665607 [source:NCBI_IPG|accession:XP_006577560.1|species:Glycine max]
Sfla_4G0302300	Chr4	211683527	211685500	+	1243	5	XP_019462330.1	uncharacterized protein LOC109361332 isoform X1 [Lupinus angustifolius]	72.954	1.07e-133	98.94	49.13	KRH14573	hypothetical protein	70.819	1.72e-133	98.94	50.66	NA	NA	NA	NA	NA	NA	KRG99069	hypothetical protein	78.843	1.07e-113	51.57	42.03	uncharacterized protein LOC109361332 isoform X1 [source:NCBI_IPG|accession:XP_019462330.1|species:Lupinus angustifolius]
Sfla_4G0302400	Chr4	211746770	211757162	+	4502	9	XP_025668192.1	PH, RCC1 and FYVE domains-containing protein 1 isoform X1 [Arachis hypogaea]	94.409	0	99.91	99.82	KRH14571	hypothetical protein	93.116	0	99.46	99.46	IPR027988	Transcription factor BREVIS RADIX, N-terminal domain		PF13713	Transcription factor BRX N-terminal domain	5.1e-18	KRH73555	hypothetical protein	90.31	0	82.43	87.98	PH, RCC1 and FYVE domains-containing protein 1 isoform X1 [source:NCBI_IPG|accession:XP_025668192.1|species:Arachis hypogaea]
Sfla_4G0302500	Chr4	211768618	211770777	+	2160	1	XP_019434819.1	pentatricopeptide repeat-containing protein At3g49740 [Lupinus angustifolius]	81.78	0	99.72	99.72	KRH33031	hypothetical protein	73.435	0	99.58	98.89	IPR002885	Pentatricopeptide repeat		PF01535	PPR repeat	0.17	KRH33031	hypothetical protein	80.605	0	99.03	28.63	pentatricopeptide repeat-containing protein At3g49740 [source:NCBI_IPG|accession:XP_019434819.1|species:Lupinus angustifolius]
Sfla_4G0302600	Chr4	211770806	211771511	+	423	3	XP_013448188.2	subtilisin-like protease SBT4.3 [Medicago truncatula]	66.372	5.72e-37	78.57	15.2	KRH40182	hypothetical protein	59.406	1.33e-27	70	12.71	IPR000209	Peptidase S8/S53 domain	GO:0004252|GO:0006508	PF00082	Subtilase family	4.1e-16	NA	NA	NA	NA	NA	NA	Peptidase S8/S53 domain [source:InterPro|accession:IPR000209]
Sfla_4G0302700	Chr4	211773676	211775070	+	643	4	XP_027333733.1	protein PATRONUS 2-like [Abrus precatorius]	80.22	2.62e-99	99.44	98.34	KRH73558	hypothetical protein	75.138	9.9e-82	98.32	97.25	NA	NA	NA	NA	NA	NA	KRH73558	hypothetical protein	82.003	4.03e-145	96.89	50.2	protein PATRONUS 2-like [source:NCBI_IPG|accession:XP_027333733.1|species:Abrus precatorius]
Sfla_4G0302800	Chr4	211779221	211781422	+	2202	1	XP_013448188.2	subtilisin-like protease SBT4.3 [Medicago truncatula]	62.046	0	99.73	99.32	KRH33384	hypothetical protein	48.735	0	99.32	98.5	IPR010259	Peptidase S8 propeptide/proteinase inhibitor I9		PF05922	Peptidase inhibitor I9	4.4e-14	NA	NA	NA	NA	NA	NA	subtilisin-like protease SBT4.3 [source:NCBI_IPG|accession:XP_013448188.2|species:Medicago truncatula]
Sfla_4G0302900	Chr4	211966628	211967037	+	351	2	XP_020963610.1	uncharacterized protein LOC107607768 [Arachis ipaensis]	41.379	2.64e-28	99.14	54.64	KRH57773	hypothetical protein	40.984	3.34e-21	99.14	21.89	IPR003871	Domain of unknown function DUF223		PF02721	Domain of unknown function DUF223	3.8e-06	NA	NA	NA	NA	NA	NA	Domain of unknown function DUF223 [source:InterPro|accession:IPR003871]
Sfla_4G0303000	Chr4	212014877	212019171	+	2266	7	XP_027330084.1	DEAD-box ATP-dependent RNA helicase 53, mitochondrial-like isoform X1 [Abrus precatorius]	80.719	0	98.34	97.4	RCW19036	hypothetical protein	80.893	0	91.56	87.54	IPR001650	Helicase, C-terminal		PF00271	Helicase conserved C-terminal domain	5.8e-31	RCW19036	hypothetical protein	89.318	0	59.44	53.9	DEAD-box ATP-dependent RNA helicase 53, mitochondrial-like isoform X1 [source:NCBI_IPG|accession:XP_027330084.1|species:Abrus precatorius]
Sfla_4G0303100	Chr4	212088337	212089121	+	702	2	XP_024642307.1	protein FAR-RED IMPAIRED RESPONSE 1-like [Medicago truncatula]	86.131	9.55e-87	58.37	40.96	KRG91081	hypothetical protein	58.741	1.57e-54	60.94	17.55	IPR018289	MULE transposase domain		PF10551	MULE transposase domain	2.4e-22	NA	NA	NA	NA	NA	NA	MULE transposase domain [source:InterPro|accession:IPR018289]
Sfla_4G0303200	Chr4	212097100	212097390	+	291	1	XP_019461316.1	non-specific lipid-transfer protein A-like [Lupinus angustifolius]	55.208	7.06e-32	98.96	81.2	KRH37268	hypothetical protein	45	4.88e-22	98.96	81.67	NA	NA	NA	NA	NA	NA	NA	NA	NA	NA	NA	NA	non-specific lipid-transfer protein A-like [source:NCBI_IPG|accession:XP_019461316.1|species:Lupinus angustifolius]
Sfla_4G0303300	Chr4	212099847	212102943	+	639	2	XP_027941355.1	non-specific lipid-transfer protein 1-like [Vigna unguiculata]	41.176	6.06e-46	87.74	95.83	KRH14546	hypothetical protein	51.695	2.68e-32	53.3	96.64	IPR016140	Bifunctional inhibitor/plant lipid transfer protein/seed storage helical domain		PF14368	Probable lipid transfer	2.7e-07	NA	NA	NA	NA	NA	NA	non-specific lipid-transfer protein 1-like [source:NCBI_IPG|accession:XP_027941355.1|species:Vigna unguiculata]
Sfla_4G0303400	Chr4	212106396	212106743	+	348	1	XP_019461316.1	non-specific lipid-transfer protein A-like [Lupinus angustifolius]	57.018	2.53e-44	98.26	96.58	KRH14546	hypothetical protein	51.695	3.04e-34	98.26	96.64	IPR016140	Bifunctional inhibitor/plant lipid transfer protein/seed storage helical domain		PF14368	Probable lipid transfer	1.2e-07	NA	NA	NA	NA	NA	NA	non-specific lipid-transfer protein A-like [source:NCBI_IPG|accession:XP_019461316.1|species:Lupinus angustifolius]
Sfla_4G0303500	Chr4	212111421	212111947	+	402	2	XP_019461316.1	non-specific lipid-transfer protein A-like [Lupinus angustifolius]	50.862	4.79e-39	86.47	98.29	KRH14546	hypothetical protein	46.281	1.39e-31	87.22	99.16	IPR016140	Bifunctional inhibitor/plant lipid transfer protein/seed storage helical domain		PF00234	Protease inhibitor/seed storage/LTP family	8.8e-05	NA	NA	NA	NA	NA	NA	non-specific lipid-transfer protein A-like [source:NCBI_IPG|accession:XP_019461316.1|species:Lupinus angustifolius]
Sfla_4G0303600	Chr4	212172388	212173472	+	861	2	XP_024642307.1	protein FAR-RED IMPAIRED RESPONSE 1-like [Medicago truncatula]	73.729	1.84e-128	78.67	70.78	KRG91083	hypothetical protein	51.556	1.16e-72	74.83	27.72	IPR018289	MULE transposase domain		PF10551	MULE transposase domain	1e-23	NA	NA	NA	NA	NA	NA	MULE transposase domain [source:InterPro|accession:IPR018289]
Sfla_4G0303700	Chr4	212190099	212190446	+	348	1	XP_019461316.1	non-specific lipid-transfer protein A-like [Lupinus angustifolius]	57.522	2.29e-43	97.39	95.73	KRH37268	hypothetical protein	49.573	3.1e-34	97.39	95.83	IPR016140	Bifunctional inhibitor/plant lipid transfer protein/seed storage helical domain		PF14368	Probable lipid transfer	9.6e-08	NA	NA	NA	NA	NA	NA	non-specific lipid-transfer protein A-like [source:NCBI_IPG|accession:XP_019461316.1|species:Lupinus angustifolius]
Sfla_4G0303800	Chr4	212192852	212193383	+	381	2	XP_019461316.1	non-specific lipid-transfer protein A-like [Lupinus angustifolius]	55.172	1.64e-42	91.27	98.29	KRH14546	hypothetical protein	47.5	9.79e-33	91.27	98.32	IPR016140	Bifunctional inhibitor/plant lipid transfer protein/seed storage helical domain		PF14368	Probable lipid transfer	1.2e-06	NA	NA	NA	NA	NA	NA	non-specific lipid-transfer protein A-like [source:NCBI_IPG|accession:XP_019461316.1|species:Lupinus angustifolius]
Sfla_4G0303900	Chr4	212195607	212195828	+	222	1	XP_019433792.1	non-specific lipid-transfer protein A-like [Lupinus angustifolius]	46.97	8.27e-16	89.04	55.56	KRH37268	hypothetical protein	48.571	3.96e-13	89.04	56.67	NA	NA	NA	NA	NA	NA	NA	NA	NA	NA	NA	NA	non-specific lipid-transfer protein A-like [source:NCBI_IPG|accession:XP_019433792.1|species:Lupinus angustifolius]
Sfla_4G0304000	Chr4	212282133	212283896	+	1662	2	XP_004508428.1	pentatricopeptide repeat-containing protein At5g64320, mitochondrial [Cicer arietinum]	74.573	0	99.64	81.32	KRH73580	hypothetical protein	72.408	0	99.64	79.84	IPR002885	Pentatricopeptide repeat		PF01535	PPR repeat	0.43	KRH73580	hypothetical protein	86.294	0	78.46	38.82	pentatricopeptide repeat-containing protein At5g64320, mitochondrial [source:NCBI_IPG|accession:XP_004508428.1|species:Cicer arietinum]
Sfla_4G0304100	Chr4	212320498	212320725	+	228	1	XP_024636578.1	uncharacterized protein LOC112420956 [Medicago truncatula]	44.595	2.52e-16	97.33	58.87	KRH57683	hypothetical protein	43.548	2.08e-12	81.33	35.88	NA	NA	NA	NA	NA	NA	NA	NA	NA	NA	NA	NA	uncharacterized protein LOC112420956 [source:NCBI_IPG|accession:XP_024636578.1|species:Medicago truncatula]
Sfla_4G0304200	Chr4	212321645	212329414	+	4392	9	XP_027330715.1	uncharacterized protein LOC113846527 isoform X2 [Abrus precatorius]	63.088	0	99.92	99.93	KRH73581	hypothetical protein	57.667	0	97.82	92.07	NA	NA	NA	NA	NA	NA	KRH73581	hypothetical protein	79.147	0	41.6	39.18	uncharacterized protein LOC113846527 isoform X2 [source:NCBI_IPG|accession:XP_027330715.1|species:Abrus precatorius]
Sfla_4G0304300	Chr4	212331693	212332818	+	843	2	XP_027364536.1	uncharacterized protein LOC113871637 [Abrus precatorius]	45.098	5.6e-23	36.07	20.95	NA	NA	NA	NA	NA	NA	NA	NA	NA	NA	NA	NA	NA	NA	NA	NA	NA	NA	hypothetical protein
Sfla_4G0304400	Chr4	212399206	212401207	+	1656	3	XP_027337054.1	uncharacterized protein LOC113850691 [Abrus precatorius]	62.862	0	93.83	52.44	KRH13730	hypothetical protein	32.812	2.92e-17	23.05	81.88	NA	NA	NA	NA	NA	NA	NA	NA	NA	NA	NA	NA	uncharacterized protein LOC113850691 [source:NCBI_IPG|accession:XP_027337054.1|species:Abrus precatorius]
Sfla_4G0304500	Chr4	212463870	212465925	+	1041	4	XP_003519527.1	oxygen-evolving enhancer protein 2, chloroplastic [Glycine max]	84.291	4.63e-166	99.62	99.61	KRH73590	hypothetical protein	84.291	6.36e-167	99.62	99.61	IPR002683	PsbP family	GO:0005509|GO:0009523|GO:0009654|GO:0015979|GO:0019898	PF01789	PsbP	1.3e-35	KRH73590	hypothetical protein	85.818	0	79.06	66.64	oxygen-evolving enhancer protein 2, chloroplastic [source:NCBI_IPG|accession:XP_003519527.1|species:Glycine max]
Sfla_4G0304600	Chr4	212467675	212472843	+	2137	5	XP_016165868.1	uncharacterized WD repeat-containing protein C343.04c [Arachis ipaensis]	82.957	0	99.81	99.83	KRH14527	hypothetical protein	84.843	0	99.81	99.83	IPR001680	WD40 repeat	GO:0005515	PF00400	WD domain, G-beta repeat	0.0017	KRH14527	hypothetical protein	88.643	0	46.28	44.06	uncharacterized WD repeat-containing protein C343.04c [source:NCBI_IPG|accession:XP_016165868.1|species:Arachis ipaensis]
Sfla_4G0304700	Chr4	212474609	212482808	+	4067	14	XP_019455953.1	DExH-box ATP-dependent RNA helicase DExH6-like [Lupinus angustifolius]	83.56	0	98.49	97.17	KRH73592	hypothetical protein	82.232	0	97.73	99.31	IPR001650	Helicase, C-terminal		PF00271	Helicase conserved C-terminal domain	8.6e-15	KRH73592	hypothetical protein	87.151	0	85.07	85.71	DExH-box ATP-dependent RNA helicase DExH6-like [source:NCBI_IPG|accession:XP_019455953.1|species:Lupinus angustifolius]
Sfla_4G0304800	Chr4	212491008	212492278	+	1098	3	XP_024634529.1	protein FAR1-RELATED SEQUENCE 5-like [Medicago truncatula]	61.538	5.31e-151	84.93	86.79	KRH33417	hypothetical protein	45.646	2.46e-92	83.56	43.48	IPR018289	MULE transposase domain		PF10551	MULE transposase domain	7.5e-21	NA	NA	NA	NA	NA	NA	protein FAR1-RELATED SEQUENCE 5-like [source:NCBI_IPG|accession:XP_024634529.1|species:Medicago truncatula]
Sfla_4G0304900	Chr4	212492602	212493330	+	729	1	XP_020205881.1	protein FAR1-RELATED SEQUENCE 5, partial [Cajanus cajan]	41.704	9.1e-51	90.5	41.48	KRH49628	hypothetical protein	35.772	1.52e-42	99.17	35.79	IPR007527	Zinc finger, SWIM-type	GO:0008270	PF04434	SWIM zinc finger	5e-07	NA	NA	NA	NA	NA	NA	protein FAR1-RELATED SEQUENCE 5, partial [source:NCBI_IPG|accession:XP_020205881.1|species:Cajanus cajan]
Sfla_4G0305000	Chr4	212520566	212526306	+	772	5	XP_006575636.1	putative Myb family transcription factor At1g14600 [Glycine max]	65.546	4.17e-90	99.57	99.53	KRH73595	hypothetical protein	65.546	5.73e-91	99.57	99.53	IPR001005	SANT/Myb domain		PF00249	Myb-like DNA-binding domain	1.2e-07	KRH73595	hypothetical protein	84.354	1.16e-71	37.82	35.38	putative Myb family transcription factor At1g14600 [source:NCBI_IPG|accession:XP_006575636.1|species:Glycine max]
Sfla_4G0305100	Chr4	212576186	212576758	+	573	1	XP_007141443.1	hypothetical protein [Phaseolus vulgaris]	78.286	1.44e-94	90.53	90.62	KRH73602	hypothetical protein	82.286	1.21e-98	90.53	86.14				PF13671	AAA domain	4.9e-17	NA	NA	NA	NA	NA	NA	hypothetical protein [source:NCBI_IPG|accession:XP_007141443.1|species:Phaseolus vulgaris]
Sfla_4G0305200	Chr4	212579380	212581077	+	1620	2	XP_020233683.1	craniofacial development protein 2-like [Cajanus cajan]	77.093	1.5e-123	41.93	72.67	KRH05916	hypothetical protein	66.957	0	80.33	47.65	NA	NA	NA	NA	NA	NA	KRH19572	hypothetical protein	79.683	2.22e-151	46.42	12.74	hypothetical protein
Sfla_4G0305300	Chr4	212582995	212586752	+	2231	4	XP_027940376.1	regulatory protein NPR3-like [Vigna unguiculata]	79.53	0	98.61	99.66	KRH73604	hypothetical protein	78.534	0	94.43	96.44	IPR024228	Regulatory protein NPR, central domain		PF11900	Domain of unknown function (DUF3420)	3.3e-08	KRH14520	hypothetical protein	85.013	0	83.37	65.65	regulatory protein NPR3-like [source:NCBI_IPG|accession:XP_027940376.1|species:Vigna unguiculata]
Sfla_4G0305400	Chr4	212618508	212627015	+	2100	4	XP_027337054.1	uncharacterized protein LOC113850691 [Abrus precatorius]	57.305	0	82.4	57.99	NA	NA	NA	NA	NA	NA	IPR000467	G-patch domain	GO:0003676	PF01585	G-patch domain	2.3e-05	NA	NA	NA	NA	NA	NA	G-patch domain [source:InterPro|accession:IPR000467]
Sfla_4G0305500	Chr4	212712854	212713981	+	948	2	XP_024630247.1	uncharacterized protein LOC112418182, partial [Medicago truncatula]	32.153	1.54e-43	95.24	75.43	NA	NA	NA	NA	NA	NA	NA	NA	NA	NA	NA	NA	NA	NA	NA	NA	NA	NA	uncharacterized protein LOC112418182, partial [source:NCBI_IPG|accession:XP_024630247.1|species:Medicago truncatula]
Sfla_4G0305600	Chr4	212740542	212744444	+	1922	7	XP_019435056.1	protein JASON isoform X1 [Lupinus angustifolius]	70.659	0	97.83	99.79	KRH73610	hypothetical protein	57.582	0	95.86	97.79	NA	NA	NA	NA	NA	NA	NA	NA	NA	NA	NA	NA	protein JASON isoform X1 [source:NCBI_IPG|accession:XP_019435056.1|species:Lupinus angustifolius]
Sfla_4G0305700	Chr4	212746089	212747480	+	965	2	XP_027368135.1	glutathione S-transferase F9-like [Abrus precatorius]	85.616	1.62e-90	94.77	67.44	KRH73614	hypothetical protein	81.507	2.91e-88	94.77	67.44	IPR004046	Glutathione S-transferase, C-terminal		PF00043	Glutathione S-transferase, C-terminal domain	3.1e-15	KRH14516	hypothetical protein	83.929	2.5e-54	23.11	54.26	glutathione S-transferase F9-like [source:NCBI_IPG|accession:XP_027368135.1|species:Abrus precatorius]
Sfla_4G0305800	Chr4	212758072	212758987	+	541	4	XP_027368135.1	glutathione S-transferase F9-like [Abrus precatorius]	71.362	3.51e-106	99.44	98.6	KRH73614	hypothetical protein	68.075	1.31e-102	99.44	98.6	IPR004046	Glutathione S-transferase, C-terminal		PF00043	Glutathione S-transferase, C-terminal domain	1.3e-13	KRH73614	hypothetical protein	85.461	6.18e-78	51.76	23.69	glutathione S-transferase F9-like [source:NCBI_IPG|accession:XP_027368135.1|species:Abrus precatorius]
Sfla_4G0305900	Chr4	212796523	212801054	+	1833	7	XP_019447298.1	uncharacterized protein LOC109350521 [Lupinus angustifolius]	38.873	2.09e-71	56.07	36.19	KRH75313	hypothetical protein	42.767	4.13e-36	25.9	16.28	IPR026960	Reverse transcriptase zinc-binding domain		PF13966	zinc-binding in reverse transcriptase	8.1e-17	NA	NA	NA	NA	NA	NA	Reverse transcriptase zinc-binding domain [source:InterPro|accession:IPR026960]
Sfla_4G0306000	Chr4	212809806	212813674	+	1132	3	XP_027368132.1	transcription factor JUNGBRUNNEN 1 [Abrus precatorius]	77.143	3.9e-166	96.12	99.67	KRH73618	hypothetical protein	76.147	1.23e-158	96.12	99.69	IPR003441	NAC domain	GO:0003677|GO:0006355	PF02365	No apical meristem (NAM) protein	7.8e-34	KRH73618	hypothetical protein	81.684	0	77.65	73.76	transcription factor JUNGBRUNNEN 1 [source:NCBI_IPG|accession:XP_027368132.1|species:Abrus precatorius]
Sfla_4G0306100	Chr4	212893349	212904287	+	3289	22	XP_015973287.1	anaphase-promoting complex subunit 5 [Arachis duranensis]	86.128	0	99.9	99.89	KRH14509	hypothetical protein	86.542	0	99.9	99.89	IPR026000	Anaphase-promoting complex subunit 5		PF12862	Anaphase-promoting complex subunit 5	5.3e-22	KRH14509	hypothetical protein	90.96	0	53.72	53.46	anaphase-promoting complex subunit 5 [source:NCBI_IPG|accession:XP_015973287.1|species:Arachis duranensis]
Sfla_4G0306200	Chr4	212904683	212906744	+	1539	3	XP_024634541.1	protein FAR1-RELATED SEQUENCE 5-like [Medicago truncatula]	70.562	0	86.52	60.99	KRH14000	hypothetical protein	37.273	5e-93	84.77	55.98	IPR004330	FAR1 DNA binding domain		PF03101	FAR1 DNA-binding domain	4.3e-17	NA	NA	NA	NA	NA	NA	protein FAR1-RELATED SEQUENCE 5-like [source:NCBI_IPG|accession:XP_024634541.1|species:Medicago truncatula]
Sfla_4G0306300	Chr4	212911227	212913244	+	1789	2	XP_014505411.1	4-hydroxyphenylpyruvate dioxygenase isoform X1 [Vigna radiata var. radiata]	87.121	3.25e-81	97.74	26.84	KRH14507	hypothetical protein	84.211	3.14e-81	99.25	26.94	NA	NA	NA	NA	NA	NA	KRH14507	hypothetical protein	80.436	0	70.43	60.07	4-hydroxyphenylpyruvate dioxygenase isoform X1 [source:NCBI_IPG|accession:XP_014505411.1|species:Vigna radiata var. radiata]
Sfla_4G0306400	Chr4	212937316	212937756	+	441	1	XP_020982840.1	uncharacterized protein LOC110273879 [Arachis duranensis]	51.553	1.16e-18	93.84	95.71	KRH14505	hypothetical protein	62.59	1.13e-45	94.52	96.18	NA	NA	NA	NA	NA	NA	NA	NA	NA	NA	NA	NA	uncharacterized protein LOC110273879 [source:NCBI_IPG|accession:XP_020982840.1|species:Arachis duranensis]
Sfla_4G0306500	Chr4	212957041	212958119	+	927	2	XP_027357425.1	uncharacterized protein LOC113866826 [Abrus precatorius]	55	3.5e-118	99.35	26.57	KRH13730	hypothetical protein	32.432	8.8e-16	35.71	69.57	NA	NA	NA	NA	NA	NA	NA	NA	NA	NA	NA	NA	uncharacterized protein LOC113866826 [source:NCBI_IPG|accession:XP_027357425.1|species:Abrus precatorius]
Sfla_4G0306600	Chr4	212958195	212958482	+	288	1	XP_019423055.1	uncharacterized protein LOC109332528 [Lupinus angustifolius]	53.731	3.76e-18	68.42	13.12	NA	NA	NA	NA	NA	NA	IPR000467	G-patch domain	GO:0003676	PF01585	G-patch domain	3.3e-09	NA	NA	NA	NA	NA	NA	G-patch domain [source:InterPro|accession:IPR000467]
Sfla_4G0306700	Chr4	213006995	213008674	+	1680	1	XP_019455958.1	aspartyl protease family protein 2-like [Lupinus angustifolius]	87.057	0	99.64	99.1	KRH14503	hypothetical protein	84.52	0	99.64	76.2	IPR032861	Xylanase inhibitor, N-terminal		PF14543	Xylanase inhibitor N-terminal	6.1e-54	KRH14503	hypothetical protein	86.391	0	99.82	76.32	aspartyl protease family protein 2-like [source:NCBI_IPG|accession:XP_019455958.1|species:Lupinus angustifolius]
Sfla_4G0306800	Chr4	213026286	213028991	+	1617	2	XP_019435140.1	GDSL esterase/lipase At4g10955-like [Lupinus angustifolius]	82.768	0	98.71	98.42	KRH73629	hypothetical protein	81.915	0	96.64	99.46	NA	NA	NA	NA	NA	NA	KRH73629	hypothetical protein	85.169	0	69.39	75.41	GDSL esterase/lipase At4g10955-like [source:NCBI_IPG|accession:XP_019435140.1|species:Lupinus angustifolius]
Sfla_4G0306900	Chr4	213094915	213095443	+	423	2	XP_019456776.1	peroxisomal and mitochondrial division factor 2-like [Lupinus angustifolius]	50.485	3.79e-24	72.86	32.9	KRH14472	hypothetical protein	53.191	2.52e-18	64.29	28.43	NA	NA	NA	NA	NA	NA	NA	NA	NA	NA	NA	NA	hypothetical protein
Sfla_4G0307000	Chr4	213364397	213364936	+	540	1	XP_003624935.2	putative SWI/SNF-related matrix-associated actin-dependent regulator of chromatin subfamily A member 3-like 1 [Medicago truncatula]	42.52	3.59e-19	68.16	15.33	KRH66735	hypothetical protein	40.58	5.92e-20	73.18	16.65	IPR001650	Helicase, C-terminal		PF00271	Helicase conserved C-terminal domain	2.3e-05	NA	NA	NA	NA	NA	NA	Helicase, C-terminal [source:InterPro|accession:IPR001650]
Sfla_4G0307100	Chr4	213514512	213517258	+	1343	2	XP_019435140.1	GDSL esterase/lipase At4g10955-like [Lupinus angustifolius]	82.507	0	98.71	98.42	KRH73629	hypothetical protein	80.267	0	96.38	99.19	NA	NA	NA	NA	NA	NA	KRH73629	hypothetical protein	85.268	0	83.1	75	GDSL esterase/lipase At4g10955-like [source:NCBI_IPG|accession:XP_019435140.1|species:Lupinus angustifolius]
Sfla_4G0307200	Chr4	213545902	213546177	+	276	1	XP_020210033.1	taxadiene 5-alpha hydroxylase [Cajanus cajan]	79.121	5.28e-43	96.7	18.99	KRH73722	hypothetical protein	74.725	1.52e-40	96.7	18.99	NA	NA	NA	NA	NA	NA	NA	NA	NA	NA	NA	NA	taxadiene 5-alpha hydroxylase [source:NCBI_IPG|accession:XP_020210033.1|species:Cajanus cajan]
Sfla_4G0307300	Chr4	213548753	213549333	+	343	2	XP_020210033.1	taxadiene 5-alpha hydroxylase [Cajanus cajan]	51.88	8.04e-35	98.8	27.85	KRH73722	hypothetical protein	51.128	2.33e-34	98.8	27.85	NA	NA	NA	NA	NA	NA	NA	NA	NA	NA	NA	NA	taxadiene 5-alpha hydroxylase [source:NCBI_IPG|accession:XP_020210033.1|species:Cajanus cajan]
Sfla_4G0307400	Chr4	213637022	213637231	+	210	1	XP_027362847.1	uncharacterized protein LOC113870454 [Abrus precatorius]	45.588	8.01e-12	97.1	12.57	NA	NA	NA	NA	NA	NA	NA	NA	NA	NA	NA	NA	NA	NA	NA	NA	NA	NA	uncharacterized protein LOC113870454 [source:NCBI_IPG|accession:XP_027362847.1|species:Abrus precatorius]
Sfla_4G0307500	Chr4	213637543	213637758	+	216	1	NA	NA	NA	NA	NA	NA	NA	NA	NA	NA	NA	NA	NA	NA	NA	NA	NA	NA	NA	NA	NA	NA	NA	NA	hypothetical protein
Sfla_4G0307600	Chr4	213723954	213724315	+	255	2	XP_028777901.1	uncharacterized protein LOC114734436 [Prosopis alba]	82.353	1.95e-19	59.52	69.44	KRH14496	hypothetical protein	67.5	1.58e-08	46.43	55.74	NA	NA	NA	NA	NA	NA	NA	NA	NA	NA	NA	NA	hypothetical protein
Sfla_4G0307700	Chr4	213798392	213801528	+	2215	3	XP_027332031.1	WRKY transcription factor 71-like [Abrus precatorius]	74.691	7.94e-148	99.68	99.69	KRH14487	hypothetical protein	69.706	4.83e-129	99.68	99.7	IPR003657	WRKY domain	GO:0003700|GO:0006355|GO:0043565	PF03106	WRKY DNA -binding domain	1.8e-25	KRH14487	hypothetical protein	83.962	0	37.7	41.16	WRKY transcription factor 71-like [source:NCBI_IPG|accession:XP_027332031.1|species:Abrus precatorius]
Sfla_4G0307800	Chr4	213817614	213821777	+	1525	4	XP_028220180.1	uncharacterized protein LOC114401790 [Glycine soja]	77.133	4.82e-151	99.65	99.66	KRH73638	hypothetical protein	76.451	5.71e-150	99.65	99.66	NA	NA	NA	NA	NA	NA	KRH73638	hypothetical protein	86.857	0	59.41	57.54	uncharacterized protein LOC114401790 [source:NCBI_IPG|accession:XP_028220180.1|species:Glycine soja]
Sfla_4G0307900	Chr4	213923714	213926678	+	1072	6	XP_007161813.1	hypothetical protein [Phaseolus vulgaris]	75	7.05e-19	93.48	14.24	KRG94781	hypothetical protein	75	1.22e-18	93.48	13.19	NA	NA	NA	NA	NA	NA	KRG94782	hypothetical protein	84.516	2.22e-35	14.27	16.45	hypothetical protein [source:NCBI_IPG|accession:XP_007161813.1|species:Phaseolus vulgaris]
Sfla_4G0308000	Chr4	213937674	213938192	+	519	1	XP_016164034.2	AT-hook motif nuclear-localized protein 16 [Arachis ipaensis]	91.477	1.79e-101	99.42	65.91	KRH14482	hypothetical protein	89.714	3.95e-98	99.42	69.48	IPR005175	PPC domain		PF03479	Domain of unknown function (DUF296)	6.3e-25	KRH14482	hypothetical protein	88.952	0	99.81	69.87	AT-hook motif nuclear-localized protein 16 [source:NCBI_IPG|accession:XP_016164034.2|species:Arachis ipaensis]
Sfla_4G0308100	Chr4	213944762	213948258	+	1489	4	XP_027368576.1	PLASMODESMATA CALLOSE-BINDING PROTEIN 5-like [Abrus precatorius]	81.081	8.72e-143	99.6	99.61	KRH14480	hypothetical protein	78.764	2.33e-143	99.6	99.61	IPR012946	X8 domain		PF07983	X8 domain	1.6e-21	KRH14480	hypothetical protein	81.762	0	72.4	74.13	PLASMODESMATA CALLOSE-BINDING PROTEIN 5-like [source:NCBI_IPG|accession:XP_027368576.1|species:Abrus precatorius]
Sfla_4G0308200	Chr4	214054005	214056901	+	1776	6	XP_015931267.1	uncharacterized protein LOC107457608 [Arachis duranensis]	61.818	0	77.5	98.96	KRH75727	hypothetical protein	35.059	1.12e-70	64.97	34.34	IPR025476	Helitron helicase-like domain		PF14214	Helitron helicase-like domain at N-terminus	2.8e-48	NA	NA	NA	NA	NA	NA	Helitron helicase-like domain [source:InterPro|accession:IPR025476]
Sfla_4G0308300	Chr4	214057178	214057480	+	303	1	XP_029130928.1	uncharacterized protein LOC109816727 [Cajanus cajan]	80.412	3.2e-54	96	18.86	KRH63532	hypothetical protein	42.453	7.78e-26	93	7.58	IPR010285	DNA helicase Pif1-like	GO:0000723|GO:0003678|GO:0006281	PF05970	PIF1-like helicase	3.7e-31	NA	NA	NA	NA	NA	NA	DNA helicase Pif1-like [source:InterPro|accession:IPR010285]
Sfla_4G0308400	Chr4	214180423	214187735	+	3228	12	XP_019435229.1	mitogen-activated protein kinase 20-like [Lupinus angustifolius]	96.875	0	52.66	66.61	KRH46057	hypothetical protein	93.692	0	54.19	68.78	IPR000719	Protein kinase domain	GO:0004672|GO:0005524|GO:0006468	PF00069	Protein kinase domain	3.4e-67	KRH73661	hypothetical protein	91.232	0	39.19	43.7	Protein kinase domain [source:InterPro|accession:IPR000719]
Sfla_4G0308500	Chr4	214203208	214203699	+	492	1	XP_004491344.1	transcription factor PAR1 [Cicer arietinum]	51.534	6.65e-44	99.39	99.26	KRH73670	hypothetical protein	93.333	4.12e-34	36.2	45.74	NA	NA	NA	NA	NA	NA	NA	NA	NA	NA	NA	NA	transcription factor PAR1 [source:NCBI_IPG|accession:XP_004491344.1|species:Cicer arietinum]
Sfla_4G0308600	Chr4	214208339	214209259	+	921	1	XP_019456776.1	peroxisomal and mitochondrial division factor 2-like [Lupinus angustifolius]	71.753	7.18e-127	99.67	99.67	KRH14472	hypothetical protein	64.984	8.98e-114	99.67	99.68	NA	NA	NA	NA	NA	NA	KRH14472	hypothetical protein	78.595	2.64e-163	97.5	32.83	peroxisomal and mitochondrial division factor 2-like [source:NCBI_IPG|accession:XP_019456776.1|species:Lupinus angustifolius]
Sfla_4G0308700	Chr4	214250006	214252085	+	1773	3	XP_027368579.1	vegetative cell wall protein gp1-like [Abrus precatorius]	59.503	3.82e-146	99.81	99.8	KRH73678	hypothetical protein	53.674	1.06e-106	99.81	99.82	NA	NA	NA	NA	NA	NA	KRH73678	hypothetical protein	83.871	1.11e-164	34.52	28.5	vegetative cell wall protein gp1-like [source:NCBI_IPG|accession:XP_027368579.1|species:Abrus precatorius]
Sfla_4G0308800	Chr4	214260056	214263296	+	2967	2	XP_027340899.1	trifunctional UDP-glucose 4,6-dehydratase/UDP-4-keto-6-deoxy-D-glucose 3,5-epimerase/UDP-4-keto-L-rhamnose-reductase RHM1-like [Abrus precatorius]	82.219	0	99.84	99.85	KRG98907	hypothetical protein	81.212	0	99.69	99.7	IPR016040	NAD(P)-binding domain		PF16363	GDP-mannose 4,6 dehydratase	1.4e-69	KRG98909	hypothetical protein	84.203	0	45.43	30.72	trifunctional UDP-glucose 4,6-dehydratase/UDP-4-keto-6-deoxy-D-glucose 3,5-epimerase/UDP-4-keto-L-rhamnose-reductase RHM1-like [source:NCBI_IPG|accession:XP_027340899.1|species:Abrus precatorius]
Sfla_4G0308900	Chr4	214278292	214279932	+	706	4	XP_027348842.1	uncharacterized protein LOC113860611 isoform X2 [Abrus precatorius]	68.016	5.25e-110	95.33	42.67	KRH68786	hypothetical protein	66.397	7.12e-108	95.33	47.94	NA	NA	NA	NA	NA	NA	KRH68785	hypothetical protein	85.873	2.83e-102	50.99	13.63	uncharacterized protein LOC113860611 isoform X2 [source:NCBI_IPG|accession:XP_027348842.1|species:Abrus precatorius]
Sfla_4G0309000	Chr4	214466201	214470266	+	2091	4	XP_025678258.1	uncharacterized protein LOC112778107 [Arachis hypogaea]	40.993	0	95.98	76.9	KRG92698	hypothetical protein	25.291	2.79e-60	73.03	78.13	IPR004332	Transposase, MuDR, plant		PF03108	MuDR family transposase	1.4e-09	NA	NA	NA	NA	NA	NA	Transposase, MuDR, plant [source:InterPro|accession:IPR004332]
Sfla_4G0309100	Chr4	214513884	214516039	+	894	3	XP_027186053.1	probable galacturonosyltransferase 15 isoform X2 [Cicer arietinum]	63.033	6.33e-82	81.73	46.26	KRH46064	hypothetical protein	59.722	1.14e-76	81.73	49.42	IPR002495	Glycosyl transferase, family 8	GO:0016757	PF01501	Glycosyl transferase family 8	7e-13	KRH46063	hypothetical protein	84.25	2.79e-103	43.51	14.67	probable galacturonosyltransferase 15 isoform X2 [source:NCBI_IPG|accession:XP_027186053.1|species:Cicer arietinum]
Sfla_4G0309200	Chr4	214540912	214542048	+	802	2	XP_019435295.1	probable galacturonosyltransferase 15 isoform X1 [Lupinus angustifolius]	76.699	9.38e-48	97.14	17.08	KRH14465	hypothetical protein	69.903	2.86e-44	97.14	17.18	IPR002495	Glycosyl transferase, family 8	GO:0016757	PF01501	Glycosyl transferase family 8	1.1e-17	KRH46063	hypothetical protein	85.106	1.19e-86	39.28	12.08	probable galacturonosyltransferase 15 isoform X1 [source:NCBI_IPG|accession:XP_019435295.1|species:Lupinus angustifolius]
Sfla_4G0309300	Chr4	214591684	214594928	+	2970	2	XP_027340899.1	trifunctional UDP-glucose 4,6-dehydratase/UDP-4-keto-6-deoxy-D-glucose 3,5-epimerase/UDP-4-keto-L-rhamnose-reductase RHM1-like [Abrus precatorius]	82.219	0	99.84	99.85	KRG98907	hypothetical protein	81.212	0	99.69	99.7	IPR016040	NAD(P)-binding domain		PF16363	GDP-mannose 4,6 dehydratase	1.4e-69	KRG98909	hypothetical protein	84.276	0	45.39	30.72	trifunctional UDP-glucose 4,6-dehydratase/UDP-4-keto-6-deoxy-D-glucose 3,5-epimerase/UDP-4-keto-L-rhamnose-reductase RHM1-like [source:NCBI_IPG|accession:XP_027340899.1|species:Abrus precatorius]
Sfla_4G0309400	Chr4	214776180	214777940	+	792	3	XP_029130458.1	probable galacturonosyltransferase 15 isoform X3 [Cajanus cajan]	66.667	8.03e-94	82.82	52.96	KRH46064	hypothetical protein	65.278	1.29e-92	82.82	49.42	IPR002495	Glycosyl transferase, family 8	GO:0016757	PF01501	Glycosyl transferase family 8	2e-18	KRH46063	hypothetical protein	84.382	3.1e-122	56.69	16.93	probable galacturonosyltransferase 15 isoform X3 [source:NCBI_IPG|accession:XP_029130458.1|species:Cajanus cajan]
Sfla_4G0309500	Chr4	214800325	214801461	+	802	2	XP_019435295.1	probable galacturonosyltransferase 15 isoform X1 [Lupinus angustifolius]	76.238	3.76e-46	95.24	16.7	KRH14465	hypothetical protein	68.627	2.31e-42	96.19	16.98	IPR002495	Glycosyl transferase, family 8	GO:0016757	PF01501	Glycosyl transferase family 8	4e-17	KRH46063	hypothetical protein	84.776	1.19e-86	40.02	12.26	probable galacturonosyltransferase 15 isoform X1 [source:NCBI_IPG|accession:XP_019435295.1|species:Lupinus angustifolius]
Sfla_4G0309600	Chr4	214852992	214854187	+	412	4	XP_019427751.1	50S ribosomal protein HLP, mitochondrial-like [Lupinus angustifolius]	66.452	4.12e-65	91.73	92.77	KRH46076	hypothetical protein	62.577	3.08e-64	97.74	97.59	IPR000218	Ribosomal protein L14P	GO:0003735|GO:0005840|GO:0006412	PF00238	Ribosomal protein L14p/L23e	5.3e-14	NA	NA	NA	NA	NA	NA	50S ribosomal protein HLP, mitochondrial-like [source:NCBI_IPG|accession:XP_019427751.1|species:Lupinus angustifolius]
Sfla_4G0309700	Chr4	214856083	214857257	+	743	5	XP_020210291.1	HVA22-like protein f [Cajanus cajan]	89.809	4.1e-106	99.36	99.36	KRH46078	hypothetical protein	84.81	1.67e-100	99.36	99.37	IPR004345	TB2/DP1/HVA22-related protein		PF03134	TB2/DP1, HVA22 family	1.1e-26	KRH14458	hypothetical protein	87.992	7.56e-168	68.24	64.09	HVA22-like protein f [source:NCBI_IPG|accession:XP_020210291.1|species:Cajanus cajan]
Sfla_4G0309800	Chr4	214884297	214888010	+	2940	6	XP_029144547.1	uncharacterized protein LOC112705119 [Arachis hypogaea]	51.144	0	90.19	85.16	KRH75727	hypothetical protein	30.647	1.41e-152	99.9	88.34	IPR025476	Helitron helicase-like domain		PF14214	Helitron helicase-like domain at N-terminus	9.8e-60	NA	NA	NA	NA	NA	NA	Helitron helicase-like domain [source:InterPro|accession:IPR025476]
Sfla_4G0309900	Chr4	214966900	214973722	+	2093	13	XP_027340582.1	serine/threonine-protein phosphatase 5 isoform X2 [Abrus precatorius]	92.516	0	99.59	99.59	KRH46084	hypothetical protein	90.664	0	99.79	99.79	IPR013235	PPP domain		PF08321	PPP5 TPR repeat region	4.1e-28	KRG98881	hypothetical protein	89.579	0	73.77	50.47	serine/threonine-protein phosphatase 5 isoform X2 [source:NCBI_IPG|accession:XP_027340582.1|species:Abrus precatorius]
Sfla_4G0310000	Chr4	214986600	214999271	+	1535	10	XP_019459345.1	ubiquinone biosynthesis O-methyltransferase, mitochondrial [Lupinus angustifolius]	83.618	1.71e-178	97.64	97.92	KRH73701	hypothetical protein	80.743	4.3e-172	98.65	98.28				PF13489	Methyltransferase domain	3.9e-20	KRH73701	hypothetical protein	87.634	0	48.21	58	ubiquinone biosynthesis O-methyltransferase, mitochondrial [source:NCBI_IPG|accession:XP_019459345.1|species:Lupinus angustifolius]
Sfla_4G0310100	Chr4	215023043	215039641	+	2161	13	XP_019435367.1	citrate synthase, glyoxysomal-like [Lupinus angustifolius]	90.856	0	99.8	99.81	KRH73702	hypothetical protein	89.222	0	97.46	97.27	IPR002020	Citrate synthase	GO:0046912	PF00285	Citrate synthase, C-terminal domain	5.3e-134	KRH73702	hypothetical protein	89.961	0	70.15	70.22	citrate synthase, glyoxysomal-like [source:NCBI_IPG|accession:XP_019435367.1|species:Lupinus angustifolius]
Sfla_4G0310200	Chr4	215114846	215116454	+	456	4	NA	NA	NA	NA	NA	NA	NA	NA	NA	NA	NA	NA	NA	NA	NA	NA	NA	NA	NA	NA	NA	NA	NA	NA	hypothetical protein
Sfla_4G0310300	Chr4	215116618	215119659	+	1674	9	XP_024642224.1	protein FAR1-RELATED SEQUENCE 5-like [Medicago truncatula]	69.898	0	99.43	59	KRH29612	hypothetical protein	55.471	1.62e-143	99.43	57.78	IPR004330	FAR1 DNA binding domain		PF03101	FAR1 DNA-binding domain	1.9e-05	NA	NA	NA	NA	NA	NA	protein FAR1-RELATED SEQUENCE 5-like [source:NCBI_IPG|accession:XP_024642224.1|species:Medicago truncatula]
Sfla_4G0310400	Chr4	215160092	215173700	+	2827	13	XP_019461155.1	probable sugar phosphate/phosphate translocator At1g06470 [Lupinus angustifolius]	82.789	0	47.59	67	KRG98850	hypothetical protein	76.488	0	47.45	66.93	IPR004853	Sugar phosphate transporter domain		PF03151	Triose-phosphate Transporter family	3.1e-08	KRG98850	hypothetical protein	83.365	0	36.89	29.16	Sugar phosphate transporter domain [source:InterPro|accession:IPR004853]
Sfla_4G0310500	Chr4	215204974	215207791	+	666	3	XP_019454516.1	F-box/kelch-repeat protein At3g06240-like isoform X2 [Lupinus angustifolius]	66.667	1.41e-61	69.23	34.29	NA	NA	NA	NA	NA	NA	NA	NA	NA	NA	NA	NA	NA	NA	NA	NA	NA	NA	hypothetical protein
Sfla_4G0310600	Chr4	215403720	215407004	+	2094	3	XP_019454515.1	F-box/kelch-repeat protein At3g06240-like isoform X1 [Lupinus angustifolius]	68.571	4.69e-59	85.8	28.85	NA	NA	NA	NA	NA	NA	NA	NA	NA	NA	NA	NA	NA	NA	NA	NA	NA	NA	F-box/kelch-repeat protein At3g06240-like isoform X1 [source:NCBI_IPG|accession:XP_019454515.1|species:Lupinus angustifolius]
Sfla_4G0310700	Chr4	215428228	215432113	+	1700	5	XP_027331719.1	glucose-6-phosphate/phosphate translocator 1, chloroplastic-like [Abrus precatorius]	91.603	0	80.37	98.99	KRG98852	hypothetical protein	87.056	0	80.37	98.98	IPR004853	Sugar phosphate transporter domain		PF03151	Triose-phosphate Transporter family	4.3e-115	KRH14442	hypothetical protein	85.03	0	76.29	73.92	glucose-6-phosphate/phosphate translocator 1, chloroplastic-like [source:NCBI_IPG|accession:XP_027331719.1|species:Abrus precatorius]
Sfla_4G0310800	Chr4	215670719	215672654	+	674	2	XP_020210722.1	uncharacterized protein LOC109795589 [Cajanus cajan]	82.278	8.57e-43	98.73	98.73	KRH65062	hypothetical protein	70.886	1.56e-36	98.73	98.73	NA	NA	NA	NA	NA	NA	NA	NA	NA	NA	NA	NA	uncharacterized protein LOC109795589 [source:NCBI_IPG|accession:XP_020210722.1|species:Cajanus cajan]
Sfla_4G0310900	Chr4	215679136	215681436	+	837	2	XP_019430585.1	uncharacterized protein LOC109337945 [Lupinus angustifolius]	42.045	2.62e-43	62.95	56.82	KRH05006	hypothetical protein	32.075	2.09e-09	37.77	77.78	NA	NA	NA	NA	NA	NA	NA	NA	NA	NA	NA	NA	hypothetical protein
Sfla_4G0311000	Chr4	215734453	215737438	+	1231	5	XP_027331015.1	chloroplastic lipocalin isoform X1 [Abrus precatorius]	85.757	0	99.7	99.7	KRH14440	hypothetical protein	83.284	0	99.7	99.39	IPR000566	Lipocalin/cytosolic fatty-acid binding domain		PF08212	Lipocalin-like domain	6.7e-09	KRH73716	hypothetical protein	86.355	0	89.2	80.97	chloroplastic lipocalin isoform X1 [source:NCBI_IPG|accession:XP_027331015.1|species:Abrus precatorius]
Sfla_4G0311100	Chr4	215789893	215790720	+	828	1	XP_027332179.1	UPF0481 protein At3g47200-like [Abrus precatorius]	59.857	5.09e-103	99.64	65.16	KRH61807	hypothetical protein	51.119	2.37e-77	95.27	63.29	IPR004158	Protein of unknown function DUF247, plant		PF03140	Plant protein of unknown function	1.6e-59	NA	NA	NA	NA	NA	NA	UPF0481 protein At3g47200-like [source:NCBI_IPG|accession:XP_027332179.1|species:Abrus precatorius]
Sfla_4G0311200	Chr4	215931015	215936427	+	1053	8	XP_027332179.1	UPF0481 protein At3g47200-like [Abrus precatorius]	50.988	1.95e-67	62.86	59.19	KRH56117	hypothetical protein	41.395	1.99e-50	52	50.59	IPR004158	Protein of unknown function DUF247, plant		PF03140	Plant protein of unknown function	5.9e-29	KRH43370	hypothetical protein	91	2.19e-30	9.4	4.89	Protein of unknown function DUF247, plant [source:InterPro|accession:IPR004158]
Sfla_4G0311300	Chr4	215980331	215982238	+	1218	7	XP_024637973.1	uncharacterized protein LOC112421266 [Medicago truncatula]	39.879	3.64e-56	61.48	40.72	KRG90122	hypothetical protein	49.296	2.66e-14	16.3	62.04	IPR004252	Probable transposase, Ptta/En/Spm, plant		PF03004	Plant transposase (Ptta/En/Spm family)	2.4e-19	NA	NA	NA	NA	NA	NA	Probable transposase, Ptta/En/Spm, plant [source:InterPro|accession:IPR004252]
Sfla_4G0311400	Chr4	216032749	216033426	+	513	2	XP_027332179.1	UPF0481 protein At3g47200-like [Abrus precatorius]	65.254	6.05e-46	68.82	27.45	KRH56118	hypothetical protein	42.857	5.5e-39	94.71	43.87	IPR004158	Protein of unknown function DUF247, plant		PF03140	Plant protein of unknown function	4.6e-23	NA	NA	NA	NA	NA	NA	Protein of unknown function DUF247, plant [source:InterPro|accession:IPR004158]
Sfla_4G0311500	Chr4	216044982	216046181	+	1005	3	XP_019435954.1	uncharacterized protein LOC109342423 [Lupinus angustifolius]	43.672	1.06e-91	97.9	20.92	NA	NA	NA	NA	NA	NA	NA	NA	NA	NA	NA	NA	NA	NA	NA	NA	NA	NA	uncharacterized protein LOC109342423 [source:NCBI_IPG|accession:XP_019435954.1|species:Lupinus angustifolius]
Sfla_4G0311600	Chr4	216046315	216046524	+	210	1	XP_019435954.1	uncharacterized protein LOC109342423 [Lupinus angustifolius]	69.565	1.49e-26	98.55	3.55	NA	NA	NA	NA	NA	NA	NA	NA	NA	NA	NA	NA	NA	NA	NA	NA	NA	NA	uncharacterized protein LOC109342423 [source:NCBI_IPG|accession:XP_019435954.1|species:Lupinus angustifolius]
Sfla_4G0311700	Chr4	216082398	216088373	+	1263	2	XP_027332179.1	UPF0481 protein At3g47200-like [Abrus precatorius]	63.294	0	99.29	99.28	KRH61790	hypothetical protein	49.415	5.06e-135	98.57	99.06	IPR004158	Protein of unknown function DUF247, plant		PF03140	Plant protein of unknown function	7.9e-102	NA	NA	NA	NA	NA	NA	UPF0481 protein At3g47200-like [source:NCBI_IPG|accession:XP_027332179.1|species:Abrus precatorius]
Sfla_4G0311800	Chr4	216184011	216186518	+	738	2	XP_029129003.1	uncharacterized protein LOC114916466 [Cajanus cajan]	41.27	1.3e-42	74.69	15	KRH56109	hypothetical protein	45.361	9.92e-21	39.18	20.14	IPR004158	Protein of unknown function DUF247, plant		PF03140	Plant protein of unknown function	2.2e-18	NA	NA	NA	NA	NA	NA	Protein of unknown function DUF247, plant [source:InterPro|accession:IPR004158]
Sfla_4G0311900	Chr4	216194048	216195242	+	1086	2	XP_019435954.1	uncharacterized protein LOC109342423 [Lupinus angustifolius]	48.756	3.83e-112	98.06	20.92	NA	NA	NA	NA	NA	NA	NA	NA	NA	NA	NA	NA	NA	NA	NA	NA	NA	NA	uncharacterized protein LOC109342423 [source:NCBI_IPG|accession:XP_019435954.1|species:Lupinus angustifolius]
Sfla_4G0312000	Chr4	216195284	216195595	+	312	1	XP_019435954.1	uncharacterized protein LOC109342423 [Lupinus angustifolius]	68.932	6.15e-43	99.03	5.35	KRH13730	hypothetical protein	33.333	8.83e-10	63.11	47.1	NA	NA	NA	NA	NA	NA	NA	NA	NA	NA	NA	NA	uncharacterized protein LOC109342423 [source:NCBI_IPG|accession:XP_019435954.1|species:Lupinus angustifolius]
Sfla_4G0312100	Chr4	216242614	216248587	+	1041	3	XP_027332179.1	UPF0481 protein At3g47200-like [Abrus precatorius]	52.381	8.51e-133	99.13	99.28	KRH61807	hypothetical protein	43.032	9.06e-100	95.66	97.83	IPR004158	Protein of unknown function DUF247, plant		PF03140	Plant protein of unknown function	1.3e-07	NA	NA	NA	NA	NA	NA	UPF0481 protein At3g47200-like [source:NCBI_IPG|accession:XP_027332179.1|species:Abrus precatorius]
Sfla_4G0312200	Chr4	216315689	216318263	+	1682	4	XP_019435954.1	uncharacterized protein LOC109342423 [Lupinus angustifolius]	43.674	4.94e-139	90.04	30.08	KRH13730	hypothetical protein	35	1.41e-07	10.89	42.75	NA	NA	NA	NA	NA	NA	NA	NA	NA	NA	NA	NA	uncharacterized protein LOC109342423 [source:NCBI_IPG|accession:XP_019435954.1|species:Lupinus angustifolius]
Sfla_4G0312300	Chr4	216355172	216363879	+	1137	2	XP_027332179.1	UPF0481 protein At3g47200-like [Abrus precatorius]	58.81	1.02e-160	98.68	99.28	KRH61790	hypothetical protein	45.305	1.26e-118	97.88	99.06	IPR004158	Protein of unknown function DUF247, plant		PF03140	Plant protein of unknown function	8.2e-82	NA	NA	NA	NA	NA	NA	UPF0481 protein At3g47200-like [source:NCBI_IPG|accession:XP_027332179.1|species:Abrus precatorius]
Sfla_4G0312400	Chr4	216415702	216416665	+	766	3	XP_027350081.1	calmodulin binding protein PICBP-like isoform X1 [Abrus precatorius]	58.952	3.74e-66	94.95	17.54	KRG95141	hypothetical protein	60.185	3.64e-65	94.04	17.62	NA	NA	NA	NA	NA	NA	KRG95141	hypothetical protein	80.322	3.95e-106	72.06	11.44	calmodulin binding protein PICBP-like isoform X1 [source:NCBI_IPG|accession:XP_027350081.1|species:Abrus precatorius]
Sfla_4G0312500	Chr4	216522452	216523570	+	816	2	XP_027332179.1	UPF0481 protein At3g47200-like [Abrus precatorius]	56.458	7.54e-93	99.26	62.05	KRH61807	hypothetical protein	48.387	1.79e-66	90.41	58.45	IPR004158	Protein of unknown function DUF247, plant		PF03140	Plant protein of unknown function	2.1e-48	NA	NA	NA	NA	NA	NA	UPF0481 protein At3g47200-like [source:NCBI_IPG|accession:XP_027332179.1|species:Abrus precatorius]
Sfla_4G0312600	Chr4	216527938	216548586	+	2699	4	XP_025666413.1	disease resistance protein RFL1 [Arachis hypogaea]	42.674	9.83e-126	64.34	84.8	KRH17191	hypothetical protein	36.601	1.33e-38	34.58	22.81	IPR002182	NB-ARC	GO:0043531	PF00931	NB-ARC domain	3.2e-26	KRH52862	hypothetical protein	84.577	9.29e-48	7.26	4.69	disease resistance protein RFL1 [source:NCBI_IPG|accession:XP_025666413.1|species:Arachis hypogaea]
Sfla_4G0312700	Chr4	216597480	216598154	+	675	1	XP_020209360.1	uncharacterized protein LOC109794317 [Cajanus cajan]	35.865	6.91e-33	95.98	68.54	NA	NA	NA	NA	NA	NA	NA	NA	NA	NA	NA	NA	NA	NA	NA	NA	NA	NA	uncharacterized protein LOC109794317 [source:NCBI_IPG|accession:XP_020209360.1|species:Cajanus cajan]
Sfla_4G0312800	Chr4	216613626	216614891	+	1266	1	XP_027332179.1	UPF0481 protein At3g47200-like [Abrus precatorius]	68.81	0	99.29	99.28	KRH61790	hypothetical protein	52.225	1.92e-150	98.57	99.06	IPR004158	Protein of unknown function DUF247, plant		PF03140	Plant protein of unknown function	1.8e-111	NA	NA	NA	NA	NA	NA	UPF0481 protein At3g47200-like [source:NCBI_IPG|accession:XP_027332179.1|species:Abrus precatorius]
Sfla_4G0312900	Chr4	216631573	216632645	+	951	2	XP_027332179.1	UPF0481 protein At3g47200-like [Abrus precatorius]	57.507	6.29e-131	98.1	83.05	KRH56117	hypothetical protein	40.73	3.88e-89	99.05	83.37	IPR004158	Protein of unknown function DUF247, plant		PF03140	Plant protein of unknown function	5.7e-37	NA	NA	NA	NA	NA	NA	UPF0481 protein At3g47200-like [source:NCBI_IPG|accession:XP_027332179.1|species:Abrus precatorius]
Sfla_4G0313000	Chr4	216652165	216655958	+	261	2	XP_007150035.1	hypothetical protein [Phaseolus vulgaris]	77.193	4.78e-24	65.12	53.85	KRH22640	hypothetical protein	75.862	3.34e-23	65.12	48.31	NA	NA	NA	NA	NA	NA	NA	NA	NA	NA	NA	NA	hypothetical protein
Sfla_4G0313100	Chr4	216677179	216681095	+	1814	4	XP_019460418.1	TMV resistance protein N-like [Lupinus angustifolius]	68.013	2.74e-138	55.3	94.55	KRH14418	hypothetical protein	51.952	2.48e-102	61.93	96.14	IPR000157	Toll/interleukin-1 receptor homology (TIR) domain	GO:0005515|GO:0007165	PF01582	TIR domain	6.6e-31	NA	NA	NA	NA	NA	NA	TMV resistance protein N-like [source:NCBI_IPG|accession:XP_019460418.1|species:Lupinus angustifolius]
Sfla_4G0313200	Chr4	216763715	216768103	+	534	2	XP_027368583.1	TMV resistance protein N-like [Abrus precatorius]	50.658	9.05e-43	83.62	94.9	KRH14420	hypothetical protein	42.941	3.04e-35	93.22	44.59	IPR000157	Toll/interleukin-1 receptor homology (TIR) domain	GO:0005515|GO:0007165	PF01582	TIR domain	5.2e-24	KRH73728	hypothetical protein	73.477	3.96e-20	51.5	16.95	TMV resistance protein N-like [source:NCBI_IPG|accession:XP_027368583.1|species:Abrus precatorius]
Sfla_4G0313300	Chr4	216879820	216883582	+	681	2	XP_027346509.1	uncharacterized protein LOC113858193 [Abrus precatorius]	36.715	4.45e-33	90.71	40.68	KRH37457	hypothetical protein	32.911	4.97e-23	67.26	21.94	IPR019557	Aminotransferase-like, plant mobile domain		PF10536	Plant mobile domain	6.3e-24	NA	NA	NA	NA	NA	NA	Aminotransferase-like, plant mobile domain [source:InterPro|accession:IPR019557]
Sfla_4G0313400	Chr4	216907680	216917688	+	1593	4	XP_003523156.1	heavy metal-associated isoprenylated plant protein 7 [Glycine max]	67.337	7.3e-64	36.04	57.37	KRH63788	hypothetical protein	67.337	1e-64	36.04	57.37	IPR006121	Heavy metal-associated domain, HMA	GO:0030001|GO:0046872	PF00403	Heavy-metal-associated domain	1.1e-09	KRH59801	hypothetical protein	82.203	6.52e-102	28	30.21	Heavy metal-associated domain, HMA [source:InterPro|accession:IPR006121]
Sfla_4G0313500	Chr4	216959945	216970356	+	2158	7	XP_019461886.1	uncharacterized protein LOC109361042 [Lupinus angustifolius]	89.564	0	99.43	99.81	KRH73721	hypothetical protein	90.099	0	95.27	96.72	NA	NA	NA	NA	NA	NA	KRH73721	hypothetical protein	86.942	0	83.41	87.66	uncharacterized protein LOC109361042 [source:NCBI_IPG|accession:XP_019461886.1|species:Lupinus angustifolius]
Sfla_4G0313600	Chr4	217030367	217030685	+	207	2	XP_019458491.1	LRR receptor-like serine/threonine-protein kinase ERECTA [Lupinus angustifolius]	93.617	7.65e-22	67.65	4.69	KRH15603	hypothetical protein	91.489	2.62e-22	67.65	4.69	NA	NA	NA	NA	NA	NA	NA	NA	NA	NA	NA	NA	hypothetical protein
Sfla_4G0313700	Chr4	217030755	217030849	+	95	1	NA	NA	NA	NA	NA	NA	NA	NA	NA	NA	NA	NA	NA	NA	NA	NA	NA	NA	NA	NA	NA	NA	NA	NA	hypothetical protein
Sfla_4G0313800	Chr4	217050657	217055979	+	4168	3	XP_019435487.1	probable disease resistance protein At1g61300 [Lupinus angustifolius]	83.81	0	99.92	99.92	KRH17191	hypothetical protein	39.614	0	99.52	98.48	IPR002182	NB-ARC	GO:0043531	PF00931	NB-ARC domain	3.8e-57	NA	NA	NA	NA	NA	NA	probable disease resistance protein At1g61300 [source:NCBI_IPG|accession:XP_019435487.1|species:Lupinus angustifolius]
Sfla_4G0313900	Chr4	217089453	217090571	+	1119	1	XP_019435517.1	uncharacterized protein LOC109342014 isoform X1 [Lupinus angustifolius]	78.723	0	98.92	84.16	KRH14425	hypothetical protein	73.834	0	99.19	91.02	IPR005636	DTW		PF03942	DTW domain	3.7e-57	KRH14425	hypothetical protein	85.356	0	62.91	56.05	DTW [source:InterPro|accession:IPR005636]
Sfla_4G0314000	Chr4	217126471	217152644	+	7400	39	XP_019435540.1	uncharacterized protein At3g06530 isoform X1 [Lupinus angustifolius]	81.856	0	99.95	99.95	KRH73724	hypothetical protein	77.532	0	99.95	99.95	IPR022125	U3 small nucleolar RNA-associated protein 10		PF12397	U3 small nucleolar RNA-associated protein 10	6.7e-24	KRH73724	hypothetical protein	84.759	0	87.97	92.93	U3 small nucleolar RNA-associated protein 10 [source:InterPro|accession:IPR022125]
Sfla_4G0314100	Chr4	217157524	217161253	+	552	2	XP_025704008.1	uncharacterized protein LOC112805901 [Arachis hypogaea]	49.66	1.66e-40	79.78	13.81	KRH76315	hypothetical protein	41.176	1.91e-11	45.9	64.71	NA	NA	NA	NA	NA	NA	NA	NA	NA	NA	NA	NA	hypothetical protein
Sfla_4G0314200	Chr4	217335532	217337082	+	898	5	XP_024631762.1	uncharacterized protein LOC112419091 [Medicago truncatula]	40.449	2.9e-15	70.16	16.33	NA	NA	NA	NA	NA	NA	NA	NA	NA	NA	NA	NA	NA	NA	NA	NA	NA	NA	hypothetical protein
Sfla_4G0314300	Chr4	217386216	217389742	+	846	3	XP_027333186.1	probable disease resistance protein RPP1 [Abrus precatorius]	43.22	9.44e-55	81.85	63.61	KRH14420	hypothetical protein	41.597	1.68e-52	81.14	61.62	IPR000157	Toll/interleukin-1 receptor homology (TIR) domain	GO:0005515|GO:0007165	PF01582	TIR domain	1.9e-30	NA	NA	NA	NA	NA	NA	probable disease resistance protein RPP1 [source:NCBI_IPG|accession:XP_027333186.1|species:Abrus precatorius]
Sfla_4G0314400	Chr4	217401267	217402313	+	396	2	XP_027335414.1	LOW QUALITY PROTEIN: uncharacterized protein LOC113849601, partial [Abrus precatorius]	60.494	2.76e-22	61.07	11.19	NA	NA	NA	NA	NA	NA	NA	NA	NA	NA	NA	NA	NA	NA	NA	NA	NA	NA	hypothetical protein
Sfla_4G0314500	Chr4	217452747	217456271	+	846	3	XP_027333186.1	probable disease resistance protein RPP1 [Abrus precatorius]	43.22	9.44e-55	81.85	63.61	KRH14420	hypothetical protein	41.597	1.68e-52	81.14	61.62	IPR000157	Toll/interleukin-1 receptor homology (TIR) domain	GO:0005515|GO:0007165	PF01582	TIR domain	1.9e-30	NA	NA	NA	NA	NA	NA	probable disease resistance protein RPP1 [source:NCBI_IPG|accession:XP_027333186.1|species:Abrus precatorius]
Sfla_4G0314600	Chr4	217556413	217560724	+	1596	3	XP_027333186.1	probable disease resistance protein RPP1 [Abrus precatorius]	54.938	3.69e-114	59.7	89.97	KRH14419	hypothetical protein	53.416	6.36e-105	59.7	95.99	IPR000157	Toll/interleukin-1 receptor homology (TIR) domain	GO:0005515|GO:0007165	PF01582	TIR domain	6.1e-31	NA	NA	NA	NA	NA	NA	probable disease resistance protein RPP1 [source:NCBI_IPG|accession:XP_027333186.1|species:Abrus precatorius]
Sfla_4G0314700	Chr4	217739045	217741237	+	1212	4	XP_019439203.1	LOW QUALITY PROTEIN: conglutin beta 7-like [Lupinus angustifolius]	68.681	1.3e-73	44.17	29.83	KRH35498	hypothetical protein	39.429	4.58e-72	71.71	54.59	IPR006045	Cupin 1	GO:0045735	PF00190	Cupin	2.6e-07	NA	NA	NA	NA	NA	NA	Cupin 1 [source:InterPro|accession:IPR006045]
Sfla_4G0314800	Chr4	217813551	217813949	+	321	2	XP_024639922.1	zinc finger BED domain-containing protein RICESLEEPER 2 [Medicago truncatula]	55.914	7.82e-27	96.81	11.1	KRG90264	hypothetical protein	46.512	8.24e-08	44.68	12.69	IPR008906	HAT, C-terminal dimerisation domain	GO:0046983	PF05699	hAT family C-terminal dimerisation region	3.9e-06	NA	NA	NA	NA	NA	NA	zinc finger BED domain-containing protein RICESLEEPER 2 [source:NCBI_IPG|accession:XP_024639922.1|species:Medicago truncatula]
Sfla_4G0314900	Chr4	217817338	217818874	+	849	4	XP_019434363.1	conglutin beta 2-like, partial [Lupinus angustifolius]	69.512	2.89e-73	54.61	47.25	KRG91331	hypothetical protein	60	1.4e-53	54.61	28.78	IPR006045	Cupin 1	GO:0045735	PF00190	Cupin	1.5e-08	NA	NA	NA	NA	NA	NA	Cupin 1 [source:InterPro|accession:IPR006045]
Sfla_4G0315000	Chr4	217881311	217881793	+	405	2	XP_024639922.1	zinc finger BED domain-containing protein RICESLEEPER 2 [Medicago truncatula]	56.296	2.61e-40	98.51	16.16	KRG90264	hypothetical protein	53.191	1.7e-10	34.33	13.9	IPR008906	HAT, C-terminal dimerisation domain	GO:0046983	PF05699	hAT family C-terminal dimerisation region	5.1e-09	NA	NA	NA	NA	NA	NA	zinc finger BED domain-containing protein RICESLEEPER 2 [source:NCBI_IPG|accession:XP_024639922.1|species:Medicago truncatula]
Sfla_4G0315100	Chr4	217930127	217931945	+	1245	6	XP_019439203.1	LOW QUALITY PROTEIN: conglutin beta 7-like [Lupinus angustifolius]	65.169	0	96.86	71.83	KRG91303	hypothetical protein	54.926	4.71e-148	90.1	89.07	IPR006045	Cupin 1	GO:0045735	PF00190	Cupin	2.1e-08	KRG91303	hypothetical protein	80.488	1.17e-53	22.73	18.95	LOW QUALITY PROTEIN: conglutin beta 7-like [source:NCBI_IPG|accession:XP_019439203.1|species:Lupinus angustifolius]
Sfla_4G0315200	Chr4	217945800	217946269	+	354	2	XP_006606056.1	uncharacterized protein LOC102665464 [Glycine max]	70.642	1.42e-44	92.31	96.43	KRG91305	hypothetical protein	70.642	1.95e-45	92.31	96.43	NA	NA	NA	NA	NA	NA	NA	NA	NA	NA	NA	NA	uncharacterized protein LOC102665464 [source:NCBI_IPG|accession:XP_006606056.1|species:Glycine max]
Sfla_4G0315300	Chr4	218003257	218005594	+	2259	2	XP_007146974.1	hypothetical protein, partial [Phaseolus vulgaris]	28.981	6.3e-42	41.62	76.75	KRH58246	hypothetical protein	27.937	1.27e-32	41.36	72	IPR000504	RNA recognition motif domain	GO:0003676	PF00076	RNA recognition motif. (a.k.a. RRM, RBD, or RNP domain)	3.6e-08	NA	NA	NA	NA	NA	NA	RNA recognition motif domain [source:InterPro|accession:IPR000504]
Sfla_4G0315400	Chr4	218027811	218034794	+	720	2	XP_020209360.1	uncharacterized protein LOC109794317 [Cajanus cajan]	37.021	1.18e-36	91.63	68.54	NA	NA	NA	NA	NA	NA	NA	NA	NA	NA	NA	NA	NA	NA	NA	NA	NA	NA	uncharacterized protein LOC109794317 [source:NCBI_IPG|accession:XP_020209360.1|species:Cajanus cajan]
Sfla_4G0315500	Chr4	218056895	218059196	+	1374	6	XP_022632612.1	beta-conglycinin, beta chain-like [Vigna radiata var. radiata]	52.905	2.36e-108	64.99	81.63	KRG91329	hypothetical protein	62.428	1.47e-59	37.64	35.76	IPR006045	Cupin 1	GO:0045735	PF00190	Cupin	2.4e-06	KRG91303	hypothetical protein	78.932	4.62e-58	24.38	22.51	beta-conglycinin, beta chain-like [source:NCBI_IPG|accession:XP_022632612.1|species:Vigna radiata var. radiata]
Sfla_4G0315600	Chr4	218134250	218135776	+	827	5	XP_028246870.1	uncharacterized protein LOC114424207 isoform X3 [Glycine soja]	33.624	3.53e-36	89.02	35.58	KRH05280	hypothetical protein	25.123	1.13e-08	77.65	30.34	NA	NA	NA	NA	NA	NA	NA	NA	NA	NA	NA	NA	uncharacterized protein LOC114424207 isoform X3 [source:NCBI_IPG|accession:XP_028246870.1|species:Glycine soja]
Sfla_4G0315700	Chr4	218189911	218205836	+	1254	3	XP_020209360.1	uncharacterized protein LOC109794317 [Cajanus cajan]	37.662	1.65e-34	52.04	67.6	NA	NA	NA	NA	NA	NA	NA	NA	NA	NA	NA	NA	NA	NA	NA	NA	NA	NA	hypothetical protein
Sfla_4G0315800	Chr4	218454410	218461165	+	945	2	XP_020233683.1	craniofacial development protein 2-like [Cajanus cajan]	57.589	5.75e-81	59.24	71.7	KRH15858	hypothetical protein	54.045	2.28e-104	85.99	97.46	NA	NA	NA	NA	NA	NA	KRH19572	hypothetical protein	79.239	2.93e-108	60.53	9.71	hypothetical protein
Sfla_4G0315900	Chr4	218469949	218470236	+	288	1	XP_019438971.1	uncharacterized protein LOC109344672 [Lupinus angustifolius]	72.917	1.67e-44	98.95	40.95	KRG88841	hypothetical protein	37.037	2.14e-11	84.21	45.73	IPR029472	Gag-polypeptide of LTR copia-type		PF14244	gag-polypeptide of LTR copia-type	3.9e-18	NA	NA	NA	NA	NA	NA	Gag-polypeptide of LTR copia-type [source:InterPro|accession:IPR029472]
Sfla_4G0316000	Chr4	218560590	218563704	+	1415	6	XP_020202892.1	1-acyl-sn-glycerol-3-phosphate acyltransferase [Cajanus cajan]	88	0	99.67	99.67	KRH07296	hypothetical protein	63.889	1.72e-72	58.86	88.11	IPR002123	Phospholipid/glycerol acyltransferase	GO:0008152|GO:0016746	PF01553	Acyltransferase	3.5e-29	KRH07296	hypothetical protein	87.989	2.63e-115	25.09	63.26	1-acyl-sn-glycerol-3-phosphate acyltransferase [source:NCBI_IPG|accession:XP_020202892.1|species:Cajanus cajan]
Sfla_4G0316100	Chr4	218567310	218572687	+	3178	9	XP_019455967.1	heat shock 70 kDa protein 16 isoform X1 [Lupinus angustifolius]	86.269	0	99.48	99.87	KRH14415	hypothetical protein	80.541	0	99.48	99.87	IPR013126	Heat shock protein 70 family		PF00012	Hsp70 protein	1.2e-142	KRH14415	hypothetical protein	87.205	0	73.13	71.72	heat shock 70 kDa protein 16 isoform X1 [source:NCBI_IPG|accession:XP_019455967.1|species:Lupinus angustifolius]
Sfla_4G0316200	Chr4	218597881	218598771	+	891	1	XP_027346509.1	uncharacterized protein LOC113858193 [Abrus precatorius]	37.329	6.82e-54	96.28	55.31	KRH37457	hypothetical protein	33.992	2e-35	82.43	34.88	IPR019557	Aminotransferase-like, plant mobile domain		PF10536	Plant mobile domain	1.8e-28	NA	NA	NA	NA	NA	NA	Aminotransferase-like, plant mobile domain [source:InterPro|accession:IPR019557]
Sfla_4G0316300	Chr4	218634020	218635041	+	726	2	NA	NA	NA	NA	NA	NA	NA	NA	NA	NA	NA	NA	NA	NA	NA	NA	NA	NA	NA	NA	NA	NA	NA	NA	hypothetical protein
Sfla_4G0316400	Chr4	218647977	218648198	+	222	1	NA	NA	NA	NA	NA	NA	NA	NA	NA	NA	NA	NA	NA	NA	NA	NA	NA	NA	NA	NA	NA	NA	NA	NA	hypothetical protein
Sfla_4G0316500	Chr4	218684630	218684917	+	288	1	XP_027344305.1	uncharacterized protein LOC113856607 [Abrus precatorius]	53.774	2.55e-27	98.95	99.02	KRG98766	hypothetical protein	52.294	7.36e-24	98.95	99.01	NA	NA	NA	NA	NA	NA	NA	NA	NA	NA	NA	NA	uncharacterized protein LOC113856607 [source:NCBI_IPG|accession:XP_027344305.1|species:Abrus precatorius]
Sfla_4G0316600	Chr4	218808336	218821599	+	2387	8	XP_027333834.1	calcium-dependent protein kinase 2-like isoform X1 [Abrus precatorius]	87.477	0	99.81	99.81	KRH73749	hypothetical protein	87.175	0	99.81	99.81	IPR002048	EF-hand domain	GO:0005509	PF13499	EF-hand domain pair	4e-12	KRH14398	hypothetical protein	86.557	0	72.27	74.5	calcium-dependent protein kinase 2-like isoform X1 [source:NCBI_IPG|accession:XP_027333834.1|species:Abrus precatorius]
Sfla_4G0316700	Chr4	218839444	218846838	+	1288	10	XP_019435724.1	phytochromobilin:ferredoxin oxidoreductase, chloroplastic [Lupinus angustifolius]	79.688	6.55e-142	84.78	76.29	KRH73990	hypothetical protein	77.869	3.61e-135	83.04	72.78	IPR009249	Ferredoxin-dependent bilin reductase	GO:0010024|GO:0016636|GO:0050897|GO:0055114	PF05996	Ferredoxin-dependent bilin reductase	2.4e-51	KRH14140	hypothetical protein	88.946	1.08e-133	30.05	25.1	phytochromobilin:ferredoxin oxidoreductase, chloroplastic [source:NCBI_IPG|accession:XP_019435724.1|species:Lupinus angustifolius]
Sfla_4G0316800	Chr4	218847926	218849173	+	480	5	XP_019459718.1	potassium transporter 5-like isoform X1 [Lupinus angustifolius]	62.941	4.68e-57	95.6	20.9	KRG97298	hypothetical protein	62.5	1.41e-49	94.34	20.85	IPR003855	Potassium transporter	GO:0015079|GO:0016020|GO:0071805	PF02705	K+ potassium transporter	9.8e-08	KRG97298	hypothetical protein	85.846	6.9e-92	66.25	11.83	potassium transporter 5-like isoform X1 [source:NCBI_IPG|accession:XP_019459718.1|species:Lupinus angustifolius]
Sfla_4G0316900	Chr4	219065381	219065965	+	201	3	XP_027333835.1	calcium-dependent protein kinase 2-like isoform X2 [Abrus precatorius]	83.333	1.89e-22	78.79	9.91	KRH73749	hypothetical protein	80	5.12e-21	78.79	10.23	IPR002048	EF-hand domain	GO:0005509	PF00036	EF hand	7.2e-08	NA	NA	NA	NA	NA	NA	EF-hand domain [source:InterPro|accession:IPR002048]
Sfla_4G0317000	Chr4	219079502	219080050	+	549	1	XP_020209360.1	uncharacterized protein LOC109794317 [Cajanus cajan]	40	3.17e-32	99.45	56.7	NA	NA	NA	NA	NA	NA	NA	NA	NA	NA	NA	NA	NA	NA	NA	NA	NA	NA	uncharacterized protein LOC109794317 [source:NCBI_IPG|accession:XP_020209360.1|species:Cajanus cajan]
Sfla_4G0317100	Chr4	219187056	219187622	+	567	1	XP_028215582.1	uncharacterized protein LOC114397640 [Glycine soja]	66.029	7.13e-85	99.47	99.52	KRH46190	hypothetical protein	62.264	1.94e-78	99.47	99.53	IPR007608	Senescence regulator S40		PF04520	Senescence regulator	3.3e-35	KRH14392	hypothetical protein	78.814	2.27e-97	99.47	99.48	Senescence regulator S40 [source:InterPro|accession:IPR007608]
Sfla_4G0317200	Chr4	219332343	219336899	+	1395	5	XP_027331922.1	uncharacterized protein LOC113847190 [Abrus precatorius]	77.273	0	99.69	99.72	KRH73759	hypothetical protein	76.771	0	99.69	99.72	NA	NA	NA	NA	NA	NA	KRH14389	hypothetical protein	87.667	0	42.58	29.43	uncharacterized protein LOC113847190 [source:NCBI_IPG|accession:XP_027331922.1|species:Abrus precatorius]
Sfla_4G0317300	Chr4	219354372	219357070	+	934	3	XP_019435600.1	uncharacterized protein At2g39795, mitochondrial [Lupinus angustifolius]	85.909	1.64e-141	99.54	99.54	KRH14387	hypothetical protein	85.388	2.45e-132	99.54	99.53	IPR003428	Mitochondrial glycoprotein	GO:0005759	PF02330	Mitochondrial glycoprotein	7.5e-21	KRH14387	hypothetical protein	82.789	4.45e-166	71.73	67.21	Mitochondrial glycoprotein [source:InterPro|accession:IPR003428]
Sfla_4G0317400	Chr4	219469246	219470487	+	1242	1	XP_019435954.1	uncharacterized protein LOC109342423 [Lupinus angustifolius]	53.222	6.93e-137	99.76	21.82	NA	NA	NA	NA	NA	NA	NA	NA	NA	NA	NA	NA	NA	NA	NA	NA	NA	NA	uncharacterized protein LOC109342423 [source:NCBI_IPG|accession:XP_019435954.1|species:Lupinus angustifolius]
Sfla_4G0317500	Chr4	219470515	219471523	+	465	2	XP_019435954.1	uncharacterized protein LOC109342423 [Lupinus angustifolius]	54.839	8.42e-38	79.87	6.46	NA	NA	NA	NA	NA	NA	IPR000467	G-patch domain	GO:0003676	PF01585	G-patch domain	3.5e-10	NA	NA	NA	NA	NA	NA	G-patch domain [source:InterPro|accession:IPR000467]
Sfla_4G0317600	Chr4	219572836	219577092	+	1647	5	XP_019435609.1	GDSL esterase/lipase At5g55050-like [Lupinus angustifolius]	68.779	0	99.76	99.73	KRH14383	hypothetical protein	64.623	0	99.76	99.72	IPR001087	GDSL lipase/esterase	GO:0016788	PF00657	GDSL-like Lipase/Acylhydrolase	3.9e-19	KRH14383	hypothetical protein	87.784	1.85e-112	21.13	17.67	GDSL esterase/lipase At5g55050-like [source:NCBI_IPG|accession:XP_019435609.1|species:Lupinus angustifolius]
Sfla_4G0317700	Chr4	219636858	219642563	+	1834	11	XP_014626085.1	uncharacterized protein LOC100798096 isoform X3 [Glycine max]	78.53	0	98.65	73.99	KRH73768	hypothetical protein	78.53	0	98.65	73.99	IPR026147	Rab3 GTPase-activating protein catalytic subunit	GO:0005096	PF13890	Rab3 GTPase-activating protein catalytic subunit	2.4e-51	KRH73768	hypothetical protein	86.302	0	83.48	54.83	Rab3 GTPase-activating protein catalytic subunit [source:InterPro|accession:IPR026147]
Sfla_4G0317800	Chr4	219649363	219651386	+	482	3	XP_019435612.1	uncharacterized protein LOC109342073 isoform X2 [Lupinus angustifolius]	82.581	1.31e-83	98.72	22.88	KRH73771	hypothetical protein	73.548	1.34e-61	98.72	25.98	NA	NA	NA	NA	NA	NA	KRH14373	hypothetical protein	83.438	2.39e-121	98.34	19.22	uncharacterized protein LOC109342073 isoform X2 [source:NCBI_IPG|accession:XP_019435612.1|species:Lupinus angustifolius]
Sfla_4G0317900	Chr4	219721051	219724698	+	1299	2	XP_029125485.1	uncharacterized protein LOC114915238 [Cajanus cajan]	63.006	1.24e-71	39.81	72.57	KRG99662	hypothetical protein	63.78	1.59e-171	87.27	50.84	IPR018061	Retropepsins		PF00077	Retroviral aspartyl protease	6.8e-07	NA	NA	NA	NA	NA	NA	Retropepsins [source:InterPro|accession:IPR018061]
Sfla_4G0318000	Chr4	219801401	219805596	+	1518	5	XP_019435609.1	GDSL esterase/lipase At5g55050-like [Lupinus angustifolius]	79.634	0	99.74	99.73	KRH14383	hypothetical protein	74.541	0	99.74	99.72	IPR001087	GDSL lipase/esterase	GO:0016788	PF00657	GDSL-like Lipase/Acylhydrolase	1.9e-20	KRH14383	hypothetical protein	87.749	6.12e-112	22.86	17.62	GDSL esterase/lipase At5g55050-like [source:NCBI_IPG|accession:XP_019435609.1|species:Lupinus angustifolius]
Sfla_4G0318100	Chr4	219808757	219808972	+	216	1	XP_003618301.1	uncharacterized protein LOC11434903 isoform X1 [Medicago truncatula]	65.079	3.17e-22	85.92	24.7	NA	NA	NA	NA	NA	NA	NA	NA	NA	NA	NA	NA	NA	NA	NA	NA	NA	NA	uncharacterized protein LOC11434903 isoform X1 [source:NCBI_IPG|accession:XP_003618301.1|species:Medicago truncatula]
Sfla_4G0318200	Chr4	219892328	219893432	+	690	3	XP_029127439.1	uncharacterized protein LOC114915980 [Cajanus cajan]	83.168	1.88e-54	43.67	32.05	KRH49117	hypothetical protein	39.474	4.93e-25	56.77	21.9	IPR007021	Domain of unknown function DUF659		PF04937	Protein of unknown function (DUF 659)	7.2e-22	NA	NA	NA	NA	NA	NA	Domain of unknown function DUF659 [source:InterPro|accession:IPR007021]
Sfla_4G0318300	Chr4	219918180	219923883	+	1831	11	XP_014626085.1	uncharacterized protein LOC100798096 isoform X3 [Glycine max]	81.589	0	98.65	73.99	KRH73768	hypothetical protein	81.589	0	98.65	73.99	IPR026147	Rab3 GTPase-activating protein catalytic subunit	GO:0005096	PF13890	Rab3 GTPase-activating protein catalytic subunit	2.4e-51	KRH73768	hypothetical protein	86.589	0	83.45	54.83	Rab3 GTPase-activating protein catalytic subunit [source:InterPro|accession:IPR026147]
Sfla_4G0318400	Chr4	219930685	219932709	+	482	3	XP_019435612.1	uncharacterized protein LOC109342073 isoform X2 [Lupinus angustifolius]	82.581	1.31e-83	98.72	22.88	KRH73771	hypothetical protein	73.548	1.34e-61	98.72	25.98	NA	NA	NA	NA	NA	NA	KRH14373	hypothetical protein	83.438	2.39e-121	98.34	19.22	uncharacterized protein LOC109342073 isoform X2 [source:NCBI_IPG|accession:XP_019435612.1|species:Lupinus angustifolius]
Sfla_4G0318500	Chr4	220020402	220028941	+	732	5	XP_019435806.1	uncharacterized protein LOC109342237 [Lupinus angustifolius]	43.269	2.75e-10	39.51	51.01	NA	NA	NA	NA	NA	NA	NA	NA	NA	NA	NA	NA	NA	NA	NA	NA	NA	NA	hypothetical protein
Sfla_4G0318600	Chr4	220053981	220060521	+	1292	12	XP_019456607.1	dihydrolipoyllysine-residue succinyltransferase component of 2-oxoglutarate dehydrogenase complex 2, mitochondrial [Lupinus angustifolius]	82.587	0	98.4	86.24	KRH73773	hypothetical protein	80.846	0	98.4	86.21	IPR001078	2-oxoacid dehydrogenase acyltransferase, catalytic domain	GO:0008152|GO:0016746	PF00198	2-oxoacid dehydrogenases acyltransferase (catalytic domain)	1.5e-52	KRH73773	hypothetical protein	90.226	0	71.75	35.44	dihydrolipoyllysine-residue succinyltransferase component of 2-oxoglutarate dehydrogenase complex 2, mitochondrial [source:NCBI_IPG|accession:XP_019456607.1|species:Lupinus angustifolius]
Sfla_4G0318700	Chr4	220079944	220081725	+	1782	1	XP_024639598.1	uncharacterized protein LOC112421846 [Medicago truncatula]	53.429	0	99.66	99.83	KRG98827	hypothetical protein	38.581	4.5e-91	72.34	70.24	IPR019557	Aminotransferase-like, plant mobile domain		PF10536	Plant mobile domain	2.1e-89	NA	NA	NA	NA	NA	NA	Aminotransferase-like, plant mobile domain [source:InterPro|accession:IPR019557]
Sfla_4G0318800	Chr4	220082881	220083144	+	264	1	XP_028200497.1	uncharacterized protein LOC114384876 [Glycine soja]	86.747	2.79e-46	94.25	58.99	KRH14366	hypothetical protein	85.542	9.49e-46	94.25	58.99	NA	NA	NA	NA	NA	NA	NA	NA	NA	NA	NA	NA	uncharacterized protein LOC114384876 [source:NCBI_IPG|accession:XP_028200497.1|species:Glycine soja]
Sfla_4G0318900	Chr4	220210184	220210958	+	690	2	XP_024640599.1	uncharacterized protein LOC112422088 [Medicago truncatula]	38.75	5.88e-45	89.08	55.35	NA	NA	NA	NA	NA	NA	NA	NA	NA	NA	NA	NA	NA	NA	NA	NA	NA	NA	uncharacterized protein LOC112422088 [source:NCBI_IPG|accession:XP_024640599.1|species:Medicago truncatula]
Sfla_4G0319000	Chr4	220329435	220330253	+	819	1	XP_027341179.1	uncharacterized protein LOC113854418 [Abrus precatorius]	73.063	5.64e-149	99.26	47.79	KRH13730	hypothetical protein	29.496	3.36e-15	50.74	88.41	IPR000467	G-patch domain	GO:0003676	PF01585	G-patch domain	1.9e-05	NA	NA	NA	NA	NA	NA	G-patch domain [source:InterPro|accession:IPR000467]
Sfla_4G0319100	Chr4	220350701	220351282	+	582	1	XP_027368590.1	uncharacterized protein LOC113874569 [Abrus precatorius]	74.872	5.18e-80	99.48	99.48	KRH46224	hypothetical protein	66.327	1.86e-66	99.48	99.44	IPR008480	Protein of unknown function DUF761, plant		PF05553	Cotton fibre expressed protein	3e-10	KRH73779	hypothetical protein	79.505	1.51e-44	48.28	35.85	Protein of unknown function DUF761, plant [source:InterPro|accession:IPR008480]
Sfla_4G0319200	Chr4	220422500	220423024	+	525	1	XP_020237096.1	uncharacterized protein LOC109816471 [Cajanus cajan]	46.358	1.16e-42	83.33	56.39	KRH50581	hypothetical protein	38.983	8.97e-34	98.85	79.44	IPR025558	Domain of unknown function DUF4283		PF14111	Domain of unknown function (DUF4283)	7.5e-27	NA	NA	NA	NA	NA	NA	Domain of unknown function DUF4283 [source:InterPro|accession:IPR025558]
Sfla_4G0319300	Chr4	220748525	220762381	+	2468	16	XP_019456613.1	UPF0505 protein C16orf62 homolog isoform X2 [Lupinus angustifolius]	74.935	0	49.23	37.39	KRH14355	hypothetical protein	72.379	0	50.26	38.18	NA	NA	NA	NA	NA	NA	KRH14355	hypothetical protein	89.124	0	28.65	25.76	hypothetical protein
Sfla_4G0319400	Chr4	220775021	220790507	+	3227	12	XP_014622521.1	UPF0505 protein isoform X3 [Glycine max]	53.774	2.49e-81	31.14	33.8	KRH14353	hypothetical protein	54.088	9.82e-82	31.14	29.87	NA	NA	NA	NA	NA	NA	KRH14355	hypothetical protein	90.291	6.1e-110	9.54	11.11	hypothetical protein
Sfla_4G0319500	Chr4	220818762	220823542	+	3329	5	XP_020225998.1	uncharacterized protein LOC109807781 isoform X1 [Cajanus cajan]	64.526	0	99.9	99.89	KRH14352	hypothetical protein	62.652	0	99.9	99.89	IPR000061	SWAP/Surp	GO:0003723|GO:0006396	PF01805	Surp module	6.1e-11	KRH73784	hypothetical protein	84.223	0	51.7	39.38	SWAP/Surp [source:InterPro|accession:IPR000061]
Sfla_4G0319600	Chr4	220860624	220861010	+	387	1	XP_024640000.1	uncharacterized protein LOC112421959 isoform X1 [Medicago truncatula]	56.757	6.12e-30	80.47	10.16	NA	NA	NA	NA	NA	NA	NA	NA	NA	NA	NA	NA	NA	NA	NA	NA	NA	NA	uncharacterized protein LOC112421959 isoform X1 [source:NCBI_IPG|accession:XP_024640000.1|species:Medicago truncatula]
Sfla_4G0319700	Chr4	220872293	220875230	+	1287	5	XP_019462346.1	probable WRKY transcription factor 31 isoform X1 [Lupinus angustifolius]	66.116	0	99.77	99.79	KRH46231	hypothetical protein	53.753	2.47e-148	99.07	96.5	IPR003657	WRKY domain	GO:0003700|GO:0006355|GO:0043565	PF03106	WRKY DNA -binding domain	3.7e-27	KRH46231	hypothetical protein	83.489	1.34e-162	48.48	34.68	probable WRKY transcription factor 31 isoform X1 [source:NCBI_IPG|accession:XP_019462346.1|species:Lupinus angustifolius]
Sfla_4G0319800	Chr4	220876849	220877591	+	585	2	XP_003544794.1	aspartate carbamoyltransferase 1, chloroplastic [Glycine max]	70.32	2.67e-97	98.97	55.75	KRH14350	hypothetical protein	70.32	3.66e-98	98.97	55.75	IPR006132	Aspartate/ornithine carbamoyltransferase, carbamoyl-P binding	GO:0006520|GO:0016743	PF02729	Aspartate/ornithine carbamoyltransferase, carbamoyl-P binding domain	1.9e-14	KRH14350	hypothetical protein	83.111	1.38e-109	74.87	22.52	aspartate carbamoyltransferase 1, chloroplastic [source:NCBI_IPG|accession:XP_003544794.1|species:Glycine max]
Sfla_4G0319900	Chr4	220878062	220879185	+	939	3	XP_027332392.1	aspartate carbamoyltransferase 1, chloroplastic-like [Abrus precatorius]	92.614	7.71e-117	92.11	44.87	KRH73790	hypothetical protein	91.477	3.41e-116	92.11	44.76	IPR006131	Aspartate/ornithine carbamoyltransferase, Asp/Orn-binding domain	GO:0006520|GO:0016597|GO:0016743	PF00185	Aspartate/ornithine carbamoyltransferase, Asp/Orn binding domain	8e-34	KRH73790	hypothetical protein	90.484	0	63.47	31.11	aspartate carbamoyltransferase 1, chloroplastic-like [source:NCBI_IPG|accession:XP_027332392.1|species:Abrus precatorius]
Sfla_4G0320000	Chr4	220887388	220888576	+	712	2	NP_001237550.2	uncharacterized protein LOC100305589 [Glycine max]	64.151	7.05e-44	92.92	99.04	KRG98702	hypothetical protein	64.151	9.67e-45	92.92	99.04	NA	NA	NA	NA	NA	NA	NA	NA	NA	NA	NA	NA	uncharacterized protein LOC100305589 [source:NCBI_IPG|accession:NP_001237550.2|species:Glycine max]
Sfla_4G0320100	Chr4	220922775	220923101	+	327	1	XP_028220244.1	uncharacterized protein LOC114401864 [Glycine soja]	69.608	1.37e-42	93.52	45.29	KRG99618	hypothetical protein	67.647	6.2e-40	93.52	18.7	IPR007021	Domain of unknown function DUF659		PF04937	Protein of unknown function (DUF 659)	5.9e-31	NA	NA	NA	NA	NA	NA	Domain of unknown function DUF659 [source:InterPro|accession:IPR007021]
Sfla_4G0320200	Chr4	220923857	220924582	+	540	3	XP_025665020.1	uncharacterized protein LOC112763607 [Arachis hypogaea]	56.738	2.45e-42	73.18	38.72	KRH49117	hypothetical protein	41.256	2.39e-38	98.32	31.09	NA	NA	NA	NA	NA	NA	NA	NA	NA	NA	NA	NA	hypothetical protein
Sfla_4G0320300	Chr4	221003516	221005613	+	1725	3	XP_019435637.1	glucan endo-1,3-beta-glucosidase 13-like [Lupinus angustifolius]	84.188	0	99.78	99.79	KRH73795	hypothetical protein	80.942	0	99.78	98.52	IPR000490	Glycoside hydrolase family 17	GO:0004553|GO:0005975	PF00332	Glycosyl hydrolases family 17	3.8e-97	KRH14333	hypothetical protein	80.939	0	82.2	79.98	glucan endo-1,3-beta-glucosidase 13-like [source:NCBI_IPG|accession:XP_019435637.1|species:Lupinus angustifolius]
Sfla_4G0320400	Chr4	221182017	221183857	+	807	5	XP_020958550.1	uncharacterized protein LOC107644290 isoform X3 [Arachis ipaensis]	76.812	5.82e-103	67.16	37.18	KRH48494	hypothetical protein	74.757	1.79e-100	66.79	37	NA	NA	NA	NA	NA	NA	KRH48494	hypothetical protein	90.848	4.92e-170	55.27	14.8	hypothetical protein
Sfla_4G0320500	Chr4	221192695	221193790	+	699	3	XP_027337170.1	rust resistance kinase Lr10-like [Abrus precatorius]	79.866	1.4e-76	62.93	23.83	RCW19526	hypothetical protein	57.931	4.85e-59	62.07	56.92	IPR001245	Serine-threonine/tyrosine-protein kinase, catalytic domain	GO:0004672|GO:0006468	PF07714	Protein tyrosine kinase	4.5e-16	KRH48494	hypothetical protein	87.069	1.86e-29	16.45	3.81	Serine-threonine/tyrosine-protein kinase, catalytic domain [source:InterPro|accession:IPR001245]
Sfla_4G0320600	Chr4	221196483	221202666	+	2140	16	XP_027330283.1	EH domain-containing protein 1 isoform X1 [Abrus precatorius]	90.424	0	99.81	99.82	KRH73799	hypothetical protein	89.687	0	99.81	99.82	IPR022812	Dynamin superfamily		PF00350	Dynamin family	3e-05	KRH73799	hypothetical protein	86.888	0	54.95	55.42	EH domain-containing protein 1 isoform X1 [source:NCBI_IPG|accession:XP_027330283.1|species:Abrus precatorius]
Sfla_4G0320700	Chr4	221209121	221212856	+	1480	5	XP_020222404.1	grpE protein homolog 2, mitochondrial [Cajanus cajan]	79.13	0	88.31	97.17	KRH73806	hypothetical protein	78.209	0	86.23	98.81	IPR000740	GrpE nucleotide exchange factor	GO:0000774|GO:0006457|GO:0042803|GO:0051087	PF01025	GrpE	9e-48	KRH73806	hypothetical protein	83.71	0	73.58	79.09	grpE protein homolog 2, mitochondrial [source:NCBI_IPG|accession:XP_020222404.1|species:Cajanus cajan]
Sfla_4G0320800	Chr4	221248829	221252037	+	1026	5	XP_027368594.1	probable pectinesterase 66 [Abrus precatorius]	60.542	5.15e-141	96.77	99.08	KRH14343	hypothetical protein	58.544	2.94e-132	92.38	93.88	IPR000070	Pectinesterase, catalytic	GO:0005618|GO:0030599|GO:0042545	PF01095	Pectinesterase	5.1e-60	NA	NA	NA	NA	NA	NA	probable pectinesterase 66 [source:NCBI_IPG|accession:XP_027368594.1|species:Abrus precatorius]
Sfla_4G0320900	Chr4	221269222	221270589	+	336	2	XP_020237799.1	putative pectinesterase 10 [Cajanus cajan]	58.108	4.21e-22	65.77	21.92	KRH73809	hypothetical protein	46.575	1.87e-16	64.86	19.65	NA	NA	NA	NA	NA	NA	NA	NA	NA	NA	NA	NA	hypothetical protein
Sfla_4G0321000	Chr4	221305526	221309168	+	1339	6	XP_019416152.1	pentatricopeptide repeat-containing protein At4g08210 [Lupinus angustifolius]	76.056	1.95e-107	48.51	30.72	KRH53193	Pentatricopeptide repeat-containing protein At4g08210 [Source:Projected from Arabidopsis thaliana (AT4G08210) UniProtKB/Swiss-Prot;Acc:Q9SUF9]	70.616	3.02e-97	48.05	30.17	IPR002885	Pentatricopeptide repeat		PF01535	PPR repeat	0.038	NA	NA	NA	NA	NA	NA	Pentatricopeptide repeat [source:InterPro|accession:IPR002885]
Sfla_4G0321100	Chr4	221317327	221319467	+	1533	6	XP_028246870.1	uncharacterized protein LOC114424207 isoform X3 [Glycine soja]	37.826	5.65e-41	88.45	35.58	KRH05280	hypothetical protein	28.859	4.75e-10	57.37	23.76	NA	NA	NA	NA	NA	NA	NA	NA	NA	NA	NA	NA	uncharacterized protein LOC114424207 isoform X3 [source:NCBI_IPG|accession:XP_028246870.1|species:Glycine soja]
Sfla_4G0321200	Chr4	221338389	221339504	+	1116	1	XP_027337054.1	uncharacterized protein LOC113850691 [Abrus precatorius]	69.118	1.68e-166	91.37	32.06	KRH13730	hypothetical protein	30.233	5.57e-15	34.5	82.61	NA	NA	NA	NA	NA	NA	NA	NA	NA	NA	NA	NA	uncharacterized protein LOC113850691 [source:NCBI_IPG|accession:XP_027337054.1|species:Abrus precatorius]
Sfla_4G0321300	Chr4	221339634	221340394	+	447	2	XP_020205364.1	uncharacterized protein LOC109790590, partial [Cajanus cajan]	45.665	6.4e-37	98.66	10.78	NA	NA	NA	NA	NA	NA	IPR000467	G-patch domain	GO:0003676	PF01585	G-patch domain	2.4e-09	NA	NA	NA	NA	NA	NA	G-patch domain [source:InterPro|accession:IPR000467]
Sfla_4G0321400	Chr4	221349230	221350025	+	381	2	XP_003518532.2	probable pectinesterase 66 [Glycine max]	74.194	5.47e-62	97.62	35.55	KRH73809	hypothetical protein	74.194	7.51e-63	97.62	35.55	IPR000070	Pectinesterase, catalytic	GO:0005618|GO:0030599|GO:0042545	PF01095	Pectinesterase	4.7e-17	NA	NA	NA	NA	NA	NA	probable pectinesterase 66 [source:NCBI_IPG|accession:XP_003518532.2|species:Glycine max]
Sfla_4G0321500	Chr4	221456452	221457761	+	861	3	XP_027354598.1	thylakoidal processing peptidase 1, chloroplastic-like isoform X1 [Abrus precatorius]	74.377	3.84e-148	96.85	75.07	KRH61234	hypothetical protein	67.73	4.7e-129	97.55	98.19	IPR015927	Peptidase S24/S26A/S26B/S26C		PF00717	Peptidase S24-like	3.1e-10	KRH61234	hypothetical protein	77.886	1.62e-100	70.73	24.26	thylakoidal processing peptidase 1, chloroplastic-like isoform X1 [source:NCBI_IPG|accession:XP_027354598.1|species:Abrus precatorius]
Sfla_4G0321600	Chr4	221458447	221460161	+	889	7	XP_027367839.1	granule-bound starch synthase 1, chloroplastic/amyloplastic-like [Abrus precatorius]	77.941	1.37e-68	79.88	20.29	KRH34245	hypothetical protein	76.471	3.28e-66	79.88	20.39	IPR001296	Glycosyl transferase, family 1		PF00534	Glycosyl transferases group 1	1.7e-06	KRH34245	hypothetical protein	83.636	2.68e-128	55.12	18.2	Glycosyl transferase, family 1 [source:InterPro|accession:IPR001296]
Sfla_4G0321700	Chr4	221506762	221508305	+	1027	5	XP_028246870.1	uncharacterized protein LOC114424207 isoform X3 [Glycine soja]	32.922	5.29e-36	77.52	37.82	KRH05280	hypothetical protein	27.206	5.28e-09	43.96	21.67	NA	NA	NA	NA	NA	NA	NA	NA	NA	NA	NA	NA	hypothetical protein
Sfla_4G0321800	Chr4	221523290	221529735	+	1894	13	XP_020223145.1	trigger factor-like protein TIG, Chloroplastic [Cajanus cajan]	84.124	0	99.82	99.82	KRH73811	hypothetical protein	82.847	0	99.82	99.82	IPR008880	Trigger factor, C-terminal	GO:0006457|GO:0015031	PF05698	Bacterial trigger factor protein (TF) C-terminus	4.3e-17	KRH73811	hypothetical protein	89.526	0	89.86	90.73	trigger factor-like protein TIG, Chloroplastic [source:NCBI_IPG|accession:XP_020223145.1|species:Cajanus cajan]
Sfla_4G0321900	Chr4	221553497	221557643	+	2216	10	XP_028200974.1	65-kDa microtubule-associated protein 1-like [Glycine soja]	92.334	0	99.83	98.47	KRH73816	hypothetical protein	91.993	0	99.83	99.83				PF03999	Microtubule associated protein (MAP65/ASE1 family)	1.2e-89	KRH73816	hypothetical protein	90.426	0	88.85	64.34	65-kDa microtubule-associated protein 1-like [source:NCBI_IPG|accession:XP_028200974.1|species:Glycine soja]
Sfla_4G0322000	Chr4	221564174	221566596	+	1697	6	XP_019435643.1	protein HOMOLOG OF MAMMALIAN LYST-INTERACTING PROTEIN 5-like [Lupinus angustifolius]	85.093	0	99.78	99.79	KRH14310	hypothetical protein	83.162	0	99.78	99.79				PF04652	Vta1 like	4.1e-43	KRH73817	hypothetical protein	85.538	0	83.79	79.67	protein HOMOLOG OF MAMMALIAN LYST-INTERACTING PROTEIN 5-like [source:NCBI_IPG|accession:XP_019435643.1|species:Lupinus angustifolius]
Sfla_4G0322100	Chr4	221674709	221677679	+	923	7	XP_006595709.1	syntaxin-51 [Glycine max]	86.364	1.63e-135	91.03	93.97	KRH14303	hypothetical protein	86.364	2.24e-136	91.03	93.97	IPR000727	Target SNARE coiled-coil homology domain		PF05739	SNARE domain	2.2e-08	KRH14303	hypothetical protein	88.333	0	69.77	34.2	syntaxin-51 [source:NCBI_IPG|accession:XP_006595709.1|species:Glycine max]
Sfla_4G0322200	Chr4	221682475	221687706	+	919	3	XP_024633629.1	V-type proton ATPase subunit e1 [Medicago truncatula]	95.714	1.37e-43	98.57	98.57	KRH46263	hypothetical protein	97.143	2.62e-44	98.57	98.57	IPR008389	ATPase, V0 complex, subunit e1/e2	GO:0015078|GO:0015991|GO:0033179	PF05493	ATP synthase subunit H	1.9e-21	KRH46263	hypothetical protein	80.228	2.23e-99	55.6	62.89	V-type proton ATPase subunit e1 [source:NCBI_IPG|accession:XP_024633629.1|species:Medicago truncatula]
Sfla_4G0322300	Chr4	221692666	221700349	+	1278	5	XP_024632652.1	uncharacterized protein LOC112419315 [Medicago truncatula]	36.567	6.45e-28	31.29	35.66	KRH55965	hypothetical protein	28.431	1.61e-09	23.76	88.3	IPR026960	Reverse transcriptase zinc-binding domain		PF13966	zinc-binding in reverse transcriptase	2.7e-18	NA	NA	NA	NA	NA	NA	Reverse transcriptase zinc-binding domain [source:InterPro|accession:IPR026960]
Sfla_4G0322400	Chr4	221763025	221767157	+	570	2	XP_019435399.1	uncharacterized protein LOC109341880 [Lupinus angustifolius]	47.015	3.19e-21	65.61	32.64	NA	NA	NA	NA	NA	NA	NA	NA	NA	NA	NA	NA	NA	NA	NA	NA	NA	NA	hypothetical protein
Sfla_4G0322500	Chr4	221822915	221825765	+	378	3	NA	NA	NA	NA	NA	NA	NA	NA	NA	NA	NA	NA	NA	NA	NA	NA	NA	NA	NA	NA	NA	NA	NA	NA	hypothetical protein
Sfla_4G0322600	Chr4	221901033	221901796	+	663	2	NP_001235199.1	uncharacterized LOC100527120 precursor [Glycine max]	80.198	9.94e-53	99.01	99.01	KRH49231	hypothetical protein	80.198	1.36e-53	99.01	99.01	IPR016140	Bifunctional inhibitor/plant lipid transfer protein/seed storage helical domain		PF14368	Probable lipid transfer	2.6e-09	NA	NA	NA	NA	NA	NA	uncharacterized LOC100527120 precursor [source:NCBI_IPG|accession:NP_001235199.1|species:Glycine max]
Sfla_4G0322700	Chr4	221954292	221960782	+	2586	9	XP_019417594.1	glycerophosphodiester phosphodiesterase GDPDL3-like [Lupinus angustifolius]	78.738	0	97.56	99.17	KRG98625	hypothetical protein	67.93	0	99.19	99.72	IPR030395	Glycerophosphodiester phosphodiesterase domain	GO:0006629|GO:0008081	PF03009	Glycerophosphoryl diester phosphodiesterase family	3.6e-28	KRG98624	hypothetical protein	82.112	0	48.88	45.39	glycerophosphodiester phosphodiesterase GDPDL3-like [source:NCBI_IPG|accession:XP_019417594.1|species:Lupinus angustifolius]
Sfla_4G0322800	Chr4	221968919	221975087	+	2598	10	XP_019460982.1	glycerophosphodiester phosphodiesterase GDPDL3-like [Lupinus angustifolius]	75.686	0	99.86	99.87	KRH73850	hypothetical protein	71.222	0	99.72	99.87	IPR030395	Glycerophosphodiester phosphodiesterase domain	GO:0006629|GO:0008081	PF03009	Glycerophosphoryl diester phosphodiesterase family	2.8e-26	KRH14296	hypothetical protein	87.088	0	40.42	35.99	glycerophosphodiester phosphodiesterase GDPDL3-like [source:NCBI_IPG|accession:XP_019460982.1|species:Lupinus angustifolius]
Sfla_4G0322900	Chr4	222005025	222008822	+	1004	6	NP_001242501.2	pirin-like protein [Glycine max]	90.397	0	99.67	99.67	KRH73851	hypothetical protein	90.397	0	99.67	99.67	IPR003829	Pirin, N-terminal domain		PF02678	Pirin	3.4e-32	KRH73851	hypothetical protein	90.087	0	91.33	72.25	pirin-like protein [source:NCBI_IPG|accession:NP_001242501.2|species:Glycine max]
Sfla_4G0323000	Chr4	222042597	222044632	+	1621	2	XP_028213881.1	uncharacterized protein LOC114396181 [Glycine soja]	82.284	0	90.85	99.77	KRH14290	hypothetical protein	85.514	0	90.85	99.77	IPR000008	C2 domain		PF00168	C2 domain	5.5e-10	KRH14290	hypothetical protein	88.145	0	91.86	45.2	C2 domain [source:InterPro|accession:IPR000008]
Sfla_4G0323100	Chr4	222124468	222125141	+	534	2	XP_024631674.1	uncharacterized protein LOC112419073 [Medicago truncatula]	36.275	6.16e-26	92.66	11.12	NA	NA	NA	NA	NA	NA	NA	NA	NA	NA	NA	NA	NA	NA	NA	NA	NA	NA	uncharacterized protein LOC112419073 [source:NCBI_IPG|accession:XP_024631674.1|species:Medicago truncatula]
Sfla_4G0323200	Chr4	222191624	222194637	+	2676	3	XP_027332767.1	LOW QUALITY PROTEIN: truncated FRIGIDA-like protein 1 [Abrus precatorius]	70.492	0	99.82	99.81	KRH73863	hypothetical protein	64.781	0	99.82	99.81	IPR012474	Frigida-like		PF07899	Frigida-like protein	2.1e-81	KRH73863	hypothetical protein	80.798	0	44.25	61.73	LOW QUALITY PROTEIN: truncated FRIGIDA-like protein 1 [source:NCBI_IPG|accession:XP_027332767.1|species:Abrus precatorius]
Sfla_4G0323300	Chr4	222226243	222231738	+	2183	7	XP_003519618.1	probable WRKY transcription factor 20 isoform X1 [Glycine max]	81.433	0	99.84	99.83	KRH73864	hypothetical protein	81.433	0	99.84	99.83	IPR003657	WRKY domain	GO:0003700|GO:0006355|GO:0043565	PF03106	WRKY DNA -binding domain	1e-23	KRH73865	hypothetical protein	87.746	0	82.73	73.93	probable WRKY transcription factor 20 isoform X1 [source:NCBI_IPG|accession:XP_003519618.1|species:Glycine max]
Sfla_4G0323400	Chr4	222239095	222240269	+	905	2	XP_019435665.1	uncharacterized protein LOC109342106 [Lupinus angustifolius]	79.026	6.48e-158	99.62	99.62	KRH14275	hypothetical protein	76.779	6.65e-152	99.62	99.63	NA	NA	NA	NA	NA	NA	NA	NA	NA	NA	NA	NA	uncharacterized protein LOC109342106 [source:NCBI_IPG|accession:XP_019435665.1|species:Lupinus angustifolius]
Sfla_4G0323500	Chr4	222299382	222302464	+	2098	6	XP_019435666.1	transcription termination factor MTERF9, chloroplastic [Lupinus angustifolius]	85.459	0	92.9	93.82	KRH14269	hypothetical protein	77.4	0	99.79	99.8	IPR003690	Transcription termination factor, mitochondrial/chloroplastic	GO:0003690|GO:0006355	PF02536	mTERF	3.9e-44	KRH14269	hypothetical protein	88.06	0	60.53	52.18	transcription termination factor MTERF9, chloroplastic [source:NCBI_IPG|accession:XP_019435666.1|species:Lupinus angustifolius]
Sfla_4G0323600	Chr4	222346576	222347397	+	822	1	XP_019420654.1	uncharacterized protein LOC109330832 [Lupinus angustifolius]	53.282	2.76e-89	93.77	60.78	NA	NA	NA	NA	NA	NA	NA	NA	NA	NA	NA	NA	NA	NA	NA	NA	NA	NA	uncharacterized protein LOC109330832 [source:NCBI_IPG|accession:XP_019420654.1|species:Lupinus angustifolius]
Sfla_4G0323700	Chr4	222347467	222348332	+	771	2	XP_019435954.1	uncharacterized protein LOC109342423 [Lupinus angustifolius]	61.34	2.82e-77	75.39	10.22	KRH75403	hypothetical protein	37.838	2.16e-15	41.8	64.63	NA	NA	NA	NA	NA	NA	NA	NA	NA	NA	NA	NA	hypothetical protein
Sfla_4G0323800	Chr4	222381695	222382983	+	345	2	NA	NA	NA	NA	NA	NA	NA	NA	NA	NA	NA	NA	NA	NA	NA	NA	NA	NA	NA	NA	NA	NA	NA	NA	hypothetical protein
Sfla_4G0323900	Chr4	222385602	222386711	+	920	3	XP_024629520.1	uncharacterized protein LOC112417535 [Medicago truncatula]	61.268	9.04e-53	99.29	52.63	KRH49420	hypothetical protein	36.496	1.36e-13	91.49	20.31	IPR004252	Probable transposase, Ptta/En/Spm, plant		PF03004	Plant transposase (Ptta/En/Spm family)	8.3e-18	NA	NA	NA	NA	NA	NA	Probable transposase, Ptta/En/Spm, plant [source:InterPro|accession:IPR004252]
Sfla_4G0324000	Chr4	222436307	222438312	+	1525	5	XP_027363072.1	uncharacterized protein LOC113870803 [Abrus precatorius]	51.676	1.33e-114	96.3	47.79	KRG92698	hypothetical protein	32.301	1.15e-29	62.04	29.2	IPR018289	MULE transposase domain		PF10551	MULE transposase domain	1.8e-21	NA	NA	NA	NA	NA	NA	MULE transposase domain [source:InterPro|accession:IPR018289]
Sfla_4G0324100	Chr4	222499462	222500125	+	500	2	XP_027333865.1	heavy metal-associated isoprenylated plant protein 47-like [Abrus precatorius]	68.235	4.26e-30	97.67	98.7	KRH73877	hypothetical protein	60.494	1.29e-26	93.02	94.87	NA	NA	NA	NA	NA	NA	NA	NA	NA	NA	NA	NA	heavy metal-associated isoprenylated plant protein 47-like [source:NCBI_IPG|accession:XP_027333865.1|species:Abrus precatorius]
Sfla_4G0324200	Chr4	222503274	222503705	+	282	2	XP_027333865.1	heavy metal-associated isoprenylated plant protein 47-like [Abrus precatorius]	63.636	1.21e-28	93.55	96.1	KRH73877	hypothetical protein	55.682	4.49e-25	93.55	94.87	NA	NA	NA	NA	NA	NA	NA	NA	NA	NA	NA	NA	heavy metal-associated isoprenylated plant protein 47-like [source:NCBI_IPG|accession:XP_027333865.1|species:Abrus precatorius]
Sfla_4G0324300	Chr4	222636445	222637956	+	736	5	NA	NA	NA	NA	NA	NA	NA	NA	NA	NA	NA	NA	NA	NA	NA	NA	NA	NA	NA	NA	NA	NA	NA	NA	hypothetical protein
Sfla_4G0324400	Chr4	222690295	222693523	+	2522	7	XP_029128921.1	uncharacterized protein LOC109806898 [Cajanus cajan]	83.369	0	75.33	77.36	KRH25469	hypothetical protein	44.764	1.02e-100	61.44	55.18	IPR007021	Domain of unknown function DUF659		PF04937	Protein of unknown function (DUF 659)	4.2e-27	NA	NA	NA	NA	NA	NA	Domain of unknown function DUF659 [source:InterPro|accession:IPR007021]
Sfla_4G0324500	Chr4	222729232	222730204	+	777	3	XP_027357639.1	dentin sialophosphoprotein-like isoform X2 [Abrus precatorius]	77.604	1.49e-74	85.45	19.87	KRH49036	hypothetical protein	73.438	8.84e-69	85.45	17.85	NA	NA	NA	NA	NA	NA	KRH49036	hypothetical protein	82.06	1.78e-139	76.19	16	dentin sialophosphoprotein-like isoform X2 [source:NCBI_IPG|accession:XP_027357639.1|species:Abrus precatorius]
Sfla_4G0324600	Chr4	222770760	222771676	+	750	2	XP_019455102.1	uncharacterized protein LOC109356226 [Lupinus angustifolius]	29.439	1.27e-28	81.12	57.7	KRH06634	hypothetical protein	28.289	1.94e-11	60.64	13.41	IPR026960	Reverse transcriptase zinc-binding domain		PF13966	zinc-binding in reverse transcriptase	5e-14	NA	NA	NA	NA	NA	NA	Reverse transcriptase zinc-binding domain [source:InterPro|accession:IPR026960]
Sfla_4G0324700	Chr4	222849193	222850150	+	405	4	XP_028183094.1	ribosome-recycling factor, chloroplastic-like [Glycine soja]	69.231	3.65e-61	98.51	55.47	KRH71421	hypothetical protein	72.441	1.31e-60	93.28	51.01	IPR023584	Ribosome recycling factor domain		PF01765	Ribosome recycling factor	2.6e-21	KRH32022	hypothetical protein	89.189	2.59e-115	81.98	27.46	ribosome-recycling factor, chloroplastic-like [source:NCBI_IPG|accession:XP_028183094.1|species:Glycine soja]
Sfla_4G0324800	Chr4	223032104	223043808	+	2274	3	XP_027337054.1	uncharacterized protein LOC113850691 [Abrus precatorius]	63.24	0	73.84	54.35	KRH13730	hypothetical protein	30.714	4.97e-16	18.36	89.13	IPR000467	G-patch domain	GO:0003676	PF01585	G-patch domain	1.4e-06	NA	NA	NA	NA	NA	NA	G-patch domain [source:InterPro|accession:IPR000467]
Sfla_4G0324900	Chr4	223056253	223059011	+	1125	5	XP_019446590.1	pectinesterase QRT1-like [Lupinus angustifolius]	84.8	0	99.73	99.73	KRH73893	hypothetical protein	79.404	0	95.45	96.08	IPR000070	Pectinesterase, catalytic	GO:0005618|GO:0030599|GO:0042545	PF01095	Pectinesterase	1.2e-52	KRH73893	hypothetical protein	86.892	0	65.69	48.52	pectinesterase QRT1-like [source:NCBI_IPG|accession:XP_019446590.1|species:Lupinus angustifolius]
Sfla_4G0325000	Chr4	223075107	223077332	+	1618	6	XP_019456029.1	pectinesterase QRT1-like [Lupinus angustifolius]	82.094	0	96.53	99.16	KRH14242	hypothetical protein	74.033	0	95.73	97.52	IPR000070	Pectinesterase, catalytic	GO:0005618|GO:0030599|GO:0042545	PF01095	Pectinesterase	6.2e-66	KRH73894	hypothetical protein	84.425	0	62.18	57.65	pectinesterase QRT1-like [source:NCBI_IPG|accession:XP_019456029.1|species:Lupinus angustifolius]
Sfla_4G0325100	Chr4	223175689	223176363	+	399	3	XP_014627594.1	uncharacterized protein LOC106797516 [Glycine max]	33.333	1.77e-22	95.45	55.3	KRH72078	hypothetical protein	30.994	4.3e-23	97.73	55.37	NA	NA	NA	NA	NA	NA	NA	NA	NA	NA	NA	NA	uncharacterized protein LOC106797516 [source:NCBI_IPG|accession:XP_014627594.1|species:Glycine max]
Sfla_4G0325200	Chr4	223182218	223183370	+	824	5	XP_019435273.1	uncharacterized protein LOC109341754 [Lupinus angustifolius]	47.134	1.58e-41	70.91	96.86	KRH30352	hypothetical protein	34.286	1.39e-28	95	44.54	NA	NA	NA	NA	NA	NA	NA	NA	NA	NA	NA	NA	uncharacterized protein LOC109341754 [source:NCBI_IPG|accession:XP_019435273.1|species:Lupinus angustifolius]
Sfla_4G0325300	Chr4	223201820	223204764	+	1539	6	XP_027192680.1	uncharacterized protein LOC101506803 [Cicer arietinum]	47.154	3.7e-146	88.87	38.81	KRG98831	hypothetical protein	46.138	2.08e-137	73.83	61.64	NA	NA	NA	NA	NA	NA	KRH71884	hypothetical protein	71.091	1.17e-24	35.02	13.59	uncharacterized protein LOC101506803 [source:NCBI_IPG|accession:XP_027192680.1|species:Cicer arietinum]
Sfla_4G0325400	Chr4	223205375	223206781	+	1176	3	XP_025984389.1	uncharacterized protein LOC113001699 [Glycine max]	55.531	3.45e-180	97.7	76.79	KRH57511	hypothetical protein	55.338	0	97.19	99.35	IPR010285	DNA helicase Pif1-like	GO:0000723|GO:0003678|GO:0006281	PF05970	PIF1-like helicase	3.6e-42	KRH00159	hypothetical protein	76	8.84e-30	22.96	88.45	DNA helicase Pif1-like [source:InterPro|accession:IPR010285]
Sfla_4G0325500	Chr4	223208027	223210918	+	2784	2	XP_003519630.1	two-pore potassium channel 1 isoform X2 [Glycine max]	79.943	0	98.86	99.43	KRH73902	hypothetical protein	79.943	0	98.86	99.43	IPR013099	Potassium channel domain		PF07885	Ion channel	1.1e-17	KRH73902	hypothetical protein	81.794	0	52.48	46.59	two-pore potassium channel 1 isoform X2 [source:NCBI_IPG|accession:XP_003519630.1|species:Glycine max]
Sfla_4G0325600	Chr4	223261811	223264557	+	1576	6	XP_019457351.1	cysteine synthase 2-like [Lupinus angustifolius]	88.164	0	98.31	98.8	KRH14231	hypothetical protein	85.412	0	99.76	99.76	IPR001926	Pyridoxal-phosphate dependent enzyme		PF00291	Pyridoxal-phosphate dependent enzyme	1.3e-61	KRH14231	hypothetical protein	88.266	0	73.1	68.6	cysteine synthase 2-like [source:NCBI_IPG|accession:XP_019457351.1|species:Lupinus angustifolius]
Sfla_4G0325700	Chr4	223294033	223308908	+	5606	20	XP_019435695.1	uncharacterized protein DDB_G0286299-like isoform X5 [Lupinus angustifolius]	73.454	2.12e-161	21.69	52.75	KRH46361	hypothetical protein	69.1	1.46e-156	23.05	54.05	IPR014876	DEK, C-terminal		PF08766	DEK C terminal domain	4.3e-09	KRG98506	hypothetical protein	81.956	0	17.48	44.31	DEK, C-terminal [source:InterPro|accession:IPR014876]
Sfla_4G0325800	Chr4	223349293	223352676	+	1018	7	XP_019435683.1	meiotic recombination protein SPO11-1 isoform X1 [Lupinus angustifolius]	65.294	2.87e-63	52.08	43.65	KRH73901	Meiotic recombination protein SPO11-1 [Source:Projected from Arabidopsis thaliana (AT3G13170) UniProtKB/Swiss-Prot;Acc:Q9M4A2]	58.289	1.8e-61	57.83	54.91	IPR013049	Spo11/DNA topoisomerase VI, subunit A, N-terminal	GO:0003677|GO:0003824|GO:0005524|GO:0005694|GO:0006259	PF04406	Type IIB DNA topoisomerase	6.7e-20	NA	NA	NA	NA	NA	NA	Spo11/DNA topoisomerase VI, subunit A, N-terminal [source:InterPro|accession:IPR013049]
Sfla_4G0325900	Chr4	223353478	223355496	+	926	9	XP_022637511.1	meiotic recombination protein SPO11-1 isoform X7 [Vigna radiata var. radiata]	90.452	2.57e-134	76.15	53.08	KRH73899	Meiotic recombination protein SPO11-1 [Source:Projected from Arabidopsis thaliana (AT3G13170) UniProtKB/Swiss-Prot;Acc:Q9M4A2]	84.651	5.9e-133	76.15	58.31	NA	NA	NA	NA	NA	NA	KRH73897	Meiotic recombination protein SPO11-1 [Source:Projected from Arabidopsis thaliana (AT3G13170) UniProtKB/Swiss-Prot;Acc:Q9M4A2]	90.081	0	53.24	45.65	hypothetical protein
Sfla_4G0326000	Chr4	223373801	223376361	+	2469	2	XP_020233683.1	craniofacial development protein 2-like [Cajanus cajan]	80.617	4.12e-127	27.49	72.67	KRH05916	hypothetical protein	70.961	0	52.07	47.65	IPR000477	Reverse transcriptase domain		PF00078	Reverse transcriptase (RNA-dependent DNA polymerase)	3.1e-43	KRH19572	hypothetical protein	80.306	0	47.47	19.84	Reverse transcriptase domain [source:InterPro|accession:IPR000477]
Sfla_4G0326100	Chr4	223417587	223420695	+	888	4	NA	NA	NA	NA	NA	NA	NA	NA	NA	NA	NA	NA	NA	NA	NA	NA	NA	NA	KRH44405	hypothetical protein	96.226	5.23e-16	5.86	2.1	hypothetical protein
Sfla_4G0326200	Chr4	223507657	223510166	+	1350	4	XP_019435954.1	uncharacterized protein LOC109342423 [Lupinus angustifolius]	55.034	5.08e-90	64.81	15.41	NA	NA	NA	NA	NA	NA	IPR000467	G-patch domain	GO:0003676	PF01585	G-patch domain	2.3e-09	NA	NA	NA	NA	NA	NA	G-patch domain [source:InterPro|accession:IPR000467]
Sfla_4G0326300	Chr4	223525840	223527884	+	1383	5	XP_015971393.1	uncharacterized protein LOC107494867 [Arachis duranensis]	48.684	1.34e-154	98.04	81.56	KRG90124	hypothetical protein	58.271	3.4e-103	48.48	36.4	IPR007021	Domain of unknown function DUF659		PF04937	Protein of unknown function (DUF 659)	7.3e-13	NA	NA	NA	NA	NA	NA	Domain of unknown function DUF659 [source:InterPro|accession:IPR007021]
Sfla_4G0326400	Chr4	223582510	223584509	+	897	5	XP_027362452.1	uncharacterized protein LOC113870053 [Abrus precatorius]	56.784	2.67e-67	59.06	25.55	KRH25469	hypothetical protein	56.281	1.5e-64	59.06	28.61	IPR008906	HAT, C-terminal dimerisation domain	GO:0046983	PF05699	hAT family C-terminal dimerisation region	1.2e-13	KRH25469	hypothetical protein	81.194	2.94e-68	37.01	15.84	HAT, C-terminal dimerisation domain [source:InterPro|accession:IPR008906]
Sfla_4G0326500	Chr4	223594436	223597759	+	1590	5	XP_019456037.1	uncharacterized protein LOC109356882 [Lupinus angustifolius]	86.836	0	99.53	99.77	KRH14210	hypothetical protein	82.5	0	99.3	99.55	IPR009737	Thioredoxin-like ferredoxin		PF06999	Sucrase/ferredoxin-like	6.1e-43	KRH73922	hypothetical protein	83.84	0	90	77.91	Thioredoxin-like ferredoxin [source:InterPro|accession:IPR009737]
Sfla_4G0326600	Chr4	223706738	223713235	+	474	3	XP_027337054.1	uncharacterized protein LOC113850691 [Abrus precatorius]	41.667	4.38e-35	97.45	18.28	NA	NA	NA	NA	NA	NA	NA	NA	NA	NA	NA	NA	NA	NA	NA	NA	NA	NA	uncharacterized protein LOC113850691 [source:NCBI_IPG|accession:XP_027337054.1|species:Abrus precatorius]
Sfla_4G0326700	Chr4	223718755	223726536	+	1296	3	XP_027337054.1	uncharacterized protein LOC113850691 [Abrus precatorius]	63.818	4.22e-146	80.28	33.4	KRH13730	hypothetical protein	43.333	4.06e-09	13.69	42.75	IPR000467	G-patch domain	GO:0003676	PF01585	G-patch domain	8.9e-06	NA	NA	NA	NA	NA	NA	G-patch domain [source:InterPro|accession:IPR000467]
Sfla_4G0326800	Chr4	223739439	223743737	+	2076	8	XP_019435701.1	oligopeptide transporter 5-like [Lupinus angustifolius]	75.6	0	99.85	99.87	KRH14205	hypothetical protein	73.901	0	99.85	99.87	IPR004813	Oligopeptide transporter, OPT superfamily	GO:0055085	PF03169	OPT oligopeptide transporter protein	2.1e-27	KRH66978	hypothetical protein	86.348	0	56.36	15.21	oligopeptide transporter 5-like [source:NCBI_IPG|accession:XP_019435701.1|species:Lupinus angustifolius]
Sfla_4G0326900	Chr4	223796940	223809213	+	1008	3	XP_019444094.1	oligopeptide transporter 5-like [Lupinus angustifolius]	64.646	4.61e-179	99.7	48.58	KRH14206	hypothetical protein	78.261	5.07e-121	61.49	35.46	IPR004813	Oligopeptide transporter, OPT superfamily	GO:0055085	PF03169	OPT oligopeptide transporter protein	2.1e-24	KRH14205	hypothetical protein	86.189	2.41e-114	38.1	9.59	oligopeptide transporter 5-like [source:NCBI_IPG|accession:XP_019444094.1|species:Lupinus angustifolius]
Sfla_4G0327000	Chr4	223952658	223957034	+	1994	7	XP_019444094.1	oligopeptide transporter 5-like [Lupinus angustifolius]	68.043	0	99.54	92.23	KRH14205	hypothetical protein	73.843	0	70.25	65.86	IPR004813	Oligopeptide transporter, OPT superfamily	GO:0055085	PF03169	OPT oligopeptide transporter protein	3.9e-89	KRH14205	hypothetical protein	84.903	0	33.25	16.5	oligopeptide transporter 5-like [source:NCBI_IPG|accession:XP_019444094.1|species:Lupinus angustifolius]
Sfla_4G0327100	Chr4	224134010	224138230	+	1829	7	XP_006595683.1	oligopeptide transporter 1 [Glycine max]	77.676	0	84.86	43.64	KRH14205	hypothetical protein	77.676	0	84.86	43.64	IPR004813	Oligopeptide transporter, OPT superfamily	GO:0055085	PF03169	OPT oligopeptide transporter protein	4e-73	KRH14205	hypothetical protein	84.758	0	87.97	39.67	oligopeptide transporter 1 [source:NCBI_IPG|accession:XP_006595683.1|species:Glycine max]
Sfla_4G0327200	Chr4	224298114	224302490	+	2036	7	XP_006595683.1	oligopeptide transporter 1 [Glycine max]	69.374	0	99.85	99.87	KRH14205	hypothetical protein	69.374	0	99.85	99.87	IPR004813	Oligopeptide transporter, OPT superfamily	GO:0055085	PF03169	OPT oligopeptide transporter protein	2.5e-93	KRH14205	hypothetical protein	84.595	0	36.89	18.61	oligopeptide transporter 1 [source:NCBI_IPG|accession:XP_006595683.1|species:Glycine max]
Sfla_4G0327300	Chr4	224438972	224443350	+	2063	8	XP_019435701.1	oligopeptide transporter 5-like [Lupinus angustifolius]	73.733	0	99.85	99.87	KRH14205	hypothetical protein	72.703	0	99.85	99.87	IPR004813	Oligopeptide transporter, OPT superfamily	GO:0055085	PF03169	OPT oligopeptide transporter protein	2.9e-47	KRH66978	hypothetical protein	84.783	0	35.58	9.54	oligopeptide transporter 5-like [source:NCBI_IPG|accession:XP_019435701.1|species:Lupinus angustifolius]
Sfla_4G0327400	Chr4	224484963	224485244	+	282	1	XP_029127353.1	uncharacterized protein LOC114915956 [Cajanus cajan]	40.909	8.15e-16	93.55	25.36	NA	NA	NA	NA	NA	NA	NA	NA	NA	NA	NA	NA	NA	NA	NA	NA	NA	NA	uncharacterized protein LOC114915956 [source:NCBI_IPG|accession:XP_029127353.1|species:Cajanus cajan]
Sfla_4G0327500	Chr4	224645888	224649215	+	1652	7	XP_006595683.1	oligopeptide transporter 1 [Glycine max]	71.875	0	99.07	69.61	KRH14205	hypothetical protein	71.875	0	99.07	69.61	IPR004813	Oligopeptide transporter, OPT superfamily	GO:0055085	PF03169	OPT oligopeptide transporter protein	2.9e-64	KRH14205	hypothetical protein	84.317	0	63.74	26.76	oligopeptide transporter 1 [source:NCBI_IPG|accession:XP_006595683.1|species:Glycine max]
Sfla_4G0327600	Chr4	224649721	224650267	+	447	2	XP_019415635.1	oligopeptide transporter 1-like [Lupinus angustifolius]	64.596	1.38e-63	85.81	21.36	KRH14206	hypothetical protein	60.248	5.01e-62	85.81	27.54	IPR004813	Oligopeptide transporter, OPT superfamily	GO:0055085	PF03169	OPT oligopeptide transporter protein	2e-08	NA	NA	NA	NA	NA	NA	oligopeptide transporter 1-like [source:NCBI_IPG|accession:XP_019415635.1|species:Lupinus angustifolius]
Sfla_4G0327700	Chr4	224655970	224656503	+	534	1	XP_019415635.1	oligopeptide transporter 1-like [Lupinus angustifolius]	84.746	1.83e-108	99.44	23.5	KRH14206	hypothetical protein	80.682	2.89e-105	98.87	30.12	IPR004813	Oligopeptide transporter, OPT superfamily	GO:0055085	PF03169	OPT oligopeptide transporter protein	8.2e-25	NA	NA	NA	NA	NA	NA	oligopeptide transporter 1-like [source:NCBI_IPG|accession:XP_019415635.1|species:Lupinus angustifolius]
Sfla_4G0327800	Chr4	224813380	224813418	+	39	1	NA	NA	NA	NA	NA	NA	NA	NA	NA	NA	NA	NA	NA	NA	NA	NA	NA	NA	NA	NA	NA	NA	NA	NA	hypothetical protein
Sfla_4G0327900	Chr4	224813579	224815436	+	1308	4	XP_019451778.1	uncharacterized protein LOC109353873 [Lupinus angustifolius]	55.665	2.18e-78	46.44	41.29	KRH54657	hypothetical protein	54.037	3.78e-58	36.78	59.48	IPR025558	Domain of unknown function DUF4283		PF14111	Domain of unknown function (DUF4283)	5.8e-29	NA	NA	NA	NA	NA	NA	Domain of unknown function DUF4283 [source:InterPro|accession:IPR025558]
Sfla_4G0328000	Chr4	224828702	224829040	+	339	1	XP_019465391.1	uncharacterized protein LOC109363589 [Lupinus angustifolius]	53.333	4.2e-33	90.18	12.26	NA	NA	NA	NA	NA	NA	NA	NA	NA	NA	NA	NA	NA	NA	NA	NA	NA	NA	uncharacterized protein LOC109363589 [source:NCBI_IPG|accession:XP_019465391.1|species:Lupinus angustifolius]
Sfla_4G0328100	Chr4	224842679	224843970	+	468	3	XP_020984515.1	uncharacterized protein LOC107468301 isoform X1 [Arachis duranensis]	55.556	1.09e-19	45.81	36.98	KRH03531	hypothetical protein	77.273	6.56e-17	27.74	26.54	NA	NA	NA	NA	NA	NA	NA	NA	NA	NA	NA	NA	hypothetical protein
Sfla_4G0328200	Chr4	224852262	224855741	+	1671	7	XP_019435701.1	oligopeptide transporter 5-like [Lupinus angustifolius]	71.856	0	83.09	66.13	KRH14205	hypothetical protein	68.924	0	83.09	66.27	IPR004813	Oligopeptide transporter, OPT superfamily	GO:0055085	PF03169	OPT oligopeptide transporter protein	4.4e-27	KRH14205	hypothetical protein	85.135	0	39.44	16.4	oligopeptide transporter 5-like [source:NCBI_IPG|accession:XP_019435701.1|species:Lupinus angustifolius]
Sfla_4G0328300	Chr4	225157677	225160788	+	1387	5	XP_006595683.1	oligopeptide transporter 1 [Glycine max]	57.701	9.45e-174	99.74	61.04	KRH14205	hypothetical protein	57.701	1.3e-174	99.74	61.04	IPR004813	Oligopeptide transporter, OPT superfamily	GO:0055085	PF03169	OPT oligopeptide transporter protein	8.6e-31	KRH66978	hypothetical protein	84.944	4.08e-153	38.64	6.97	oligopeptide transporter 1 [source:NCBI_IPG|accession:XP_006595683.1|species:Glycine max]
Sfla_4G0328400	Chr4	225319130	225325341	+	1758	4	XP_019451778.1	uncharacterized protein LOC109353873 [Lupinus angustifolius]	56.957	1.19e-80	37.26	46.47	KRH54657	hypothetical protein	44.186	5.08e-50	35.9	71	IPR026960	Reverse transcriptase zinc-binding domain		PF13966	zinc-binding in reverse transcriptase	2.1e-21	NA	NA	NA	NA	NA	NA	Reverse transcriptase zinc-binding domain [source:InterPro|accession:IPR026960]
Sfla_4G0328500	Chr4	225335650	225346848	+	1284	4	XP_019435167.1	uncharacterized protein LOC109341679 [Lupinus angustifolius]	39.917	2.71e-100	99.07	37.9	KRH04479	hypothetical protein	35.762	2.01e-17	31.78	92.21	NA	NA	NA	NA	NA	NA	NA	NA	NA	NA	NA	NA	uncharacterized protein LOC109341679 [source:NCBI_IPG|accession:XP_019435167.1|species:Lupinus angustifolius]
Sfla_4G0328600	Chr4	225452058	225453350	+	498	3	XP_020984515.1	uncharacterized protein LOC107468301 isoform X1 [Arachis duranensis]	52.632	5.54e-18	45.45	39.06	KRH03531	hypothetical protein	66.667	6.03e-14	28.48	29.01	NA	NA	NA	NA	NA	NA	NA	NA	NA	NA	NA	NA	hypothetical protein
Sfla_4G0328700	Chr4	225461634	225463505	+	897	3	XP_003519637.1	oligopeptide transporter 1 [Glycine max]	83.784	1e-106	61.74	24.6	KRH73925	hypothetical protein	83.784	1.37e-107	61.74	24.6	IPR004813	Oligopeptide transporter, OPT superfamily	GO:0055085	PF03169	OPT oligopeptide transporter protein	2.3e-13	KRH14205	hypothetical protein	84.015	5.69e-145	59.75	13.28	Oligopeptide transporter, OPT superfamily [source:InterPro|accession:IPR004813]
Sfla_4G0328800	Chr4	225463632	225465144	+	831	4	XP_019435701.1	oligopeptide transporter 5-like [Lupinus angustifolius]	68.023	1.23e-162	98.91	45.92	KRH14206	hypothetical protein	63.768	2.29e-153	98.91	59.21	IPR004813	Oligopeptide transporter, OPT superfamily	GO:0055085	PF03169	OPT oligopeptide transporter protein	1.3e-30	KRH73925	hypothetical protein	86.994	3.32e-107	41.52	13.01	oligopeptide transporter 5-like [source:NCBI_IPG|accession:XP_019435701.1|species:Lupinus angustifolius]
Sfla_4G0328900	Chr4	225662781	225671055	+	1959	9	XP_004491523.1	oligopeptide transporter 1-like isoform X1 [Cicer arietinum]	66.8	0	99.69	99.73	KRH14205	hypothetical protein	66.711	0	99.84	99.87	IPR004813	Oligopeptide transporter, OPT superfamily	GO:0055085	PF03169	OPT oligopeptide transporter protein	4.1e-101	KRH14205	hypothetical protein	85.294	0	34.41	16.77	oligopeptide transporter 1-like isoform X1 [source:NCBI_IPG|accession:XP_004491523.1|species:Cicer arietinum]
Sfla_4G0329000	Chr4	225755304	225756344	+	1041	1	XP_024630247.1	uncharacterized protein LOC112418182, partial [Medicago truncatula]	40.476	4.27e-80	96.53	70	KRH55748	hypothetical protein	26.923	4.43e-09	36.71	35.39	IPR005162	Retrotransposon gag domain		PF03732	Retrotransposon gag protein	1e-15	NA	NA	NA	NA	NA	NA	Retrotransposon gag domain [source:InterPro|accession:IPR005162]
Sfla_4G0329100	Chr4	225800207	225800696	+	403	2	NA	NA	NA	NA	NA	NA	NA	NA	NA	NA	NA	NA	NA	NA	NA	NA	NA	NA	NA	NA	NA	NA	NA	NA	hypothetical protein
Sfla_4G0329200	Chr4	225817938	225820744	+	1220	4	XP_006595683.1	oligopeptide transporter 1 [Glycine max]	81.98	0	99.75	52.07	KRH14205	hypothetical protein	81.98	0	99.75	52.07	IPR004813	Oligopeptide transporter, OPT superfamily	GO:0055085	PF03169	OPT oligopeptide transporter protein	8.5e-86	KRH66978	hypothetical protein	85.87	0	90.41	14.34	oligopeptide transporter 1 [source:NCBI_IPG|accession:XP_006595683.1|species:Glycine max]
Sfla_4G0329300	Chr4	225820776	225822129	+	1134	3	XP_019435701.1	oligopeptide transporter 5-like [Lupinus angustifolius]	82.493	0	99.47	50.33	KRH14205	hypothetical protein	78.307	0	99.47	50.47	IPR004813	Oligopeptide transporter, OPT superfamily	GO:0055085	PF03169	OPT oligopeptide transporter protein	2.5e-81	KRH14205	hypothetical protein	84.594	0	94.09	26.51	oligopeptide transporter 5-like [source:NCBI_IPG|accession:XP_019435701.1|species:Lupinus angustifolius]
Sfla_4G0329400	Chr4	225835811	225838302	+	1261	6	XP_004491524.1	ER membrane protein complex subunit 8/9 homolog [Cicer arietinum]	74.899	2.01e-125	99.59	99.51	KRH73927	hypothetical protein	73.684	5.23e-123	99.59	99.51	IPR005366	ER membrane protein complex subunit 8/9		PF03665	Uncharacterised protein family (UPF0172)	2.1e-53	KRH73928	hypothetical protein	90.024	8.01e-150	32.51	95.57	ER membrane protein complex subunit 8/9 homolog [source:NCBI_IPG|accession:XP_004491524.1|species:Cicer arietinum]
Sfla_4G0329500	Chr4	225857359	225859565	+	492	4	XP_007142439.1	hypothetical protein [Phaseolus vulgaris]	83.439	2.26e-73	95.09	19.79	KRH14202	hypothetical protein	83.108	6.78e-69	90.18	18.69	IPR009719	GBF-interacting protein 1		PF06972	Protein of unknown function (DUF1296)	1e-32	KRH73930	hypothetical protein	84.937	3.11e-130	95.53	16.76	hypothetical protein [source:NCBI_IPG|accession:XP_007142439.1|species:Phaseolus vulgaris]
Sfla_4G0329600	Chr4	225873559	225877151	+	2361	5	XP_020225023.1	GBF-interacting protein 1-like [Cajanus cajan]	76.417	0	98.01	80.47	KRH73929	hypothetical protein	74.923	0	97.85	79.97	NA	NA	NA	NA	NA	NA	KRH73930	hypothetical protein	86.311	0	57.56	48.77	GBF-interacting protein 1-like [source:NCBI_IPG|accession:XP_020225023.1|species:Cajanus cajan]
Sfla_4G0329700	Chr4	225883133	225886535	+	2265	9	XP_019460502.1	ABC transporter G family member 26-like [Lupinus angustifolius]	92.836	0	99.71	99.56	KRH14200	hypothetical protein	89.504	0	99.85	99.85	IPR013525	ABC-2 type transporter	GO:0016020	PF01061	ABC-2 type transporter	9e-36	KRH14200	hypothetical protein	90.237	0	90.91	91.06	ABC transporter G family member 26-like [source:NCBI_IPG|accession:XP_019460502.1|species:Lupinus angustifolius]
Sfla_4G0329800	Chr4	225916420	225919085	+	2315	2	XP_019435704.1	uncharacterized protein LOC109342128 [Lupinus angustifolius]	80.503	0	99.84	99.84	KRG98449	hypothetical protein	71.321	0	99.84	99.85	IPR002549	Transmembrane protein TqsA-like		PF01594	AI-2E family transporter	2.2e-10	KRH14199	hypothetical protein	81.115	0	89.85	82.9	Transmembrane protein TqsA-like [source:InterPro|accession:IPR002549]
Sfla_4G0329900	Chr4	225929408	225932512	+	1800	3	XP_014622744.1	E3 ubiquitin-protein ligase At4g11680 [Glycine max]	84.104	0	99.71	99.71	KRH14198	hypothetical protein	84.104	0	99.71	99.71	IPR001841	Zinc finger, RING-type		PF13639	Ring finger domain	1.3e-11	KRH14198	hypothetical protein	86.241	0	67.17	59.79	E3 ubiquitin-protein ligase At4g11680 [source:NCBI_IPG|accession:XP_014622744.1|species:Glycine max]
Sfla_4G0330000	Chr4	225960231	225970133	+	1267	11	XP_019460510.1	calcineurin B-like protein 3 [Lupinus angustifolius]	97.788	8.4e-163	99.56	99.56	KRH46425	hypothetical protein	95.575	1.49e-158	99.56	99.56	IPR002048	EF-hand domain	GO:0005509	PF13499	EF-hand domain pair	4.7e-08	KRH46425	hypothetical protein	92.211	0	56.67	28.77	calcineurin B-like protein 3 [source:NCBI_IPG|accession:XP_019460510.1|species:Lupinus angustifolius]
Sfla_4G0330100	Chr4	225987603	225988682	+	487	3	NA	NA	NA	NA	NA	NA	NA	NA	NA	NA	NA	NA	NA	NA	NA	NA	NA	NA	KRH46425	hypothetical protein	87.222	7.41e-52	36.76	7.17	hypothetical protein
Sfla_4G0330200	Chr4	225988689	225989033	+	345	1	NA	NA	NA	NA	NA	NA	NA	NA	NA	NA	NA	NA	NA	NA	NA	NA	NA	NA	NA	NA	NA	NA	NA	NA	hypothetical protein
Sfla_4G0330300	Chr4	225993881	225994833	+	348	3	XP_027334000.1	calcineurin B-like protein 3 isoform X2 [Abrus precatorius]	72.289	6.57e-33	56.52	51.57	KRG98440	hypothetical protein	53.125	8.88e-33	90.43	56.19	NA	NA	NA	NA	NA	NA	KRG98440	hypothetical protein	93.694	2.44e-40	31.61	4.6	hypothetical protein
Sfla_4G0330400	Chr4	226001032	226001921	+	629	2	XP_024632903.1	uncharacterized protein LOC112419444 [Medicago truncatula]	50	1.26e-21	63.33	23.49	KRH75647	hypothetical protein	33.673	1.55e-09	63.33	94.17	NA	NA	NA	NA	NA	NA	NA	NA	NA	NA	NA	NA	hypothetical protein
Sfla_4G0330500	Chr4	226012663	226020262	+	749	3	XP_027334000.1	calcineurin B-like protein 3 isoform X2 [Abrus precatorius]	73.494	7.19e-34	91.55	51.57	KRH46425	hypothetical protein	72.619	2.08e-33	92.96	36.73	NA	NA	NA	NA	NA	NA	KRH46425	hypothetical protein	94.828	1.95e-44	15.35	4.61	calcineurin B-like protein 3 isoform X2 [source:NCBI_IPG|accession:XP_027334000.1|species:Abrus precatorius]
Sfla_4G0330600	Chr4	226167633	226169609	+	1110	4	XP_027332654.1	protein transport protein SFT2-like [Abrus precatorius]	82.96	2.19e-129	99.08	99.1	KRG98435	hypothetical protein	79.186	6.16e-125	99.08	99.09	IPR007305	Vesicle transport protein, Got1/SFT2-like	GO:0016192	PF04178	Got1/Sft2-like family	1.2e-27	KRG98435	hypothetical protein	80.99	1.91e-165	68.56	63.57	protein transport protein SFT2-like [source:NCBI_IPG|accession:XP_027332654.1|species:Abrus precatorius]
Sfla_4G0330700	Chr4	226241693	226242553	+	720	2	XP_007142684.1	hypothetical protein [Phaseolus vulgaris]	58.642	1.64e-56	58.58	60.07	KRG92988	hypothetical protein	61.538	3.28e-55	56.07	58.05	IPR014824	Scaffold protein Nfu/NifU, N-terminal		PF08712	Scaffold protein Nfu/NifU N terminal	4e-23	NA	NA	NA	NA	NA	NA	Scaffold protein Nfu/NifU, N-terminal [source:InterPro|accession:IPR014824]
Sfla_4G0330800	Chr4	226268929	226272381	+	3349	2	XP_027332025.1	LRR receptor-like serine/threonine-protein kinase [Abrus precatorius]	86.148	0	95.72	96.43	KRH73937	hypothetical protein	84.805	0	95.63	97.41	IPR001611	Leucine-rich repeat	GO:0005515	PF13855	Leucine rich repeat	1.4e-07	KRH14195	hypothetical protein	87.349	0	98.54	87.4	LRR receptor-like serine/threonine-protein kinase [source:NCBI_IPG|accession:XP_027332025.1|species:Abrus precatorius]
Sfla_4G0330900	Chr4	226309655	226312585	+	1095	5	XP_027368933.1	uridine kinase-like protein 4 isoform X1 [Abrus precatorius]	84.404	1.01e-59	83.08	22.38	KRH14188	hypothetical protein	81.651	7.69e-59	83.08	22.38	IPR010488	Zeta toxin domain	GO:0005524|GO:0016301	PF06414	Zeta toxin	4.3e-06	KRH14188	hypothetical protein	88.496	4.38e-112	30.87	11.96	uridine kinase-like protein 4 isoform X1 [source:NCBI_IPG|accession:XP_027368933.1|species:Abrus precatorius]
Sfla_4G0331000	Chr4	226312990	226317444	+	1329	11	XP_006595679.1	uridine kinase-like protein 3 [Glycine max]	95.174	0	98.15	77.82	KRH14188	hypothetical protein	95.174	0	98.15	77.82	IPR006083	Phosphoribulokinase/uridine kinase	GO:0005524|GO:0008152|GO:0016301	PF00485	Phosphoribulokinase / Uridine kinase family	2.7e-33	KRH14188	hypothetical protein	89.107	0	95.49	45.52	uridine kinase-like protein 3 [source:NCBI_IPG|accession:XP_006595679.1|species:Glycine max]
Sfla_4G0331100	Chr4	226318042	226320202	+	1323	3	XP_020227759.1	fructose-bisphosphate aldolase, cytoplasmic isozyme 1 [Cajanus cajan]	94.118	0	99.72	99.72	KRH14187	hypothetical protein	92.717	0	99.72	99.72	IPR000741	Fructose-bisphosphate aldolase, class-I	GO:0004332|GO:0006096	PF00274	Fructose-bisphosphate aldolase class-I	7.8e-175	KRH14187	hypothetical protein	89.165	0	91.01	70.79	fructose-bisphosphate aldolase, cytoplasmic isozyme 1 [source:NCBI_IPG|accession:XP_020227759.1|species:Cajanus cajan]
Sfla_4G0331200	Chr4	226424636	226425111	+	321	2	XP_027368617.1	heavy metal-associated isoprenylated plant protein 47-like [Abrus precatorius]	53.774	1.82e-23	99.06	89.38	KRH14834	hypothetical protein	42.857	1.05e-20	99.06	99.15	NA	NA	NA	NA	NA	NA	NA	NA	NA	NA	NA	NA	heavy metal-associated isoprenylated plant protein 47-like [source:NCBI_IPG|accession:XP_027368617.1|species:Abrus precatorius]
Sfla_4G0331300	Chr4	226425370	226425744	+	375	1	XP_029126265.1	uncharacterized protein LOC109793794 isoform X1 [Cajanus cajan]	85.484	8.94e-74	99.19	21.13	NA	NA	NA	NA	NA	NA	IPR025452	Domain of unknown function DUF4218		PF13960	Domain of unknown function (DUF4218)	5.8e-27	NA	NA	NA	NA	NA	NA	Domain of unknown function DUF4218 [source:InterPro|accession:IPR025452]
Sfla_4G0331400	Chr4	226461431	226464647	+	1498	4	XP_003551376.1	BTB/POZ domain-containing protein At1g55760 [Glycine max]	77.914	0	98.19	99.09	KRG98425	hypothetical protein	77.914	0	98.19	99.09	IPR000210	BTB/POZ domain	GO:0005515	PF00651	BTB/POZ domain	3.4e-21	NA	NA	NA	NA	NA	NA	BTB/POZ domain-containing protein At1g55760 [source:NCBI_IPG|accession:XP_003551376.1|species:Glycine max]
Sfla_4G0331500	Chr4	226678677	226681390	+	1608	3	XP_024625432.1	uncharacterized protein LOC112416305 isoform X2 [Medicago truncatula]	45.931	6.79e-169	97.76	85.16	KRH32755	hypothetical protein	41.206	1.57e-141	99.07	44.66	IPR025476	Helitron helicase-like domain		PF14214	Helitron helicase-like domain at N-terminus	9.5e-29	NA	NA	NA	NA	NA	NA	Helitron helicase-like domain [source:InterPro|accession:IPR025476]
Sfla_4G0331600	Chr4	226682196	226683256	+	966	2	XP_003628573.3	uncharacterized protein LOC11405878 [Medicago truncatula]	54.674	3.54e-120	99.38	24.82	KRH63532	hypothetical protein	46.705	5.03e-98	99.69	25.13	IPR010285	DNA helicase Pif1-like	GO:0000723|GO:0003678|GO:0006281	PF05970	PIF1-like helicase	2.4e-53	NA	NA	NA	NA	NA	NA	DNA helicase Pif1-like [source:InterPro|accession:IPR010285]
Sfla_4G0331700	Chr4	226725331	226729461	+	2564	13	XP_019435715.1	probable galactinol--sucrose galactosyltransferase 1 [Lupinus angustifolius]	89.168	0	99.87	99.87	KRH14182	hypothetical protein	89.153	0	99.87	99.87	IPR008811	Glycosyl hydrolases 36		PF05691	Raffinose synthase or seed imbibition protein Sip1	0	KRH14182	hypothetical protein	88.804	0	87.01	78.76	probable galactinol--sucrose galactosyltransferase 1 [source:NCBI_IPG|accession:XP_019435715.1|species:Lupinus angustifolius]
Sfla_4G0331800	Chr4	226755893	226759764	+	1979	7	XP_027340755.1	cytochrome c oxidase assembly protein COX15 [Abrus precatorius]	85.088	0	99.78	99.78	KRH73952	hypothetical protein	83.114	0	99.78	99.78	IPR003780	COX15/CtaA family	GO:0006784|GO:0016021|GO:0016627|GO:0055114	PF02628	Cytochrome oxidase assembly protein	1.5e-113	KRH73952	hypothetical protein	86.386	0	70.09	77.51	cytochrome c oxidase assembly protein COX15 [source:NCBI_IPG|accession:XP_027340755.1|species:Abrus precatorius]
Sfla_4G0331900	Chr4	226785970	226789150	+	1871	7	XP_019435717.1	probable amino acid permease 7 isoform X2 [Lupinus angustifolius]	91.106	0	99.78	99.78	KRH73956	hypothetical protein	89.371	0	99.78	99.78	IPR013057	Amino acid transporter, transmembrane domain		PF01490	Transmembrane amino acid transporter protein	2.6e-101	KRH73956	hypothetical protein	89.851	0	74.88	56.39	probable amino acid permease 7 isoform X2 [source:NCBI_IPG|accession:XP_019435717.1|species:Lupinus angustifolius]
Sfla_4G0332000	Chr4	226809509	226814839	+	1409	6	XP_003519647.1	probable amino acid permease 7 isoform X1 [Glycine max]	81.928	1.51e-155	99.6	53.8	KRH73955	hypothetical protein	81.928	2.17e-157	99.6	68.89	IPR013057	Amino acid transporter, transmembrane domain		PF01490	Transmembrane amino acid transporter protein	9.6e-54	KRH73955	hypothetical protein	88.583	0	54.01	55.55	probable amino acid permease 7 isoform X1 [source:NCBI_IPG|accession:XP_003519647.1|species:Glycine max]
Sfla_4G0332100	Chr4	226818797	226821090	+	1479	7	XP_028200323.1	probable amino acid permease 7 [Glycine soja]	80.61	0	98.28	98.06	KRH73962	hypothetical protein	79.362	0	99.14	97.48	IPR013057	Amino acid transporter, transmembrane domain		PF01490	Transmembrane amino acid transporter protein	1.5e-90	KRH73962	hypothetical protein	86.947	0	89.79	53.93	probable amino acid permease 7 [source:NCBI_IPG|accession:XP_028200323.1|species:Glycine soja]
Sfla_4G0332200	Chr4	226822482	226825632	+	1287	5	XP_017436111.1	transcription factor MYB80 [Vigna angularis]	79.938	0	74.53	99.38	KRG98401	hypothetical protein	80.061	0	74.53	99.39	IPR001005	SANT/Myb domain		PF00249	Myb-like DNA-binding domain	8.6e-13	KRG98401	hypothetical protein	83.673	0	74.51	99.29	transcription factor MYB80 [source:NCBI_IPG|accession:XP_017436111.1|species:Vigna angularis]
Sfla_4G0332300	Chr4	226848365	226851599	+	1200	5	XP_027335361.1	chaperonin-like RbcX protein 2, chloroplastic [Abrus precatorius]	82.273	2.7e-128	99.52	99.55	KRH46467	hypothetical protein	79.111	4.5e-122	99.52	99.56	IPR003435	Chaperonin-like RbcX		PF02341	RbcX protein	2.9e-18	KRG98385	hypothetical protein	83.15	4.52e-157	50.75	50.16	chaperonin-like RbcX protein 2, chloroplastic [source:NCBI_IPG|accession:XP_027335361.1|species:Abrus precatorius]
Sfla_4G0332400	Chr4	226971810	226979127	+	2602	9	XP_019435719.1	neutral ceramidase-like [Lupinus angustifolius]	84.062	0	99.73	99.61	KRH14158	hypothetical protein	83.676	0	99.86	99.87	IPR031331	Neutral/alkaline non-lysosomal ceramidase, C-terminal		PF17048	Neutral/alkaline non-lysosomal ceramidase, C-terminal	4.2e-53	KRH14158	hypothetical protein	90.246	0	53	46.3	neutral ceramidase-like [source:NCBI_IPG|accession:XP_019435719.1|species:Lupinus angustifolius]
Sfla_4G0332500	Chr4	226986523	226988986	+	815	4	XP_019435723.1	cytosolic enolase 3 [Lupinus angustifolius]	76.58	1.39e-137	85.23	56.66	KRH14155	hypothetical protein	74.349	6.15e-134	85.23	56.66	IPR020811	Enolase, N-terminal		PF03952	Enolase, N-terminal domain	4.5e-44	KRH73979	hypothetical protein	85.474	8.68e-138	57.91	23.65	cytosolic enolase 3 [source:NCBI_IPG|accession:XP_019435723.1|species:Lupinus angustifolius]
Sfla_4G0332600	Chr4	226999820	227004271	+	986	6	XP_019435723.1	cytosolic enolase 3 [Lupinus angustifolius]	92.903	3.9e-102	99.35	32.56	KRH73979	hypothetical protein	88.387	1.05e-98	99.35	32.56	IPR020810	Enolase, C-terminal TIM barrel domain		PF00113	Enolase, C-terminal TIM barrel domain	3.1e-66	KRH14155	hypothetical protein	87.546	0	82.35	34.3	cytosolic enolase 3 [source:NCBI_IPG|accession:XP_019435723.1|species:Lupinus angustifolius]
Sfla_4G0332700	Chr4	227014552	227017020	+	896	5	XP_019435723.1	cytosolic enolase 3 [Lupinus angustifolius]	86.245	1.24e-164	86.6	56.66	KRH14155	hypothetical protein	82.528	2.59e-158	86.6	56.66	IPR020810	Enolase, C-terminal TIM barrel domain		PF00113	Enolase, C-terminal TIM barrel domain	1.5e-29	KRH73979	hypothetical protein	85.474	9.57e-138	52.68	23.65	cytosolic enolase 3 [source:NCBI_IPG|accession:XP_019435723.1|species:Lupinus angustifolius]
Sfla_4G0332800	Chr4	227032707	227037162	+	980	6	XP_019435723.1	cytosolic enolase 3 [Lupinus angustifolius]	92.903	3.9e-102	99.35	32.56	KRH73979	hypothetical protein	88.387	1.05e-98	99.35	32.56	IPR020810	Enolase, C-terminal TIM barrel domain		PF00113	Enolase, C-terminal TIM barrel domain	3.1e-66	KRH14155	hypothetical protein	87.424	0	82.55	34.3	cytosolic enolase 3 [source:NCBI_IPG|accession:XP_019435723.1|species:Lupinus angustifolius]
Sfla_4G0332900	Chr4	227045878	227048926	+	1203	4	XP_028771435.1	probable sugar phosphate/phosphate translocator At3g11320 isoform X1 [Prosopis alba]	86.333	0	98.99	97.08	KRH46459	hypothetical protein	83.667	0	98.99	97.08	IPR004853	Sugar phosphate transporter domain		PF03151	Triose-phosphate Transporter family	1.8e-41	KRG98354	hypothetical protein	81.94	0	72.82	59.02	probable sugar phosphate/phosphate translocator At3g11320 isoform X1 [source:NCBI_IPG|accession:XP_028771435.1|species:Prosopis alba]
Sfla_4G0333000	Chr4	227054701	227058369	+	1819	9	XP_027368957.1	glucose-1-phosphate adenylyltransferase small subunit 1, chloroplastic [Abrus precatorius]	92.471	0	99.81	99.81	KRH73985	hypothetical protein	91.154	0	99.81	99.81	IPR005835	Nucleotidyl transferase domain	GO:0009058|GO:0016779	PF00483	Nucleotidyl transferase	1.6e-65	KRH73985	hypothetical protein	92.795	0	75.43	67.94	glucose-1-phosphate adenylyltransferase small subunit 1, chloroplastic [source:NCBI_IPG|accession:XP_027368957.1|species:Abrus precatorius]
Sfla_4G0333100	Chr4	227114253	227118745	+	1431	2	XP_019459806.1	transcriptional regulator STERILE APETALA [Lupinus angustifolius]	80.525	0	94.96	95.94	KRH73986	hypothetical protein	70.769	0	93.7	93.88	NA	NA	NA	NA	NA	NA	KRH73986	hypothetical protein	76.344	4.12e-168	82.74	82.25	transcriptional regulator STERILE APETALA [source:NCBI_IPG|accession:XP_019459806.1|species:Lupinus angustifolius]
Sfla_4G0333200	Chr4	227228113	227229098	+	858	2	XP_015956170.1	probable sphingolipid transporter spinster homolog 2 isoform X1 [Arachis duranensis]	65.385	3.09e-13	40.8	7.99	KRH49871	hypothetical protein	59.615	3.96e-12	40.8	9.25	NA	NA	NA	NA	NA	NA	NA	NA	NA	NA	NA	NA	hypothetical protein
Sfla_4G0333300	Chr4	227231340	227232762	+	341	3	XP_020203597.1	protein CURVATURE THYLAKOID 1B, chloroplastic [Cajanus cajan]	69.841	1.55e-19	89.71	36.9	KRH06345	hypothetical protein	61.905	3.69e-17	89.71	38.75	NA	NA	NA	NA	NA	NA	NA	NA	NA	NA	NA	NA	protein CURVATURE THYLAKOID 1B, chloroplastic [source:NCBI_IPG|accession:XP_020203597.1|species:Cajanus cajan]
Sfla_4G0333400	Chr4	227298039	227299132	+	1008	2	XP_020217986.1	uncharacterized protein LOC109801349 isoform X1 [Cajanus cajan]	75.862	1.15e-42	84.31	32.58	KRH34104	hypothetical protein	33.333	2.2e-10	78.43	10.51	NA	NA	NA	NA	NA	NA	NA	NA	NA	NA	NA	NA	uncharacterized protein LOC109801349 isoform X1 [source:NCBI_IPG|accession:XP_020217986.1|species:Cajanus cajan]
Sfla_4G0333500	Chr4	227474777	227475223	+	447	1	XP_020209360.1	uncharacterized protein LOC109794317 [Cajanus cajan]	40	9.88e-25	93.24	42.37	NA	NA	NA	NA	NA	NA	NA	NA	NA	NA	NA	NA	NA	NA	NA	NA	NA	NA	uncharacterized protein LOC109794317 [source:NCBI_IPG|accession:XP_020209360.1|species:Cajanus cajan]
Sfla_4G0333600	Chr4	227557433	227557939	+	348	2	XP_024629499.1	uncharacterized protein LOC112417530 [Medicago truncatula]	40.385	1.73e-18	89.57	34.68	KRH15776	hypothetical protein	37.288	1.58e-07	50.43	85.29				PF13456	Reverse transcriptase-like	9e-11	NA	NA	NA	NA	NA	NA	[source:InterPro|accession:]
Sfla_4G0333700	Chr4	227590873	227592144	+	552	4	XP_029124605.1	uncharacterized protein LOC114914966 [Cajanus cajan]	37.584	4.68e-26	75.41	53.85	KRG98553	hypothetical protein	29.134	2.92e-10	63.93	25	NA	NA	NA	NA	NA	NA	NA	NA	NA	NA	NA	NA	hypothetical protein
Sfla_4G0333800	Chr4	227642944	227646063	+	2445	2	XP_027331773.1	uncharacterized protein LOC113847102 [Abrus precatorius]	86.261	0	86.61	99.86	KRH73998	hypothetical protein	86.261	0	86.61	99.86	IPR001623	DnaJ domain		PF00226	DnaJ domain	1.5e-18	KRH73998	hypothetical protein	88.451	0	87.03	71.17	DnaJ domain [source:InterPro|accession:IPR001623]
Sfla_4G0333900	Chr4	227650162	227653318	+	1024	3	XP_027329665.1	uncharacterized protein LOC113846047 [Abrus precatorius]	100	3.65e-90	99.2	99.2	KRH73999	hypothetical protein	99.2	2.11e-90	99.2	99.2	IPR001660	Sterile alpha motif domain	GO:0005515	PF07647	SAM domain (Sterile alpha motif)	4.8e-08	KRH14127	hypothetical protein	83.051	0	81.45	80.31	Sterile alpha motif domain [source:InterPro|accession:IPR001660]
Sfla_4G0334000	Chr4	227672645	227682987	+	4234	12	XP_028199655.1	nuclear pore complex protein NUP133-like [Glycine soja]	77.324	0	99.92	99.92	KRH14124	hypothetical protein	77.249	0	99.92	99.92	IPR014908	Nucleoporin, Nup133/Nup155-like, N-terminal		PF08801	Nup133 N terminal like	7.7e-44	KRH14124	hypothetical protein	88.978	0	29.26	27.99	nuclear pore complex protein NUP133-like [source:NCBI_IPG|accession:XP_028199655.1|species:Glycine soja]
Sfla_4G0334100	Chr4	227686687	227689461	+	2346	3	XP_019460909.1	calcium-transporting ATPase 12, plasma membrane-type-like [Lupinus angustifolius]	66.949	0	99.49	81.52	KRH14123	hypothetical protein	56.62	0	95.13	75.51				PF00122	E1-E2 ATPase	2.5e-10	KRH74002	hypothetical protein	81.747	0	37.34	25.98	calcium-transporting ATPase 12, plasma membrane-type-like [source:NCBI_IPG|accession:XP_019460909.1|species:Lupinus angustifolius]
Sfla_4G0334200	Chr4	227689488	227690030	+	543	1	XP_019460909.1	calcium-transporting ATPase 12, plasma membrane-type-like [Lupinus angustifolius]	79.375	1.7e-78	87.22	16.06	KRH14123	hypothetical protein	63.158	2.03e-57	92.22	15.84	IPR006068	Cation-transporting P-type ATPase, C-terminal		PF00689	Cation transporting ATPase, C-terminus	2e-19	KRH14123	hypothetical protein	78.8	3.71e-80	89.5	13.16	calcium-transporting ATPase 12, plasma membrane-type-like [source:NCBI_IPG|accession:XP_019460909.1|species:Lupinus angustifolius]
Sfla_4G0334300	Chr4	227700616	227701896	+	929	2	XP_025608283.1	chlorophyll a-b binding protein 215, chloroplastic [Arachis hypogaea]	97.358	0	99.62	99.62	KRH14122	hypothetical protein	96.604	0	99.62	99.62	IPR022796	Chlorophyll A-B binding protein		PF00504	Chlorophyll A-B binding protein	2.5e-50	KRH14122	hypothetical protein	87.919	0	94.83	74.08	chlorophyll a-b binding protein 215, chloroplastic [source:NCBI_IPG|accession:XP_025608283.1|species:Arachis hypogaea]
Sfla_4G0334400	Chr4	227708091	227708477	+	387	1	XP_027333539.1	uncharacterized protein LOC113848283 [Abrus precatorius]	71.875	1.89e-53	99.22	99.14	KRH14118	hypothetical protein	64.394	6.7e-44	99.22	99.17	NA	NA	NA	NA	NA	NA	KRH74005	hypothetical protein	80.054	4.42e-63	93.28	50.22	uncharacterized protein LOC113848283 [source:NCBI_IPG|accession:XP_027333539.1|species:Abrus precatorius]
Sfla_4G0334500	Chr4	227710191	227715650	+	2501	20	XP_025608273.1	heat shock protein 90-6, mitochondrial [Arachis hypogaea]	89.56	0	99.87	99.87	KRH74006	hypothetical protein	89.299	0	98.36	97.85	IPR001404	Heat shock protein Hsp90 family	GO:0005524|GO:0006457|GO:0006950|GO:0051082	PF00183	Hsp90 protein	2e-190	KRH14117	hypothetical protein	90.738	0	89.28	77.74	heat shock protein 90-6, mitochondrial [source:NCBI_IPG|accession:XP_025608273.1|species:Arachis hypogaea]
Sfla_4G0334600	Chr4	227723896	227725035	+	1140	1	XP_027331392.1	OBERON-like protein [Abrus precatorius]	95.856	0	95.25	63.67	KRH14113	hypothetical protein	94.475	0	95.25	63.67	IPR032881	Oberon, PHD finger domain		PF07227	PHD - plant homeodomain finger protein	9.3e-39	KRH14113	hypothetical protein	92.364	0	95.26	36.7	OBERON-like protein [source:NCBI_IPG|accession:XP_027331392.1|species:Abrus precatorius]
Sfla_4G0334700	Chr4	227727572	227730399	+	899	2	XP_027331392.1	OBERON-like protein [Abrus precatorius]	92.195	6.31e-129	95.33	35.98	KRH74008	hypothetical protein	89.904	4.67e-128	96.73	36.51	IPR032535	Oberon, coiled-coil region		PF16312	Coiled-coil region of Oberon	1.9e-50	KRH74008	hypothetical protein	88.055	0	96.89	26.91	OBERON-like protein [source:NCBI_IPG|accession:XP_027331392.1|species:Abrus precatorius]
Sfla_4G0334800	Chr4	227736934	227737475	+	447	2	XP_019458105.1	bZIP transcription factor 17 isoform X1 [Lupinus angustifolius]	77.143	2.38e-60	88.51	17.71	KRG95051	hypothetical protein	73.05	1.19e-58	87.84	17.73	NA	NA	NA	NA	NA	NA	NA	NA	NA	NA	NA	NA	bZIP transcription factor 17 isoform X1 [source:NCBI_IPG|accession:XP_019458105.1|species:Lupinus angustifolius]
Sfla_4G0334900	Chr4	227738041	227738307	+	267	1	XP_019458109.1	bZIP transcription factor 17 isoform X3 [Lupinus angustifolius]	85.366	5.1e-38	90.91	10.47	KRG95051	hypothetical protein	77.381	2.83e-33	90.91	10.59	NA	NA	NA	NA	NA	NA	KRH66701	hypothetical protein	80.645	5.03e-51	99.25	10.01	bZIP transcription factor 17 isoform X3 [source:NCBI_IPG|accession:XP_019458109.1|species:Lupinus angustifolius]
Sfla_4G0335000	Chr4	227760009	227769526	+	4358	13	XP_003545073.1	histidine kinase 2 [Glycine max]	84.084	0	99.92	99.92	KRH14107	hypothetical protein	84.084	0	99.92	99.92	IPR003594	Histidine kinase/HSP90-like ATPase		PF02518	Histidine kinase-, DNA gyrase B-, and HSP90-like ATPase	3.6e-31	KRH14107	hypothetical protein	88.326	0	71.48	57.28	histidine kinase 2 [source:NCBI_IPG|accession:XP_003545073.1|species:Glycine max]
Sfla_4G0335100	Chr4	227769731	227772855	+	700	3	XP_027333568.1	glucan endo-1,3-beta-glucosidase 1 [Abrus precatorius]	91.579	3.09e-63	79.66	79.66	KRH14105	hypothetical protein	88.298	2.69e-61	78.81	78.81	IPR012946	X8 domain		PF07983	X8 domain	4.8e-21	KRH14105	hypothetical protein	88.811	1.32e-95	40.71	24.51	X8 domain [source:InterPro|accession:IPR012946]
Sfla_4G0335200	Chr4	227849330	227852015	+	1613	3	XP_027331665.1	probable serine/threonine-protein kinase WNK11 [Abrus precatorius]	92.857	0	93.62	92.08	KRH74022	hypothetical protein	92.857	0	93.62	93.94	IPR000719	Protein kinase domain	GO:0004672|GO:0005524|GO:0006468	PF00069	Protein kinase domain	2.4e-50	KRH74022	hypothetical protein	83.304	0	68.07	62.51	probable serine/threonine-protein kinase WNK11 [source:NCBI_IPG|accession:XP_027331665.1|species:Abrus precatorius]
Sfla_4G0335300	Chr4	227903623	227906358	+	2187	4	XP_028200035.1	BTB/POZ domain-containing protein At5g48130-like [Glycine soja]	84.311	0	99.56	99.85	KRH14099	hypothetical protein	84.164	0	99.56	99.85	IPR027356	NPH3 domain		PF03000	NPH3 family	1.1e-60	KRH14099	hypothetical protein	88.213	0	84.77	83.53	BTB/POZ domain-containing protein At5g48130-like [source:NCBI_IPG|accession:XP_028200035.1|species:Glycine soja]
Sfla_4G0335400	Chr4	227909784	227914383	+	2074	6	XP_027940358.1	heterogeneous nuclear ribonucleoprotein 1 [Vigna unguiculata]	92.243	0	83.48	99.37	KRH74025	hypothetical protein	91.614	0	83.48	99.37	IPR000504	RNA recognition motif domain	GO:0003676	PF00076	RNA recognition motif. (a.k.a. RRM, RBD, or RNP domain)	2.5e-16	KRH14098	hypothetical protein	92.061	0	68.9	49.02	heterogeneous nuclear ribonucleoprotein 1 [source:NCBI_IPG|accession:XP_027940358.1|species:Vigna unguiculata]
Sfla_4G0335500	Chr4	227926461	227927250	+	648	2	XP_027348326.1	uncharacterized protein LOC113859855 [Abrus precatorius]	72.821	2.53e-101	90.23	98.98	KRG98998	hypothetical protein	32.8	2.22e-17	57.67	93.18				PF14223	gag-polypeptide of LTR copia-type	8.9e-20	NA	NA	NA	NA	NA	NA	[source:InterPro|accession:]
Sfla_4G0335600	Chr4	228009398	228010740	+	888	4	XP_019460201.1	polygalacturonase-like [Lupinus angustifolius]	71.786	3.39e-141	91.86	69.7	KRH54764	hypothetical protein	67.808	4.5e-139	95.59	74.04	IPR000743	Glycoside hydrolase, family 28	GO:0004650|GO:0005975	PF00295	Glycosyl hydrolases family 28	7.4e-82	KRH63146	hypothetical protein	79.37	4.41e-136	78.15	48.33	polygalacturonase-like [source:NCBI_IPG|accession:XP_019460201.1|species:Lupinus angustifolius]
Sfla_4G0335700	Chr4	228012757	228014367	+	1182	4	XP_019460201.1	polygalacturonase-like [Lupinus angustifolius]	72.081	0	99.49	98.74	KRH54764	hypothetical protein	69.487	0	98.73	99.74	IPR000743	Glycoside hydrolase, family 28	GO:0004650|GO:0005975	PF00295	Glycosyl hydrolases family 28	5.9e-100	KRH63146	hypothetical protein	77.971	0	91.62	75.28	polygalacturonase-like [source:NCBI_IPG|accession:XP_019460201.1|species:Lupinus angustifolius]
Sfla_4G0335800	Chr4	228029344	228030934	+	1164	4	XP_019460201.1	polygalacturonase-like [Lupinus angustifolius]	70.202	0	99.48	98.74	KRH54764	hypothetical protein	66.582	0	98.71	99.74	IPR000743	Glycoside hydrolase, family 28	GO:0004650|GO:0005975	PF00295	Glycosyl hydrolases family 28	3e-93	KRH74029	hypothetical protein	76.616	9.21e-174	98.45	99.49	polygalacturonase-like [source:NCBI_IPG|accession:XP_019460201.1|species:Lupinus angustifolius]
Sfla_4G0335900	Chr4	228034009	228035608	+	1188	4	XP_019460201.1	polygalacturonase-like [Lupinus angustifolius]	71.97	0	99.49	98.74	KRH54764	hypothetical protein	68.622	0	98.73	99.74	IPR000743	Glycoside hydrolase, family 28	GO:0004650|GO:0005975	PF00295	Glycosyl hydrolases family 28	3.8e-97	KRH74029	hypothetical protein	77.646	0	98.48	99.49	polygalacturonase-like [source:NCBI_IPG|accession:XP_019460201.1|species:Lupinus angustifolius]
Sfla_4G0336000	Chr4	228038461	228040056	+	1188	4	XP_019460201.1	polygalacturonase-like [Lupinus angustifolius]	71.717	0	99.49	98.74	KRH54764	hypothetical protein	68.367	0	98.73	99.74	IPR000743	Glycoside hydrolase, family 28	GO:0004650|GO:0005975	PF00295	Glycosyl hydrolases family 28	2.5e-97	KRH74029	hypothetical protein	77.477	0	98.48	99.49	polygalacturonase-like [source:NCBI_IPG|accession:XP_019460201.1|species:Lupinus angustifolius]
Sfla_4G0336100	Chr4	228045915	228046964	+	849	3	XP_019460201.1	polygalacturonase-like [Lupinus angustifolius]	69.963	1.68e-127	95.74	67.42	KRH54764	hypothetical protein	66.296	7.99e-126	95.04	68.12	IPR000743	Glycoside hydrolase, family 28	GO:0004650|GO:0005975	PF00295	Glycosyl hydrolases family 28	1.6e-55	NA	NA	NA	NA	NA	NA	polygalacturonase-like [source:NCBI_IPG|accession:XP_019460201.1|species:Lupinus angustifolius]
Sfla_4G0336200	Chr4	228046993	228047510	+	315	2	XP_014502091.1	polygalacturonase-like [Vigna radiata var. radiata]	78.431	7.8e-52	97.12	25.7	KRH63146	hypothetical protein	70.588	9.85e-50	97.12	25.96	IPR000743	Glycoside hydrolase, family 28	GO:0004650|GO:0005975	PF00295	Glycosyl hydrolases family 28	1.4e-25	KRH14094	hypothetical protein	82.178	3.53e-68	95.56	14.49	polygalacturonase-like [source:NCBI_IPG|accession:XP_014502091.1|species:Vigna radiata var. radiata]
Sfla_4G0336300	Chr4	228055158	228061111	+	3298	9	XP_003544079.1	nuclear pore complex protein NUP96 [Glycine max]	81.502	0	81.82	87.18	KRH14083	Nuclear pore complex protein NUP96 [Source:Projected from Arabidopsis thaliana (AT1G80680) UniProtKB/Swiss-Prot;Acc:Q8LLD0]	81.502	0	81.82	87.18	IPR021967	Nuclear protein 96		PF12110	Nuclear protein 96	4.5e-73	KRH14083	Nuclear pore complex protein NUP96 [Source:Projected from Arabidopsis thaliana (AT1G80680) UniProtKB/Swiss-Prot;Acc:Q8LLD0]	89.961	0	70.32	75.53	nuclear pore complex protein NUP96 [source:NCBI_IPG|accession:XP_003544079.1|species:Glycine max]
Sfla_4G0336400	Chr4	228107641	228111629	+	1311	6	XP_006577560.1	uncharacterized protein LOC102665607 [Glycine max]	44.251	9.26e-73	56.19	86.5	KRG90179	hypothetical protein	28.692	1.31e-22	46.33	31.55	NA	NA	NA	NA	NA	NA	NA	NA	NA	NA	NA	NA	uncharacterized protein LOC102665607 [source:NCBI_IPG|accession:XP_006577560.1|species:Glycine max]
Sfla_4G0336500	Chr4	228123816	228139171	+	5607	14	XP_003628573.3	uncharacterized protein LOC11405878 [Medicago truncatula]	57.414	0	77.37	99.93	KRH63532	hypothetical protein	47.767	0	75.03	98.41	IPR003871	Domain of unknown function DUF223		PF02721	Domain of unknown function DUF223	5.5e-09	NA	NA	NA	NA	NA	NA	Domain of unknown function DUF223 [source:InterPro|accession:IPR003871]
Sfla_4G0336600	Chr4	228185341	228187484	+	663	5	XP_019418562.1	rho GDP-dissociation inhibitor 1-like isoform X1 [Lupinus angustifolius]	82.174	1.58e-127	95.91	99.57	KRH14075	hypothetical protein	78.603	1.6e-127	95.91	99.56	IPR000406	Rho protein GDP-dissociation inhibitor	GO:0005094|GO:0005737	PF02115	RHO protein GDP dissociation inhibitor	3.9e-59	KRH14075	hypothetical protein	86.972	3.96e-180	85.37	48.36	rho GDP-dissociation inhibitor 1-like isoform X1 [source:NCBI_IPG|accession:XP_019418562.1|species:Lupinus angustifolius]
Sfla_4G0336700	Chr4	228246762	228248014	+	1009	2	XP_020234383.1	fasciclin-like arabinogalactan protein 7 [Cajanus cajan]	84.942	6.99e-135	94.12	99.61	KRH14074	hypothetical protein	84.825	1.88e-134	94.12	99.61	IPR000782	FAS1 domain		PF02469	Fasciclin domain	7.9e-24	KRH74040	hypothetical protein	86.994	0	92.17	40.6	fasciclin-like arabinogalactan protein 7 [source:NCBI_IPG|accession:XP_020234383.1|species:Cajanus cajan]
Sfla_4G0336800	Chr4	228269961	228277339	+	2762	15	XP_019456055.1	fimbrin-5-like [Lupinus angustifolius]	89.224	0	99.57	99.55	KRH14073	hypothetical protein	87.661	0	99.71	96.94	IPR001715	Calponin homology domain	GO:0005515	PF00307	Calponin homology (CH) domain	1.6e-21	KRH74041	hypothetical protein	86.149	0	62.35	57.8	fimbrin-5-like [source:NCBI_IPG|accession:XP_019456055.1|species:Lupinus angustifolius]
Sfla_4G0336900	Chr4	228312809	228317495	+	2337	3	XP_019462883.1	uncharacterized protein LOC109361801 [Lupinus angustifolius]	38.298	3.94e-98	57.2	29.19	KRH54657	hypothetical protein	42.169	3.6e-59	31.62	84.39	IPR025558	Domain of unknown function DUF4283		PF14111	Domain of unknown function (DUF4283)	2.7e-28	NA	NA	NA	NA	NA	NA	Domain of unknown function DUF4283 [source:InterPro|accession:IPR025558]
Sfla_4G0337000	Chr4	228371941	228374192	+	1047	9	XP_027931227.1	uncharacterized protein LOC114187234 isoform X1 [Vigna unguiculata]	40.625	1.48e-68	82.47	40.26	KRH65871	hypothetical protein	33.929	6.46e-40	63.51	85.55	IPR013955	Replication factor A, C-terminal		PF08646	Replication factor-A C terminal domain	5.8e-13	NA	NA	NA	NA	NA	NA	Replication factor A, C-terminal [source:InterPro|accession:IPR013955]
Sfla_4G0337100	Chr4	228376491	228377058	+	459	2	XP_024626511.1	replication protein A 70 kDa DNA-binding subunit-like [Medicago truncatula]	41.985	2.07e-30	93.53	44.07	KRH26695	hypothetical protein	42.683	5.05e-17	58.27	84.38	IPR003871	Domain of unknown function DUF223		PF02721	Domain of unknown function DUF223	4.3e-10	NA	NA	NA	NA	NA	NA	replication protein A 70 kDa DNA-binding subunit-like [source:NCBI_IPG|accession:XP_024626511.1|species:Medicago truncatula]
Sfla_4G0337200	Chr4	228455859	228457794	+	1314	2	YP_009532846.1	hypothetical protein [Glycine soja]	43.077	1.84e-54	58.58	98.8	KRH32753	hypothetical protein	48.624	2.25e-28	24.71	27	NA	NA	NA	NA	NA	NA	NA	NA	NA	NA	NA	NA	hypothetical protein [source:NCBI_IPG|accession:YP_009532846.1|species:Glycine soja]
Sfla_4G0337300	Chr4	228458029	228460912	+	972	4	XP_027922958.1	uncharacterized protein LOC114180865 [Vigna unguiculata]	48.636	4.81e-61	53.87	14.62	KRH16033	hypothetical protein	43.956	1.1e-41	56.04	13.35	IPR025476	Helitron helicase-like domain		PF14214	Helitron helicase-like domain at N-terminus	1.6e-16	NA	NA	NA	NA	NA	NA	Helitron helicase-like domain [source:InterPro|accession:IPR025476]
Sfla_4G0337400	Chr4	228471170	228473023	+	1854	1	XP_020233683.1	craniofacial development protein 2-like [Cajanus cajan]	78.541	3e-130	37.6	74.6	KRH05916	hypothetical protein	71.087	0	74.39	47.65	IPR000477	Reverse transcriptase domain		PF00078	Reverse transcriptase (RNA-dependent DNA polymerase)	2.9e-15	KRH58191	hypothetical protein	77.921	0	99.95	18.78	Reverse transcriptase domain [source:InterPro|accession:IPR000477]
Sfla_4G0337500	Chr4	228473645	228473977	+	333	1	XP_020233869.1	uncharacterized protein LOC109813973 [Cajanus cajan]	69.091	1.1e-45	99.09	66.87	KRG90347	hypothetical protein	61.404	3.42e-42	98.18	25.57	NA	NA	NA	NA	NA	NA	NA	NA	NA	NA	NA	NA	uncharacterized protein LOC109813973 [source:NCBI_IPG|accession:XP_020233869.1|species:Cajanus cajan]
Sfla_4G0337600	Chr4	228496376	228500077	+	2490	4	XP_003618025.2	caffeic acid 3-O-methyltransferase 1 [Medicago truncatula]	80	5.16e-113	93.56	51.78	KRH64288	hypothetical protein	78.307	5.07e-111	93.07	51.51	IPR001077	O-methyltransferase, family 2	GO:0008171	PF00891	O-methyltransferase	3.4e-66	KRH53639	hypothetical protein	76.852	9.41e-162	42.65	80.26	caffeic acid 3-O-methyltransferase 1 [source:NCBI_IPG|accession:XP_003618025.2|species:Medicago truncatula]
Sfla_4G0337700	Chr4	228501182	228504059	+	1102	5	XP_020234305.1	transmembrane emp24 domain-containing protein p24beta2 [Cajanus cajan]	93.627	6.98e-143	96.21	95.31	KRH74046	hypothetical protein	93.137	2.8e-143	96.21	95.75	IPR009038	GOLD domain		PF01105	emp24/gp25L/p24 family/GOLD	1.8e-30	KRH14070	hypothetical protein	88.058	0	68.42	57.42	transmembrane emp24 domain-containing protein p24beta2 [source:NCBI_IPG|accession:XP_020234305.1|species:Cajanus cajan]
Sfla_4G0337800	Chr4	228640419	228644566	+	1086	9	XP_004491617.1	nudix hydrolase 7-like [Cicer arietinum]	72.152	2.61e-129	73.49	86.13	KRH14063	hypothetical protein	71.308	4.44e-127	73.49	85.82	NA	NA	NA	NA	NA	NA	KRH14063	hypothetical protein	83.294	5.66e-106	38.95	21.8	nudix hydrolase 7-like [source:NCBI_IPG|accession:XP_004491617.1|species:Cicer arietinum]
Sfla_4G0337900	Chr4	228677525	228681385	+	1334	5	XP_027940731.1	SNF1-related protein kinase regulatory subunit beta-2-like isoform X1 [Vigna unguiculata]	72.014	3.47e-131	99.31	98.57	KRH74054	hypothetical protein	72.789	6.04e-125	99.31	98.6	IPR032640	AMP-activated protein kinase, glycogen-binding domain		PF16561	Glycogen recognition site of AMP-activated protein kinase	1e-23	KRH74057	hypothetical protein	83.692	0	65.44	33.58	SNF1-related protein kinase regulatory subunit beta-2-like isoform X1 [source:NCBI_IPG|accession:XP_027940731.1|species:Vigna unguiculata]
Sfla_4G0338000	Chr4	228772066	228772482	+	417	1	XP_020234384.1	phenylalanine ammonia-lyase class 3 [Cajanus cajan]	77.206	2.91e-72	97.83	99.26	KRH74070	hypothetical protein	71.667	4.94e-47	83.33	16.93	IPR001106	Aromatic amino acid lyase		PF00221	Aromatic amino acid lyase	5.3e-13	NA	NA	NA	NA	NA	NA	phenylalanine ammonia-lyase class 3 [source:NCBI_IPG|accession:XP_020234384.1|species:Cajanus cajan]
Sfla_4G0338100	Chr4	228773029	228774692	+	1533	2	XP_019416841.1	phenylalanine ammonia-lyase class 3-like [Lupinus angustifolius]	86.076	0	99.61	76.88	KRH74070	hypothetical protein	83.574	0	99.8	78.66	IPR001106	Aromatic amino acid lyase		PF00221	Aromatic amino acid lyase	6.2e-39	KRH74070	hypothetical protein	90.808	0	75.73	48.72	phenylalanine ammonia-lyase class 3-like [source:NCBI_IPG|accession:XP_019416841.1|species:Lupinus angustifolius]
Sfla_4G0338200	Chr4	228957521	228961172	+	1498	8	XP_017431233.1	oxygen-dependent coproporphyrinogen-III oxidase, chloroplastic [Vigna angularis]	83.969	0	99.74	99.74	KRH14044	hypothetical protein	83.29	0	98.2	96.88	IPR001260	Coproporphyrinogen III oxidase, aerobic	GO:0004109|GO:0006779|GO:0055114	PF01218	Coproporphyrinogen III oxidase	8.7e-137	KRH14044	hypothetical protein	88.193	0	73.9	67.09	oxygen-dependent coproporphyrinogen-III oxidase, chloroplastic [source:NCBI_IPG|accession:XP_017431233.1|species:Vigna angularis]
Sfla_4G0338300	Chr4	228962071	228968057	+	4056	2	XP_019435777.1	pentatricopeptide repeat-containing protein At3g22150, chloroplastic [Lupinus angustifolius]	86.399	0	90.81	93	KRH14042	hypothetical protein	77.562	0	90.58	94.91	IPR002885	Pentatricopeptide repeat		PF13041	PPR repeat family	2e-11	KRH14042	hypothetical protein	81.814	0	48.25	81.11	pentatricopeptide repeat-containing protein At3g22150, chloroplastic [source:NCBI_IPG|accession:XP_019435777.1|species:Lupinus angustifolius]
Sfla_4G0338400	Chr4	229128969	229132210	+	1332	8	XP_020234381.1	choline-phosphate cytidylyltransferase 2 isoform X1 [Cajanus cajan]	90.373	0	99.69	99.68	KRH74077	hypothetical protein	90.909	0	98.76	98.74	IPR004821	Cytidyltransferase-like domain	GO:0003824|GO:0009058	PF01467	Cytidylyltransferase-like	1.9e-33	KRH14041	hypothetical protein	90.642	0	81.76	66.92	choline-phosphate cytidylyltransferase 2 isoform X1 [source:NCBI_IPG|accession:XP_020234381.1|species:Cajanus cajan]
Sfla_4G0338500	Chr4	229181737	229189600	+	2102	8	XP_027332589.1	uncharacterized protein LOC113847591 isoform X1 [Abrus precatorius]	74.6	0	94.31	99.36	KRH14035	hypothetical protein	73.828	0	96.58	95.83	IPR011016	Zinc finger, RING-CH-type	GO:0008270	PF12906	RING-variant domain	3.2e-11	KRH14036	hypothetical protein	86.335	0	45.58	62.61	Zinc finger, RING-CH-type [source:InterPro|accession:IPR011016]
Sfla_4G0338600	Chr4	229252783	229253899	+	1011	2	XP_020225471.1	uncharacterized protein LOC109807365 [Cajanus cajan]	33.01	1.48e-54	81.25	95.61	KRH47240	hypothetical protein	27.869	4.27e-33	83.04	97.68	IPR026960	Reverse transcriptase zinc-binding domain		PF13966	zinc-binding in reverse transcriptase	1.1e-15	NA	NA	NA	NA	NA	NA	Reverse transcriptase zinc-binding domain [source:InterPro|accession:IPR026960]
Sfla_4G0338700	Chr4	229383640	229384975	+	1044	2	XP_027341179.1	uncharacterized protein LOC113854418 [Abrus precatorius]	71.176	2.11e-171	97.41	59.82	KRH13730	hypothetical protein	30	1.68e-16	40.06	89.13	NA	NA	NA	NA	NA	NA	NA	NA	NA	NA	NA	NA	uncharacterized protein LOC113854418 [source:NCBI_IPG|accession:XP_027341179.1|species:Abrus precatorius]
Sfla_4G0338800	Chr4	229385002	229385223	+	222	1	XP_020205364.1	uncharacterized protein LOC109790590, partial [Cajanus cajan]	61.644	3.5e-24	98.63	4.54	NA	NA	NA	NA	NA	NA	IPR000467	G-patch domain	GO:0003676	PF01585	G-patch domain	6e-08	NA	NA	NA	NA	NA	NA	G-patch domain [source:InterPro|accession:IPR000467]
Sfla_4G0338900	Chr4	229522350	229527856	+	1915	13	XP_029124873.1	protein DETOXIFICATION 45, chloroplastic isoform X1 [Cajanus cajan]	76.274	0	98.93	98.78	KRH14025	hypothetical protein	73.429	0	98.57	99.05	IPR002528	Multi antimicrobial extrusion protein	GO:0006855|GO:0015238|GO:0015297|GO:0016020|GO:0055085	PF01554	MatE	3.7e-12	KRH14025	hypothetical protein	89.342	0	56.29	68.18	protein DETOXIFICATION 45, chloroplastic isoform X1 [source:NCBI_IPG|accession:XP_029124873.1|species:Cajanus cajan]
Sfla_4G0339000	Chr4	229542708	229545144	+	1439	6	XP_027369021.1	metal-independent phosphoserine phosphatase isoform X3 [Abrus precatorius]	87.387	3.48e-145	98.66	89.84	KRH14022	hypothetical protein	82.589	8.72e-139	99.11	98.67	IPR013078	Histidine phosphatase superfamily, clade-1		PF00300	Histidine phosphatase superfamily (branch 1)	5.7e-22	KRH14022	hypothetical protein	85.524	0	46.7	69.3	metal-independent phosphoserine phosphatase isoform X3 [source:NCBI_IPG|accession:XP_027369021.1|species:Abrus precatorius]
Sfla_4G0339100	Chr4	229703580	229706394	+	2280	3	XP_028768116.1	LOW QUALITY PROTEIN: protein NLP2-like [Prosopis alba]	54.448	0	99.87	99.89	KRH60618	hypothetical protein	54.64	0	99.87	99.87	IPR000270	PB1 domain	GO:0005515	PF00564	PB1 domain	5.6e-18	KRH74096	hypothetical protein	86.054	1.6e-84	12.85	9.54	LOW QUALITY PROTEIN: protein NLP2-like [source:NCBI_IPG|accession:XP_028768116.1|species:Prosopis alba]
Sfla_4G0339200	Chr4	229807828	229810746	+	2214	4	XP_027329527.1	epidermal growth factor receptor substrate 15-like 1 isoform X1 [Abrus precatorius]	71.654	0	95.64	57.72	KRH14013	hypothetical protein	72.589	0	91.9	52.84	IPR002048	EF-hand domain	GO:0005509	PF13202	EF hand	0.00014	KRH14013	hypothetical protein	87.216	1.41e-154	21.86	12.5	epidermal growth factor receptor substrate 15-like 1 isoform X1 [source:NCBI_IPG|accession:XP_027329527.1|species:Abrus precatorius]
Sfla_4G0339300	Chr4	229819890	229840691	+	2010	10	XP_027329527.1	epidermal growth factor receptor substrate 15-like 1 isoform X1 [Abrus precatorius]	84.2	0	89.72	45.25	KRH14013	hypothetical protein	79.641	0	89.72	47.25	NA	NA	NA	NA	NA	NA	KRH74101	hypothetical protein	83.4	0	49.2	24	epidermal growth factor receptor substrate 15-like 1 isoform X1 [source:NCBI_IPG|accession:XP_027329527.1|species:Abrus precatorius]
Sfla_4G0339400	Chr4	229841592	229845648	+	3322	6	XP_028199221.1	glutamate receptor 3.2-like isoform X2 [Glycine soja]	84.152	0	97.8	97.58	KRH14012	hypothetical protein	83.814	0	98.46	97.6	IPR001320	Ionotropic glutamate receptor	GO:0004970|GO:0016020	PF00060	Ligand-gated ion channel	1.4e-35	KRH14012	hypothetical protein	86.831	0	79.83	92.87	glutamate receptor 3.2-like isoform X2 [source:NCBI_IPG|accession:XP_028199221.1|species:Glycine soja]
Sfla_4G0339500	Chr4	229979920	229986883	+	2236	5	XP_019460192.1	monosaccharide-sensing protein 2-like [Lupinus angustifolius]	84.688	0	99.59	99.86	KRH51319	hypothetical protein	83.469	0	99.86	99.86	IPR005828	Major facilitator, sugar transporter-like	GO:0016021|GO:0022857|GO:0055085	PF00083	Sugar (and other) transporter	6.3e-41	KRH51319	hypothetical protein	86.212	0	97.72	72.07	monosaccharide-sensing protein 2-like [source:NCBI_IPG|accession:XP_019460192.1|species:Lupinus angustifolius]
Sfla_4G0339600	Chr4	230008649	230015768	+	2129	9	XP_003519696.2	calcium-dependent protein kinase 26 [Glycine max]	86.559	0	96.04	99.82	KRH74107	hypothetical protein	86.559	0	96.04	99.82	IPR000719	Protein kinase domain	GO:0004672|GO:0005524|GO:0006468	PF00069	Protein kinase domain	3e-48	KRH14008	hypothetical protein	93.524	0	55.8	31.34	calcium-dependent protein kinase 26 [source:NCBI_IPG|accession:XP_003519696.2|species:Glycine max]
Sfla_4G0339700	Chr4	230018592	230029116	+	1203	3	XP_029125757.1	LOW QUALITY PROTEIN: uncharacterized protein LOC109791608 [Cajanus cajan]	33.618	1.22e-57	82.75	25.61	KRH13613	hypothetical protein	35.165	5.74e-54	67.25	74.29				PF14223	gag-polypeptide of LTR copia-type	4.8e-15	NA	NA	NA	NA	NA	NA	[source:InterPro|accession:]
Sfla_4G0339800	Chr4	230089593	230097981	+	1518	15	XP_027330676.1	CMP-sialic acid transporter 4-like isoform X2 [Abrus precatorius]	93.258	0	99.72	99.72	KRH14004	hypothetical protein	92.416	0	99.72	99.72	IPR007271	Nucleotide-sugar transporter	GO:0000139|GO:0005351|GO:0008643|GO:0016021	PF04142	Nucleotide-sugar transporter	2.2e-55	KRH14004	hypothetical protein	91.894	0	74.51	72.14	CMP-sialic acid transporter 4-like isoform X2 [source:NCBI_IPG|accession:XP_027330676.1|species:Abrus precatorius]
Sfla_4G0339900	Chr4	230103068	230103754	+	687	1	XP_027903758.1	uncharacterized protein LOC114163660 [Vigna unguiculata]	72.277	4.16e-103	88.16	35.96	KRH32753	hypothetical protein	34.034	1.22e-33	95.61	57.25	NA	NA	NA	NA	NA	NA	NA	NA	NA	NA	NA	NA	uncharacterized protein LOC114163660 [source:NCBI_IPG|accession:XP_027903758.1|species:Vigna unguiculata]
Sfla_4G0340000	Chr4	230113803	230115026	+	1224	1	XP_027936146.1	uncharacterized protein LOC114191164 [Vigna unguiculata]	74.209	0	99.75	30.99	KRH57698	hypothetical protein	42.28	3.17e-112	99.75	48.95	IPR025476	Helitron helicase-like domain		PF14214	Helitron helicase-like domain at N-terminus	2.9e-36	NA	NA	NA	NA	NA	NA	Helitron helicase-like domain [source:InterPro|accession:IPR025476]
Sfla_4G0340100	Chr4	230129447	230135927	+	2809	7	XP_027332163.1	chloride channel protein CLC-e isoform X2 [Abrus precatorius]	80.08	0	99.73	99.73	KRH14003	hypothetical protein	78.78	0	99.86	99.87	IPR000644	CBS domain		PF00571	CBS domain	3.8e-05	KRH14003	hypothetical protein	86.603	0	69.46	89.4	chloride channel protein CLC-e isoform X2 [source:NCBI_IPG|accession:XP_027332163.1|species:Abrus precatorius]
Sfla_4G0340200	Chr4	230212493	230213974	+	1482	1	XP_019424769.1	pentatricopeptide repeat-containing protein At2g13600-like [Lupinus angustifolius]	85.163	0	99.59	97.04	KRH48101	hypothetical protein	83.13	0	99.59	89.44	IPR002885	Pentatricopeptide repeat		PF13041	PPR repeat family	2.3e-12	KRH48101	hypothetical protein	87.881	0	99.46	33.48	pentatricopeptide repeat-containing protein At2g13600-like [source:NCBI_IPG|accession:XP_019424769.1|species:Lupinus angustifolius]
Sfla_4G0340300	Chr4	230407755	230409967	+	1257	6	XP_022632612.1	beta-conglycinin, beta chain-like [Vigna radiata var. radiata]	55.028	7.93e-130	79.43	90.03	KRH35500	hypothetical protein	62.275	4.26e-68	39.47	27.85	IPR006045	Cupin 1	GO:0045735	PF00190	Cupin	6.8e-14	KRG91303	hypothetical protein	79.882	4.19e-63	26.65	22.51	beta-conglycinin, beta chain-like [source:NCBI_IPG|accession:XP_022632612.1|species:Vigna radiata var. radiata]
Sfla_4G0340400	Chr4	230623818	230624225	+	408	1	XP_024631674.1	uncharacterized protein LOC112419073 [Medicago truncatula]	47.5	8.06e-36	88.15	6.75	NA	NA	NA	NA	NA	NA	IPR005162	Retrotransposon gag domain		PF03732	Retrotransposon gag protein	5.3e-11	NA	NA	NA	NA	NA	NA	Retrotransposon gag domain [source:InterPro|accession:IPR005162]
Sfla_4G0340500	Chr4	231466174	231469583	+	3241	3	XP_019460985.1	MDIS1-interacting receptor like kinase 2-like isoform X2 [Lupinus angustifolius]	70.431	0	97.13	96.81	KRH73363	hypothetical protein	67.579	0	98.16	94.52	IPR013210	Leucine-rich repeat-containing N-terminal, plant-type		PF08263	Leucine rich repeat N-terminal domain	3.6e-10	KRH73363	hypothetical protein	80.646	0	78.56	74.52	MDIS1-interacting receptor like kinase 2-like isoform X2 [source:NCBI_IPG|accession:XP_019460985.1|species:Lupinus angustifolius]
Sfla_4G0340600	Chr4	231540767	231541399	+	633	1	XP_019445760.1	CCG-binding protein 1-like [Lupinus angustifolius]	70.27	8.28e-27	34.76	35.64	KRH71205	hypothetical protein	67.568	1.02e-25	34.29	35	NA	NA	NA	NA	NA	NA	NA	NA	NA	NA	NA	NA	hypothetical protein
Sfla_4G0340700	Chr4	231546417	231548489	+	432	3	XP_024636159.1	uncharacterized protein LOC112420751 [Medicago truncatula]	33.588	1.5e-14	70.63	50.39	NA	NA	NA	NA	NA	NA				PF13456	Reverse transcriptase-like	5.2e-10	NA	NA	NA	NA	NA	NA	[source:InterPro|accession:]
Sfla_4G0340800	Chr4	231571122	231573202	+	435	3	XP_024636159.1	uncharacterized protein LOC112420751 [Medicago truncatula]	34.921	6e-14	67.36	48.06	NA	NA	NA	NA	NA	NA				PF13456	Reverse transcriptase-like	1.9e-11	NA	NA	NA	NA	NA	NA	[source:InterPro|accession:]
Sfla_4G0340900	Chr4	231587026	231589341	+	687	2	XP_029127353.1	uncharacterized protein LOC114915956 [Cajanus cajan]	37.5	1.26e-16	47.37	31.2	KRG90003	hypothetical protein	35.593	2.91e-13	49.56	11.12	IPR001878	Zinc finger, CCHC-type	GO:0003676|GO:0008270	PF00098	Zinc knuckle	3.4e-08	NA	NA	NA	NA	NA	NA	Zinc finger, CCHC-type [source:InterPro|accession:IPR001878]
Sfla_4G0341000	Chr4	231649864	231650352	+	489	1	XP_020209360.1	uncharacterized protein LOC109794317 [Cajanus cajan]	40	2.97e-24	85.19	42.37	NA	NA	NA	NA	NA	NA	NA	NA	NA	NA	NA	NA	NA	NA	NA	NA	NA	NA	uncharacterized protein LOC109794317 [source:NCBI_IPG|accession:XP_020209360.1|species:Cajanus cajan]
Sfla_4G0341100	Chr4	231787758	231788178	+	330	2	XP_028200741.1	subtilisin-like protease Glyma18g48580 [Glycine soja]	86.17	1.73e-52	85.32	11.88	KRH14773	hypothetical protein	86.17	2.55e-53	85.32	11.88	IPR010259	Peptidase S8 propeptide/proteinase inhibitor I9		PF05922	Peptidase inhibitor I9	3.3e-09	NA	NA	NA	NA	NA	NA	subtilisin-like protease Glyma18g48580 [source:NCBI_IPG|accession:XP_028200741.1|species:Glycine soja]
Sfla_4G0341200	Chr4	231816974	231817408	+	435	1	XP_020209360.1	uncharacterized protein LOC109794317 [Cajanus cajan]	37.302	2.06e-21	86.81	37.07	NA	NA	NA	NA	NA	NA	NA	NA	NA	NA	NA	NA	NA	NA	NA	NA	NA	NA	uncharacterized protein LOC109794317 [source:NCBI_IPG|accession:XP_020209360.1|species:Cajanus cajan]
Sfla_4G0341300	Chr4	231874207	231880164	+	894	2	XP_020209360.1	uncharacterized protein LOC109794317 [Cajanus cajan]	37.872	3.88e-36	72.39	68.54	NA	NA	NA	NA	NA	NA	NA	NA	NA	NA	NA	NA	NA	NA	NA	NA	NA	NA	hypothetical protein
Sfla_4G0341400	Chr4	231916753	231918575	+	529	3	XP_020202599.1	small ubiquitin-related modifier 1 [Cajanus cajan]	94.231	5.56e-70	99.04	99.04	KRH46235	hypothetical protein	84.466	2.4e-58	98.08	98.99	IPR022617	Rad60/SUMO-like domain		PF11976	Ubiquitin-2 like Rad60 SUMO-like	1.2e-25	NA	NA	NA	NA	NA	NA	small ubiquitin-related modifier 1 [source:NCBI_IPG|accession:XP_020202599.1|species:Cajanus cajan]
Sfla_4G0341500	Chr4	231945130	231948478	+	3163	3	XP_019460985.1	MDIS1-interacting receptor like kinase 2-like isoform X2 [Lupinus angustifolius]	70.123	0	97.13	96.81	KRH73363	hypothetical protein	67.275	0	98.16	94.52	IPR000719	Protein kinase domain	GO:0004672|GO:0005524|GO:0006468	PF00069	Protein kinase domain	1.1e-44	KRH73363	hypothetical protein	80.538	0	80.49	74.52	MDIS1-interacting receptor like kinase 2-like isoform X2 [source:NCBI_IPG|accession:XP_019460985.1|species:Lupinus angustifolius]
Sfla_4G0341600	Chr4	232061768	232062508	+	741	1	XP_027337054.1	uncharacterized protein LOC113850691 [Abrus precatorius]	62.791	2.6e-82	86.59	20.1	NA	NA	NA	NA	NA	NA	NA	NA	NA	NA	NA	NA	NA	NA	NA	NA	NA	NA	uncharacterized protein LOC113850691 [source:NCBI_IPG|accession:XP_027337054.1|species:Abrus precatorius]
Sfla_4G0341700	Chr4	232130614	232131714	+	597	3	NA	NA	NA	NA	NA	NA	NA	NA	NA	NA	NA	NA	NA	NA	NA	NA	NA	NA	NA	NA	NA	NA	NA	NA	hypothetical protein
Sfla_4G0341800	Chr4	232144493	232145301	+	726	2	XP_020233683.1	craniofacial development protein 2-like [Cajanus cajan]	64.758	8.37e-98	82.16	72.67	KRH15858	hypothetical protein	59.398	1.86e-102	97.1	95.65	NA	NA	NA	NA	NA	NA	NA	NA	NA	NA	NA	NA	craniofacial development protein 2-like [source:NCBI_IPG|accession:XP_020233683.1|species:Cajanus cajan]
Sfla_4G0341900	Chr4	232297803	232299644	+	1082	4	XP_020220799.1	1-aminocyclopropane-1-carboxylate oxidase 4 [Cajanus cajan]	89.355	0	99.68	99.68	KRH41775	hypothetical protein	87.742	0	99.68	99.68	IPR005123	Oxoglutarate/iron-dependent dioxygenase	GO:0016491|GO:0055114	PF03171	2OG-Fe(II) oxygenase superfamily	3e-27	KRH41775	hypothetical protein	88.924	0	87.34	76.95	1-aminocyclopropane-1-carboxylate oxidase 4 [source:NCBI_IPG|accession:XP_020220799.1|species:Cajanus cajan]
Sfla_4G0342000	Chr4	232378595	232379278	+	267	2	XP_007162460.1	hypothetical protein [Phaseolus vulgaris]	89.583	5.37e-23	88.68	7.78	KRH67255	hypothetical protein	89.583	7.88e-24	88.68	7.79	NA	NA	NA	NA	NA	NA	KRH67255	hypothetical protein	90.977	2.36e-44	49.44	3.6	hypothetical protein [source:NCBI_IPG|accession:XP_007162460.1|species:Phaseolus vulgaris]
Sfla_4G0342100	Chr4	232392223	232393578	+	816	6	XP_017438115.1	serine/threonine-protein kinase Nek3-like [Vigna angularis]	95.385	8.12e-40	62.75	22.94	KRG95574	hypothetical protein	96.923	4.8e-39	62.75	10.63	IPR000719	Protein kinase domain	GO:0004672|GO:0005524|GO:0006468	PF00069	Protein kinase domain	4.2e-20	KRH67255	hypothetical protein	94.444	1.22e-81	24.14	5.38	Protein kinase domain [source:InterPro|accession:IPR000719]
Sfla_4G0342200	Chr4	232483997	232484517	+	429	2	XP_027337054.1	uncharacterized protein LOC113850691 [Abrus precatorius]	35.119	2.3e-15	95.07	15.5	NA	NA	NA	NA	NA	NA	NA	NA	NA	NA	NA	NA	NA	NA	NA	NA	NA	NA	uncharacterized protein LOC113850691 [source:NCBI_IPG|accession:XP_027337054.1|species:Abrus precatorius]
Sfla_4G0342300	Chr4	232538203	232540166	+	1145	4	XP_014505187.1	1-aminocyclopropane-1-carboxylate oxidase [Vigna radiata var. radiata]	80.573	0	99.3	99.37	KRH14794	hypothetical protein	80.317	0	99.65	99.68	IPR005123	Oxoglutarate/iron-dependent dioxygenase	GO:0016491|GO:0055114	PF03171	2OG-Fe(II) oxygenase superfamily	0.00016	KRH14794	hypothetical protein	89.155	0	54.5	49.72	1-aminocyclopropane-1-carboxylate oxidase [source:NCBI_IPG|accession:XP_014505187.1|species:Vigna radiata var. radiata]
Sfla_4G0342400	Chr4	232756895	232757519	+	438	3	XP_027931227.1	uncharacterized protein LOC114187234 isoform X1 [Vigna unguiculata]	45.985	7.81e-37	93.79	19.48	KRH45393	hypothetical protein	34.307	5.61e-18	89.66	58.79	IPR003871	Domain of unknown function DUF223		PF02721	Domain of unknown function DUF223	2.2e-15	NA	NA	NA	NA	NA	NA	Domain of unknown function DUF223 [source:InterPro|accession:IPR003871]
Sfla_4G0342500	Chr4	232824422	232828344	+	1029	8	XP_019417363.1	alpha-galactosidase-like [Lupinus angustifolius]	64.912	1.4e-148	89.18	65.54	KRH14805	hypothetical protein	71.536	3.12e-137	77.19	44.46	NA	NA	NA	NA	NA	NA	KRH14805	hypothetical protein	84.348	0	66.08	34.15	alpha-galactosidase-like [source:NCBI_IPG|accession:XP_019417363.1|species:Lupinus angustifolius]
Sfla_4G0342600	Chr4	232839074	232839397	+	324	1	XP_027192788.1	uncharacterized protein LOC101499322 [Cicer arietinum]	67.925	2.28e-40	98.13	14.31	KRH49420	hypothetical protein	66.304	1.55e-32	84.11	14.11	NA	NA	NA	NA	NA	NA	NA	NA	NA	NA	NA	NA	uncharacterized protein LOC101499322 [source:NCBI_IPG|accession:XP_027192788.1|species:Cicer arietinum]
Sfla_4G0342700	Chr4	232848142	232852876	+	1596	10	XP_019417363.1	alpha-galactosidase-like [Lupinus angustifolius]	63.81	0	98.12	91.04	KRH14805	hypothetical protein	72.507	0	69.3	62.86	IPR002241	Glycoside hydrolase, family 27	GO:0004553|GO:0005975	PF16499	Alpha galactosidase A	4.2e-06	KRH14805	hypothetical protein	83.394	0	67.92	54.21	alpha-galactosidase-like [source:NCBI_IPG|accession:XP_019417363.1|species:Lupinus angustifolius]
Sfla_4G0342800	Chr4	232870999	232875280	+	2133	7	XP_019461679.1	zinc finger CCCH domain-containing protein 12-like [Lupinus angustifolius]	83.981	0	99.03	99.76	KRH73334	hypothetical protein	79.81	0	99.76	99.76	IPR000571	Zinc finger, CCCH-type	GO:0046872	PF00642	Zinc finger C-x8-C-x5-C-x3-H type (and similar)	1.3e-09	KRH73334	hypothetical protein	82.979	0	85	72.41	zinc finger CCCH domain-containing protein 12-like [source:NCBI_IPG|accession:XP_019461679.1|species:Lupinus angustifolius]
Sfla_4G0342900	Chr4	232917274	232921476	+	1245	3	XP_019451778.1	uncharacterized protein LOC109353873 [Lupinus angustifolius]	51.119	2.34e-84	64.25	52.7	KRH54657	hypothetical protein	45.455	2.68e-54	50.24	68.77	IPR000477	Reverse transcriptase domain		PF00078	Reverse transcriptase (RNA-dependent DNA polymerase)	5.2e-07	NA	NA	NA	NA	NA	NA	Reverse transcriptase domain [source:InterPro|accession:IPR000477]
Sfla_4G0343000	Chr4	232937656	232938339	+	684	1	XP_019455852.1	ethylene-responsive transcription factor 3-like [Lupinus angustifolius]	74.336	1.28e-76	98.68	98.15	KRH73332	Ethylene-responsive transcription factor 7 [Source:Projected from Arabidopsis thaliana (AT3G20310) UniProtKB/Swiss-Prot;Acc:Q9LDE4]	64.824	4.8e-57	82.38	87.91	IPR001471	AP2/ERF domain	GO:0003700|GO:0006355	PF00847	AP2 domain	7.4e-12	NA	NA	NA	NA	NA	NA	ethylene-responsive transcription factor 3-like [source:NCBI_IPG|accession:XP_019455852.1|species:Lupinus angustifolius]
Sfla_4G0343100	Chr4	232968514	232980344	+	2945	19	XP_019456208.1	E3 ubiquitin-protein ligase BRE1-like 2 [Lupinus angustifolius]	73.494	0	99.89	99.88	KRH14812	hypothetical protein	71.694	0	99.89	99.89				PF13920	Zinc finger, C3HC4 type (RING finger)	9.9e-09	KRH73328	hypothetical protein	83.661	0	58.06	48.81	E3 ubiquitin-protein ligase BRE1-like 2 [source:NCBI_IPG|accession:XP_019456208.1|species:Lupinus angustifolius]
Sfla_4G0343200	Chr4	232983201	232983557	+	357	1	XP_025621963.1	uncharacterized protein LOC112714560 [Arachis hypogaea]	54.348	4.11e-12	38.14	6.72	NA	NA	NA	NA	NA	NA	NA	NA	NA	NA	NA	NA	NA	NA	NA	NA	NA	NA	hypothetical protein
Sfla_4G0343300	Chr4	232983891	232985360	+	963	4	XP_025616609.1	uncharacterized protein LOC112708900 [Arachis hypogaea]	40.317	5.1e-62	90	49.44	NA	NA	NA	NA	NA	NA	NA	NA	NA	NA	NA	NA	NA	NA	NA	NA	NA	NA	uncharacterized protein LOC112708900 [source:NCBI_IPG|accession:XP_025616609.1|species:Arachis hypogaea]
Sfla_4G0343400	Chr4	232985430	232991259	+	1412	6	XP_027333944.1	uncharacterized protein LOC113848547 isoform X1 [Abrus precatorius]	79.397	2.07e-115	52.11	98.51	KRH73324	hypothetical protein	76.382	3.99e-105	52.11	97.98	IPR007527	Zinc finger, SWIM-type	GO:0008270	PF04434	SWIM zinc finger	7e-07	KRH73324	hypothetical protein	82.804	5.53e-132	37.75	42.6	Zinc finger, SWIM-type [source:InterPro|accession:IPR007527]
Sfla_4G0343500	Chr4	232992273	232994541	+	1227	9	XP_019433970.1	triacylglycerol lipase 2-like [Lupinus angustifolius]	88.971	0	99.75	99.75	KRH14818	hypothetical protein	82.353	0	99.75	99.75	IPR006693	Partial AB-hydrolase lipase domain	GO:0006629	PF04083	Partial alpha/beta-hydrolase lipase region	6.6e-19	KRH14818	hypothetical protein	87.073	0	99.92	79.87	triacylglycerol lipase 2-like [source:NCBI_IPG|accession:XP_019433970.1|species:Lupinus angustifolius]
Sfla_4G0343600	Chr4	233011233	233025231	+	7642	11	XP_019433954.1	uncharacterized protein LOC109340689 isoform X1 [Lupinus angustifolius]	77.529	0	99.95	99.95	KRH14133	hypothetical protein	36.471	0	61.7	67.2	IPR002182	NB-ARC	GO:0043531	PF00931	NB-ARC domain	4.2e-53	NA	NA	NA	NA	NA	NA	NB-ARC [source:InterPro|accession:IPR002182]
Sfla_4G0343700	Chr4	233027574	233029737	+	495	4	XP_019462098.1	protein disulfide isomerase-like 2-3 [Lupinus angustifolius]	76.101	3.22e-77	96.34	31.18	KRH14820	hypothetical protein	69.935	4.06e-66	92.68	29.22	IPR013766	Thioredoxin domain	GO:0045454	PF00085	Thioredoxin	3.4e-27	KRH14820	hypothetical protein	91.241	1.95e-102	55.15	15.86	protein disulfide isomerase-like 2-3 [source:NCBI_IPG|accession:XP_019462098.1|species:Lupinus angustifolius]
Sfla_4G0343800	Chr4	233032676	233034805	+	1140	7	XP_004491086.1	protein disulfide isomerase-like 2-3 [Cicer arietinum]	85.047	0	97.86	69.27	KRH14820	hypothetical protein	83.489	0	97.86	68.49	IPR013766	Thioredoxin domain	GO:0045454	PF00085	Thioredoxin	4.1e-31	KRH73319	hypothetical protein	88.305	0	51.67	33.97	protein disulfide isomerase-like 2-3 [source:NCBI_IPG|accession:XP_004491086.1|species:Cicer arietinum]
Sfla_4G0343900	Chr4	233077177	233080533	+	1317	4	XP_019433924.1	transcription termination factor MTEF18, mitochondrial-like [Lupinus angustifolius]	64.557	9.33e-94	65.62	35.66	KRH14824	hypothetical protein	59.211	1.27e-88	64.2	39.18	IPR003690	Transcription termination factor, mitochondrial/chloroplastic	GO:0003690|GO:0006355	PF02536	mTERF	6.8e-13	NA	NA	NA	NA	NA	NA	Transcription termination factor, mitochondrial/chloroplastic [source:InterPro|accession:IPR003690]
Sfla_4G0344000	Chr4	233081674	233084243	+	1047	4	XP_019433934.1	transcription termination factor MTEF18, mitochondrial-like [Lupinus angustifolius]	75.49	1.09e-95	56.61	33.45	KRH14824	hypothetical protein	59.669	8.76e-60	51.72	31.56	NA	NA	NA	NA	NA	NA	NA	NA	NA	NA	NA	NA	hypothetical protein
Sfla_4G0344100	Chr4	233126639	233132652	+	3519	3	XP_019433924.1	transcription termination factor MTEF18, mitochondrial-like [Lupinus angustifolius]	78.819	0	49.06	88.99	KRH14824	hypothetical protein	69.42	0	48.46	99.29	IPR003690	Transcription termination factor, mitochondrial/chloroplastic	GO:0003690|GO:0006355	PF02536	mTERF	4.1e-11	NA	NA	NA	NA	NA	NA	transcription termination factor MTEF18, mitochondrial-like [source:NCBI_IPG|accession:XP_019433924.1|species:Lupinus angustifolius]
Sfla_4G0344200	Chr4	233263262	233263615	+	354	1	XP_007141676.1	hypothetical protein [Phaseolus vulgaris]	51.667	3.21e-30	99.15	99.14	KRH73313	hypothetical protein	55.462	7.96e-37	99.15	99.13	NA	NA	NA	NA	NA	NA	NA	NA	NA	NA	NA	NA	hypothetical protein [source:NCBI_IPG|accession:XP_007141676.1|species:Phaseolus vulgaris]
Sfla_4G0344300	Chr4	233352009	233356718	+	916	5	XP_019428393.1	myb family transcription factor EFM [Lupinus angustifolius]	68.056	1.52e-22	91.55	16.45	KRG92028	hypothetical protein	63.889	3.05e-20	90.14	16.54	NA	NA	NA	NA	NA	NA	KRG94523	hypothetical protein	91.026	1.49e-21	8.41	9.48	myb family transcription factor EFM [source:NCBI_IPG|accession:XP_019428393.1|species:Lupinus angustifolius]
Sfla_4G0344400	Chr4	233356778	233357011	+	234	1	XP_019459067.1	myb family transcription factor EFM-like [Lupinus angustifolius]	68	3.36e-27	94.81	19.53	KRG92028	hypothetical protein	59.459	2.37e-18	93.51	17.85	NA	NA	NA	NA	NA	NA	KRH34759	hypothetical protein	84.167	2.71e-23	48.29	4.34	myb family transcription factor EFM-like [source:NCBI_IPG|accession:XP_019459067.1|species:Lupinus angustifolius]
Sfla_4G0344500	Chr4	233426057	233426472	+	198	2	XP_007155276.1	hypothetical protein [Phaseolus vulgaris]	98.485	1.48e-41	98.48	46.1	KRH03532	hypothetical protein	76.471	1.88e-37	98.48	52.5	NA	NA	NA	NA	NA	NA	KRH63282	hypothetical protein	94.4	2.17e-48	62.63	14.69	hypothetical protein [source:NCBI_IPG|accession:XP_007155276.1|species:Phaseolus vulgaris]
Sfla_4G0344600	Chr4	233434701	233435971	+	1014	4	XP_028246870.1	uncharacterized protein LOC114424207 isoform X3 [Glycine soja]	32.576	2.35e-17	99.24	20.03	NA	NA	NA	NA	NA	NA	IPR004252	Probable transposase, Ptta/En/Spm, plant		PF03004	Plant transposase (Ptta/En/Spm family)	5.1e-05	NA	NA	NA	NA	NA	NA	Probable transposase, Ptta/En/Spm, plant [source:InterPro|accession:IPR004252]
Sfla_4G0344700	Chr4	11700	12705	-	369	3	XP_028211817.1	leucine carboxyl methyltransferase 1 homolog isoform X2 [Glycine soja]	81.553	1.54e-54	83.61	32.18	KRH01069	hypothetical protein	81.553	7.91e-57	83.61	43.04	NA	NA	NA	NA	NA	NA	KRH40172	hypothetical protein	84.483	1.91e-76	78.32	17.54	leucine carboxyl methyltransferase 1 homolog isoform X2 [source:NCBI_IPG|accession:XP_028211817.1|species:Glycine soja]
Sfla_4G0344800	Chr4	88326	91500	-	692	4	XP_019412886.1	tRNA wybutosine-synthesizing protein 4 [Lupinus angustifolius]	92.308	5.85e-39	77.11	19.63	KRH01067	hypothetical protein	89.231	1.12e-38	77.11	20.19	NA	NA	NA	NA	NA	NA	KRH01067	hypothetical protein	88.755	3.69e-81	35.84	16.05	hypothetical protein
Sfla_4G0344900	Chr4	103615	111218	-	567	5	XP_028211817.1	leucine carboxyl methyltransferase 1 homolog isoform X2 [Glycine soja]	53.333	1.38e-22	44.15	28.08	KRH01069	hypothetical protein	88.889	1.34e-23	23.4	18.57	NA	NA	NA	NA	NA	NA	KRH20582	hypothetical protein	91.463	5.42e-24	14.29	8.71	hypothetical protein
Sfla_4G0345000	Chr4	127577	134874	-	701	6	XP_004492936.1	leucine carboxyl methyltransferase 1 homolog [Cicer arietinum]	86.331	2.93e-82	63.3	41.69	KRH01069	hypothetical protein	85.816	1.99e-84	64.22	59.07	IPR007213	Methyltransferase Ppm1/Ppm2/Tcmp	GO:0008168|GO:0032259	PF04072	Leucine carboxyl methyltransferase	2.4e-08	KRH01068	hypothetical protein	88	1.24e-140	60.34	42.34	Methyltransferase Ppm1/Ppm2/Tcmp [source:InterPro|accession:IPR007213]
Sfla_4G0345100	Chr4	246170	247741	-	1485	2	XP_027923702.1	zinc finger BED domain-containing protein RICESLEEPER 2-like isoform X2 [Vigna unguiculata]	44.106	4.69e-145	99.19	76.51	KRH66467	hypothetical protein	43.976	8.34e-141	98.79	96.61	IPR008906	HAT, C-terminal dimerisation domain	GO:0046983	PF05699	hAT family C-terminal dimerisation region	2.9e-25	KRH37783	hypothetical protein	89.286	6.7e-32	7.47	9.86	zinc finger BED domain-containing protein RICESLEEPER 2-like isoform X2 [source:NCBI_IPG|accession:XP_027923702.1|species:Vigna unguiculata]
Sfla_4G0345200	Chr4	248631	249558	-	687	2	XP_027358700.1	uncharacterized protein LOC113867519 [Abrus precatorius]	78.049	7.37e-97	86.4	42.12	KRH38712	hypothetical protein	70.531	1.21e-89	84.21	46.44	IPR007700	Protein of unknown function DUF668		PF05003	Protein of unknown function (DUF668)	3.9e-30	KRH09219	hypothetical protein	82.809	4.51e-115	67.69	33.69	Protein of unknown function DUF668 [source:InterPro|accession:IPR007700]
Sfla_4G0345300	Chr4	687542	697275	-	849	6	XP_006587454.1	nucleolar protein 10 [Glycine max]	71.429	2.78e-104	98.9	33.24	KRH39000	hypothetical protein	71.429	3.82e-105	98.9	33.24	NA	NA	NA	NA	NA	NA	KRH39000	hypothetical protein	93.75	1.27e-76	22.5	4.73	nucleolar protein 10 [source:NCBI_IPG|accession:XP_006587454.1|species:Glycine max]
Sfla_4G0345400	Chr4	706162	706684	-	435	2	XP_006587454.1	nucleolar protein 10 [Glycine max]	92.523	4.4e-67	84.8	15.32	KRH39000	hypothetical protein	92.523	6.04e-68	84.8	15.32	NA	NA	NA	NA	NA	NA	KRH39000	hypothetical protein	92.169	2.11e-131	76.09	8.2	nucleolar protein 10 [source:NCBI_IPG|accession:XP_006587454.1|species:Glycine max]
Sfla_4G0345500	Chr4	713592	726552	-	807	6	XP_027358064.1	nucleolar protein 10 isoform X2 [Abrus precatorius]	77.043	4.81e-128	82.84	37.16	KRH39000	hypothetical protein	76.448	6.28e-127	82.84	37.28	NA	NA	NA	NA	NA	NA	KRH48715	hypothetical protein	91.498	0	59.98	16.83	nucleolar protein 10 isoform X2 [source:NCBI_IPG|accession:XP_027358064.1|species:Abrus precatorius]
Sfla_4G0345600	Chr4	753970	755130	-	357	3	XP_017440238.1	nucleolar protein 10 [Vigna angularis]	85.714	5.98e-40	92.68	11.03	KRH39000	hypothetical protein	85.897	1.96e-39	92.68	11.13	NA	NA	NA	NA	NA	NA	KRH39000	hypothetical protein	81.092	1.93e-46	65.55	5.87	nucleolar protein 10 [source:NCBI_IPG|accession:XP_017440238.1|species:Vigna angularis]
Sfla_4G0345700	Chr4	762275	766075	-	1361	5	XP_006587454.1	nucleolar protein 10 [Glycine max]	72.956	1.09e-150	99.65	45.38	KRH39000	hypothetical protein	72.956	1.5e-151	99.65	45.38	IPR012580	NUC153	GO:0005634	PF08159	NUC153 domain	2.9e-10	KRH39000	hypothetical protein	84.274	0	53.71	18.14	nucleolar protein 10 [source:NCBI_IPG|accession:XP_006587454.1|species:Glycine max]
Sfla_4G0345800	Chr4	783937	788127	-	822	8	XP_017440238.1	nucleolar protein 10 [Vigna angularis]	81.746	3.4e-141	99.58	36.43	KRH39000	hypothetical protein	81.818	1.62e-141	99.58	36.42	NA	NA	NA	NA	NA	NA	KRH39000	hypothetical protein	94.845	4.4e-81	23.48	4.78	nucleolar protein 10 [source:NCBI_IPG|accession:XP_017440238.1|species:Vigna angularis]
Sfla_4G0345900	Chr4	792952	793284	-	333	1	XP_020233869.1	uncharacterized protein LOC109813973 [Cajanus cajan]	70	5.81e-49	99.09	66.87	KRG90347	hypothetical protein	61.404	1.69e-41	98.18	25.57	NA	NA	NA	NA	NA	NA	NA	NA	NA	NA	NA	NA	uncharacterized protein LOC109813973 [source:NCBI_IPG|accession:XP_020233869.1|species:Cajanus cajan]
Sfla_4G0346000	Chr4	793435	795741	-	2307	1	XP_020233683.1	craniofacial development protein 2-like [Cajanus cajan]	79.736	5.08e-126	29.43	72.67	KRH05916	hypothetical protein	73.491	0	60.29	48.07	IPR000477	Reverse transcriptase domain		PF00078	Reverse transcriptase (RNA-dependent DNA polymerase)	2.1e-40	KRH19572	hypothetical protein	78.758	0	99.48	38.79	Reverse transcriptase domain [source:InterPro|accession:IPR000477]
Sfla_4G0346100	Chr4	807265	813678	-	525	4	XP_027924763.1	nucleolar protein 10 [Vigna unguiculata]	90.741	6.09e-110	98.77	23.37	KRH48715	hypothetical protein	92.593	8.36e-109	98.77	23.27	NA	NA	NA	NA	NA	NA	KRH48715	hypothetical protein	92.813	0	92.57	16.59	nucleolar protein 10 [source:NCBI_IPG|accession:XP_027924763.1|species:Vigna unguiculata]
Sfla_4G0346200	Chr4	827169	830552	-	674	6	XP_027358064.1	nucleolar protein 10 isoform X2 [Abrus precatorius]	90.435	1.41e-66	98.28	16.4	KRH39000	hypothetical protein	89.565	1.68e-66	98.28	16.33	NA	NA	NA	NA	NA	NA	KRH48715	hypothetical protein	87.896	1.88e-178	79.38	18.16	nucleolar protein 10 isoform X2 [source:NCBI_IPG|accession:XP_027358064.1|species:Abrus precatorius]
Sfla_4G0346300	Chr4	841962	853543	-	1351	5	XP_006587454.1	nucleolar protein 10 [Glycine max]	72.951	1.45e-176	95.09	52.31	KRH39000	hypothetical protein	72.951	1.99e-177	95.09	52.31	IPR012580	NUC153	GO:0005634	PF08159	NUC153 domain	1e-11	KRH39000	hypothetical protein	91.239	2.47e-125	24.43	8.18	nucleolar protein 10 [source:NCBI_IPG|accession:XP_006587454.1|species:Glycine max]
Sfla_4G0346400	Chr4	871682	876133	-	621	6	XP_027358064.1	nucleolar protein 10 isoform X2 [Abrus precatorius]	73.203	1.68e-69	86.88	22.06	KRH39000	hypothetical protein	71.242	1.29e-67	86.88	21.97	NA	NA	NA	NA	NA	NA	KRH39000	hypothetical protein	92.632	2.59e-72	30.43	4.68	nucleolar protein 10 isoform X2 [source:NCBI_IPG|accession:XP_027358064.1|species:Abrus precatorius]
Sfla_4G0346500	Chr4	893973	900820	-	1367	9	XP_006587454.1	nucleolar protein 10 [Glycine max]	59.398	2.67e-81	83.03	36.99	KRH39000	hypothetical protein	59.398	3.67e-82	83.03	36.99	IPR012580	NUC153	GO:0005634	PF08159	NUC153 domain	2e-11	KRH39000	hypothetical protein	87.719	7.16e-106	24.29	8.35	nucleolar protein 10 [source:NCBI_IPG|accession:XP_006587454.1|species:Glycine max]
Sfla_4G0346600	Chr4	920256	926587	-	2154	5	XP_024636276.1	uncharacterized protein LOC112420814 [Medicago truncatula]	36.842	2.38e-90	52.92	36.77	KRH54657	hypothetical protein	45.54	7.71e-53	28.97	70.26	IPR025558	Domain of unknown function DUF4283		PF14111	Domain of unknown function (DUF4283)	3.7e-32	NA	NA	NA	NA	NA	NA	Domain of unknown function DUF4283 [source:InterPro|accession:IPR025558]
Sfla_4G0346700	Chr4	927089	938629	-	1314	7	XP_006587454.1	nucleolar protein 10 [Glycine max]	75.236	0	95.34	60.69	KRH39000	hypothetical protein	75.236	0	95.34	60.69	IPR012580	NUC153	GO:0005634	PF08159	NUC153 domain	3.1e-11	KRH39000	hypothetical protein	86.858	0	63.09	20.47	nucleolar protein 10 [source:NCBI_IPG|accession:XP_006587454.1|species:Glycine max]
Sfla_4G0346800	Chr4	943896	945259	-	531	4	XP_020967684.1	nucleolar protein 10 [Arachis ipaensis]	72.072	9.16e-45	92.86	16.01	KRH48715	hypothetical protein	68.807	5.2e-42	91.07	15.61	NA	NA	NA	NA	NA	NA	NA	NA	NA	NA	NA	NA	nucleolar protein 10 [source:NCBI_IPG|accession:XP_020967684.1|species:Arachis ipaensis]
Sfla_4G0346900	Chr4	967503	967736	-	234	1	XP_003528973.1	nucleolar protein 10 [Glycine max]	80.328	6.24e-21	77.92	8.67	KRH48715	hypothetical protein	80.328	8.56e-22	77.92	8.67	NA	NA	NA	NA	NA	NA	KRH39000	hypothetical protein	86.695	9.15e-68	99.15	5.72	hypothetical protein
Sfla_4G0347000	Chr4	967754	978019	-	1056	9	XP_006587454.1	nucleolar protein 10 [Glycine max]	81.053	0	98.58	54.34	KRH39000	hypothetical protein	81.053	0	98.58	54.34	IPR012580	NUC153	GO:0005634	PF08159	NUC153 domain	2.7e-11	KRH48715	hypothetical protein	93.772	0	53.12	19.15	nucleolar protein 10 [source:NCBI_IPG|accession:XP_006587454.1|species:Glycine max]
Sfla_4G0347100	Chr4	978187	981991	-	745	7	XP_006587454.1	nucleolar protein 10 [Glycine max]	91.346	3.16e-135	98.1	29.91	KRH39000	hypothetical protein	91.346	4.34e-136	98.1	29.91	NA	NA	NA	NA	NA	NA	KRH39000	hypothetical protein	86.09	0	86.31	15.99	nucleolar protein 10 [source:NCBI_IPG|accession:XP_006587454.1|species:Glycine max]
Sfla_4G0347200	Chr4	1011474	1011674	-	201	1	XP_007131788.1	hypothetical protein, partial [Phaseolus vulgaris]	74.603	2.1e-31	93.94	88.57	KRH24409	hypothetical protein	77.778	2.85e-29	93.94	7.71	IPR012417	Calmodulin-binding domain, plant	GO:0005516	PF07839	Plant calmodulin-binding domain	2.9e-14	NA	NA	NA	NA	NA	NA	hypothetical protein, partial [source:NCBI_IPG|accession:XP_007131788.1|species:Phaseolus vulgaris]
Sfla_4G0347300	Chr4	1023915	1025110	-	640	3	XP_007152638.1	hypothetical protein [Phaseolus vulgaris]	78.571	8.87e-62	99.29	19.49	KRH39000	hypothetical protein	78.873	7.2e-61	99.29	19.94	IPR012580	NUC153	GO:0005634	PF08159	NUC153 domain	9.1e-11	KRH39000	hypothetical protein	88.101	1.87e-143	67.19	10.73	hypothetical protein [source:NCBI_IPG|accession:XP_007152638.1|species:Phaseolus vulgaris]
Sfla_4G0347400	Chr4	1044340	1057641	-	2037	14	XP_006587454.1	nucleolar protein 10 [Glycine max]	77.601	0	96.91	76.88	KRH39000	hypothetical protein	77.601	0	96.91	76.88	IPR012580	NUC153	GO:0005634	PF08159	NUC153 domain	2e-09	KRH39000	hypothetical protein	86.676	0	36.08	18.14	nucleolar protein 10 [source:NCBI_IPG|accession:XP_006587454.1|species:Glycine max]
Sfla_4G0347500	Chr4	1068494	1069120	-	438	3	XP_017440238.1	nucleolar protein 10 [Vigna angularis]	80.682	2.84e-40	78.18	12.63	KRH39000	hypothetical protein	82.022	2.35e-40	78.18	12.72	NA	NA	NA	NA	NA	NA	KRH39000	hypothetical protein	82.773	5.12e-53	53.42	5.87	hypothetical protein
Sfla_4G0347600	Chr4	1138978	1139211	-	234	1	XP_004499343.1	probable galacturonosyltransferase 4 [Cicer arietinum]	85.714	1.52e-39	98.7	11.55	KRH01921	hypothetical protein	81.818	1.26e-38	98.7	11.5	IPR002495	Glycosyl transferase, family 8	GO:0016757	PF01501	Glycosyl transferase family 8	9.6e-11	KRH01921	hypothetical protein	86.784	1.18e-66	96.58	11.38	probable galacturonosyltransferase 4 [source:NCBI_IPG|accession:XP_004499343.1|species:Cicer arietinum]
Sfla_4G0347700	Chr4	1176570	1184822	-	1351	7	XP_007142587.1	hypothetical protein [Phaseolus vulgaris]	55.769	2.18e-60	66.45	84.47	KRG93135	DNA repair RAD52-like protein 2, chloroplastic [Source:Projected from Arabidopsis thaliana (AT5G47870) UniProtKB/Swiss-Prot;Acc:Q9FIJ4]	47.291	1.18e-41	66.45	81.68	NA	NA	NA	NA	NA	NA	NA	NA	NA	NA	NA	NA	hypothetical protein [source:NCBI_IPG|accession:XP_007142587.1|species:Phaseolus vulgaris]
Sfla_4G0347800	Chr4	1186384	1188949	-	402	3	XP_024640614.1	uncharacterized protein LOC112422100 [Medicago truncatula]	32.143	4.44e-15	87.22	19.8	NA	NA	NA	NA	NA	NA	NA	NA	NA	NA	NA	NA	NA	NA	NA	NA	NA	NA	uncharacterized protein LOC112422100 [source:NCBI_IPG|accession:XP_024640614.1|species:Medicago truncatula]
Sfla_4G0347900	Chr4	1189015	1195413	-	669	3	XP_020206472.1	uncharacterized protein LOC109791576 [Cajanus cajan]	41.837	2.98e-20	43.69	25.33	KRH57055	hypothetical protein	66.667	1.54e-18	23.87	29.94	NA	NA	NA	NA	NA	NA	NA	NA	NA	NA	NA	NA	hypothetical protein
Sfla_4G0348000	Chr4	1198608	1201055	-	2448	1	XP_019417381.1	probable receptor-like protein kinase At2g39360 [Lupinus angustifolius]	80.479	0	99.14	99.4	KRH24989	hypothetical protein	54.686	0	99.02	98.92	IPR024788	Malectin-like carbohydrate-binding domain		PF12819	Carbohydrate-binding protein of the ER	6.9e-36	NA	NA	NA	NA	NA	NA	probable receptor-like protein kinase At2g39360 [source:NCBI_IPG|accession:XP_019417381.1|species:Lupinus angustifolius]
Sfla_4G0348100	Chr4	1279075	1279465	-	279	2	NA	NA	NA	NA	NA	NA	NA	NA	NA	NA	NA	NA	NA	NA	NA	NA	NA	NA	NA	NA	NA	NA	NA	NA	hypothetical protein
Sfla_4G0348200	Chr4	1280081	1281149	-	243	3	NA	NA	NA	NA	NA	NA	NA	NA	NA	NA	NA	NA	NA	NA	NA	NA	NA	NA	NA	NA	NA	NA	NA	NA	hypothetical protein
Sfla_4G0348300	Chr4	1486804	1488640	-	852	3	XP_027353202.1	uncharacterized protein LOC113863724 isoform X1 [Abrus precatorius]	74.033	8.89e-86	99.39	95.74	KRH01841	hypothetical protein	63.59	2.65e-72	99.39	98.48	NA	NA	NA	NA	NA	NA	KRH01839	hypothetical protein	83.799	7.59e-84	38.5	20.78	uncharacterized protein LOC113863724 isoform X1 [source:NCBI_IPG|accession:XP_027353202.1|species:Abrus precatorius]
Sfla_4G0348400	Chr4	1575839	1581332	-	2160	11	XP_019430837.1	uncharacterized protein At2g33490-like [Lupinus angustifolius]	85.496	0	98.92	99.69	KRH01834	hypothetical protein	82.636	0	98.77	99.68	NA	NA	NA	NA	NA	NA	KRH01834	hypothetical protein	88.011	0	83.43	40.21	uncharacterized protein At2g33490-like [source:NCBI_IPG|accession:XP_019430837.1|species:Lupinus angustifolius]
Sfla_4G0348500	Chr4	1584856	1586175	-	630	2	XP_024635070.1	uncharacterized protein LOC112420368 [Medicago truncatula]	76.048	1.44e-84	79.43	17.26	KRH34104	hypothetical protein	26.613	1.51e-12	58.85	16.22	NA	NA	NA	NA	NA	NA	NA	NA	NA	NA	NA	NA	hypothetical protein
Sfla_4G0348600	Chr4	1588549	1592853	-	1981	14	XP_004491655.1	pyruvate dehydrogenase E1 component subunit beta, mitochondrial isoform X2 [Cicer arietinum]	84.673	0	99.5	99.44	KRH16933	hypothetical protein	84.925	0	99.5	99.44	IPR005475	Transketolase-like, pyrimidine-binding domain		PF02779	Transketolase, pyrimidine binding domain	2.2e-42	KRH73803	hypothetical protein	91.581	0	44.32	48.32	pyruvate dehydrogenase E1 component subunit beta, mitochondrial isoform X2 [source:NCBI_IPG|accession:XP_004491655.1|species:Cicer arietinum]
Sfla_4G0348700	Chr4	1634351	1635946	-	1052	3	NP_001238078.1	NAC domain-containing protein [Glycine max]	71.064	1.06e-105	98.56	99.13	KRH01831	hypothetical protein	71.064	1.46e-106	98.56	99.13	IPR003441	NAC domain	GO:0003677|GO:0006355	PF02365	No apical meristem (NAM) protein	7.5e-23	KRH01831	hypothetical protein	90.341	3.18e-128	33.37	16.19	NAC domain-containing protein [source:NCBI_IPG|accession:NP_001238078.1|species:Glycine max]
Sfla_4G0348800	Chr4	1754183	1759489	-	4176	3	XP_016194831.1	serine/threonine-protein kinase PBS1 isoform X2 [Arachis ipaensis]	92.353	0	99.71	68.97	KRH46860	hypothetical protein	90.504	0	98.82	71.71	IPR000719	Protein kinase domain	GO:0004672|GO:0005524|GO:0006468	PF00069	Protein kinase domain	3.1e-34	KRH46860	hypothetical protein	92.491	0	14.01	27.83	serine/threonine-protein kinase PBS1 isoform X2 [source:NCBI_IPG|accession:XP_016194831.1|species:Arachis ipaensis]
Sfla_4G0348900	Chr4	1769009	1770246	-	827	2	XP_015962894.1	serine/threonine-protein kinase PBS1 isoform X2 [Arachis duranensis]	75.2	9.42e-56	94.31	26	KRH46860	hypothetical protein	69.748	4.59e-47	94.31	22.94	NA	NA	NA	NA	NA	NA	KRH46860	hypothetical protein	83.922	1.27e-61	30.71	11.8	serine/threonine-protein kinase PBS1 isoform X2 [source:NCBI_IPG|accession:XP_015962894.1|species:Arachis duranensis]
Sfla_4G0349000	Chr4	1802340	1803937	-	1139	2	XP_020219518.1	uncharacterized protein LOC109802529 isoform X1 [Cajanus cajan]	66.78	2.18e-114	99.65	99.61	KRH46862	hypothetical protein	62.5	2.69e-109	98.25	96.02				PF01190	Pollen proteins Ole e I like	3.1e-20	KRH46862	hypothetical protein	86.848	2.6e-149	41.44	23.11	[source:InterPro|accession:]
Sfla_4G0349100	Chr4	1921822	1922559	-	738	1	XP_020209360.1	uncharacterized protein LOC109794317 [Cajanus cajan]	35.385	1.92e-35	97.14	75.08	NA	NA	NA	NA	NA	NA	NA	NA	NA	NA	NA	NA	NA	NA	NA	NA	NA	NA	uncharacterized protein LOC109794317 [source:NCBI_IPG|accession:XP_020209360.1|species:Cajanus cajan]
Sfla_4G0349200	Chr4	1959002	1961323	-	1270	4	XP_028757457.1	potassium channel AKT2/3-like [Prosopis alba]	35	3.64e-19	56.52	22.99	KRH26376	hypothetical protein	43.103	1.12e-19	37.46	16.59	IPR013099	Potassium channel domain		PF07885	Ion channel	2.8e-08	NA	NA	NA	NA	NA	NA	Potassium channel domain [source:InterPro|accession:IPR013099]
Sfla_4G0349300	Chr4	1970196	1973744	-	246	3	NA	NA	NA	NA	NA	NA	NA	NA	NA	NA	NA	NA	NA	NA	NA	NA	NA	NA	NA	NA	NA	NA	NA	NA	hypothetical protein
Sfla_4G0349400	Chr4	1988009	1990054	-	1206	5	XP_014518839.1	potassium channel AKT2/3 [Vigna radiata var. radiata]	31.797	3.22e-19	51.62	24.52	KRH26375	hypothetical protein	31.163	1.11e-19	51.12	24.31	IPR013099	Potassium channel domain		PF07885	Ion channel	5e-06	NA	NA	NA	NA	NA	NA	Potassium channel domain [source:InterPro|accession:IPR013099]
Sfla_4G0349500	Chr4	2036450	2037651	-	381	3	XP_019422514.1	protein PIN-LIKES 3-like isoform X2 [Lupinus angustifolius]	61.074	8.23e-53	99.21	35.58	KRH28966	hypothetical protein	50.676	7.01e-35	99.21	38.58	NA	NA	NA	NA	NA	NA	NA	NA	NA	NA	NA	NA	protein PIN-LIKES 3-like isoform X2 [source:NCBI_IPG|accession:XP_019422514.1|species:Lupinus angustifolius]
Sfla_4G0349600	Chr4	2049488	2054245	-	1101	2	XP_019431828.1	uncharacterized protein LOC109338930 [Lupinus angustifolius]	52.063	5.05e-105	85.79	28.78	KRH04479	hypothetical protein	36.145	2.67e-28	45.08	92.21	NA	NA	NA	NA	NA	NA	NA	NA	NA	NA	NA	NA	uncharacterized protein LOC109338930 [source:NCBI_IPG|accession:XP_019431828.1|species:Lupinus angustifolius]
Sfla_4G0349700	Chr4	2163749	2165162	-	923	5	NA	NA	NA	NA	NA	NA	NA	NA	NA	NA	NA	NA	NA	NA	NA	NA	NA	NA	NA	NA	NA	NA	NA	NA	hypothetical protein
Sfla_4G0349800	Chr4	2178359	2179115	-	675	2	XP_020986975.1	LOW QUALITY PROTEIN: uncharacterized protein LOC107467307 [Arachis duranensis]	59.524	1.06e-79	92.86	38.31	KRG93547	hypothetical protein	76.596	2.58e-46	41.52	19.75	IPR000477	Reverse transcriptase domain		PF00078	Reverse transcriptase (RNA-dependent DNA polymerase)	2.1e-07	KRH13885	hypothetical protein	79.873	2.02e-128	93.19	14.52	Reverse transcriptase domain [source:InterPro|accession:IPR000477]
Sfla_4G0349900	Chr4	2311244	2316342	-	1218	5	XP_019435225.1	uncharacterized protein LOC109341721 [Lupinus angustifolius]	44.61	2.98e-69	57.28	25.57	KRH28966	hypothetical protein	50.427	3.05e-20	23.46	30.45	NA	NA	NA	NA	NA	NA	NA	NA	NA	NA	NA	NA	hypothetical protein
Sfla_4G0350000	Chr4	2402742	2404088	-	856	5	NA	NA	NA	NA	NA	NA	NA	NA	NA	NA	NA	NA	NA	NA	NA	NA	NA	NA	NA	NA	NA	NA	NA	NA	hypothetical protein
Sfla_4G0350100	Chr4	2608603	2610148	-	843	2	XP_027350930.1	uncharacterized protein LOC113861986 isoform X1 [Abrus precatorius]	72.065	6.84e-133	87.5	61.96	KRH25469	hypothetical protein	68.016	9.81e-123	87.5	35.91	NA	NA	NA	NA	NA	NA	NA	NA	NA	NA	NA	NA	uncharacterized protein LOC113861986 isoform X1 [source:NCBI_IPG|accession:XP_027350930.1|species:Abrus precatorius]
Sfla_4G0350200	Chr4	2610404	2611096	-	693	1	XP_027362452.1	uncharacterized protein LOC113870053 [Abrus precatorius]	57.018	4.65e-80	97.39	27.23	KRH49677	hypothetical protein	50.45	1.51e-67	96.09	32.31	IPR007021	Domain of unknown function DUF659		PF04937	Protein of unknown function (DUF 659)	3.5e-18	NA	NA	NA	NA	NA	NA	Domain of unknown function DUF659 [source:InterPro|accession:IPR007021]
Sfla_4G0350300	Chr4	2617701	2621145	-	1636	8	XP_027931514.1	uncharacterized protein LOC114187450 [Vigna unguiculata]	48.832	2.06e-138	78.67	45.69	KRH16021	hypothetical protein	33.483	2.31e-71	73.29	53.72	IPR025476	Helitron helicase-like domain		PF14214	Helitron helicase-like domain at N-terminus	8.4e-27	NA	NA	NA	NA	NA	NA	Helitron helicase-like domain [source:InterPro|accession:IPR025476]
Sfla_4G0350400	Chr4	2682534	2683475	-	804	2	XP_020233869.1	uncharacterized protein LOC109813973 [Cajanus cajan]	64.474	2.76e-65	56.55	92.64	KRG90347	hypothetical protein	72.222	1.25e-35	33.33	20.14	IPR000477	Reverse transcriptase domain		PF00078	Reverse transcriptase (RNA-dependent DNA polymerase)	3.7e-13	NA	NA	NA	NA	NA	NA	Reverse transcriptase domain [source:InterPro|accession:IPR000477]
Sfla_4G0350500	Chr4	2716942	2718927	-	1044	2	XP_020233869.1	uncharacterized protein LOC109813973 [Cajanus cajan]	69.333	6.37e-69	42.94	91.41	KRH05916	hypothetical protein	72.362	3.2e-91	57.06	20.44	NA	NA	NA	NA	NA	NA	NA	NA	NA	NA	NA	NA	uncharacterized protein LOC109813973 [source:NCBI_IPG|accession:XP_020233869.1|species:Cajanus cajan]
Sfla_4G0350600	Chr4	2768235	2771827	-	1193	10	XP_019422514.1	protein PIN-LIKES 3-like isoform X2 [Lupinus angustifolius]	68.651	2.6e-111	96.28	57.45	KRH39385	hypothetical protein	56.746	1.47e-88	96.28	57.25	IPR004776	Membrane transport protein	GO:0016021|GO:0055085	PF03547	Membrane transport protein	1.6e-18	NA	NA	NA	NA	NA	NA	protein PIN-LIKES 3-like isoform X2 [source:NCBI_IPG|accession:XP_019422514.1|species:Lupinus angustifolius]
Sfla_4G0350700	Chr4	3226983	3228534	-	312	2	NA	NA	NA	NA	NA	NA	NA	NA	NA	NA	NA	NA	NA	NA	NA	NA	NA	NA	NA	NA	NA	NA	NA	NA	hypothetical protein
Sfla_4G0350800	Chr4	3338066	3342267	-	921	7	XP_024632963.1	uncharacterized protein LOC112419470 [Medicago truncatula]	47.191	3.04e-15	33.59	14.06	KRH16199	hypothetical protein	40.594	5.6e-13	38.61	82.91				PF13456	Reverse transcriptase-like	3.3e-11	NA	NA	NA	NA	NA	NA	[source:InterPro|accession:]
Sfla_4G0350900	Chr4	3360288	3362770	-	649	2	NA	NA	NA	NA	NA	NA	NA	NA	NA	NA	NA	NA	NA	NA	NA	NA	NA	NA	NA	NA	NA	NA	NA	NA	hypothetical protein
Sfla_4G0351000	Chr4	3363253	3364672	-	434	3	NA	NA	NA	NA	NA	NA	NA	NA	NA	NA	NA	NA	NA	NA	NA	NA	NA	NA	KRH34637	hypothetical protein	88.995	4.96e-68	47.93	8.29	hypothetical protein
Sfla_4G0351100	Chr4	3579009	3580556	-	843	2	XP_027350930.1	uncharacterized protein LOC113861986 isoform X1 [Abrus precatorius]	71.66	1.75e-132	87.5	61.96	KRH25469	hypothetical protein	67.611	2.88e-122	87.5	35.91	NA	NA	NA	NA	NA	NA	NA	NA	NA	NA	NA	NA	uncharacterized protein LOC113861986 isoform X1 [source:NCBI_IPG|accession:XP_027350930.1|species:Abrus precatorius]
Sfla_4G0351200	Chr4	3580812	3581504	-	693	1	XP_027362452.1	uncharacterized protein LOC113870053 [Abrus precatorius]	56.579	5.66e-79	97.39	27.23	KRH49677	hypothetical protein	50.45	1.1e-67	96.09	32.31	IPR007021	Domain of unknown function DUF659		PF04937	Protein of unknown function (DUF 659)	9.9e-19	NA	NA	NA	NA	NA	NA	Domain of unknown function DUF659 [source:InterPro|accession:IPR007021]
Sfla_4G0351300	Chr4	3594925	3595478	-	375	3	XP_027923797.1	uncharacterized protein LOC114181520 [Vigna unguiculata]	52.985	3.12e-37	83.06	7.7	KRH25944	hypothetical protein	78	3.64e-21	39.52	6.56	NA	NA	NA	NA	NA	NA	NA	NA	NA	NA	NA	NA	uncharacterized protein LOC114181520 [source:NCBI_IPG|accession:XP_027923797.1|species:Vigna unguiculata]
Sfla_4G0351400	Chr4	3618673	3619574	-	468	3	XP_027345325.1	serine/threonine-protein phosphatase PP2A-2 catalytic subunit isoform X2 [Abrus precatorius]	83.553	8.52e-89	96.79	49.81	KRH45793	hypothetical protein	82.895	3.9e-88	96.79	42.81	NA	NA	NA	NA	NA	NA	KRH69421	hypothetical protein	92.744	4.94e-128	67.52	19.35	serine/threonine-protein phosphatase PP2A-2 catalytic subunit isoform X2 [source:NCBI_IPG|accession:XP_027345325.1|species:Abrus precatorius]
Sfla_4G0351500	Chr4	3873506	3874531	-	915	2	XP_024630247.1	uncharacterized protein LOC112418182, partial [Medicago truncatula]	36.994	4.92e-65	99.01	70.87	NA	NA	NA	NA	NA	NA	IPR005162	Retrotransposon gag domain		PF03732	Retrotransposon gag protein	7.7e-07	NA	NA	NA	NA	NA	NA	Retrotransposon gag domain [source:InterPro|accession:IPR005162]
Sfla_4G0351600	Chr4	3896717	3897874	-	896	4	XP_007160939.1	hypothetical protein [Phaseolus vulgaris]	71.2	5.63e-46	91.07	13.98	KRG88742	hypothetical protein	70.4	5.25e-46	91.07	12.38	IPR002713	FF domain		PF01846	FF domain	1.6e-15	KRG88742	hypothetical protein	91.266	8e-84	25.45	4.91	hypothetical protein [source:NCBI_IPG|accession:XP_007160939.1|species:Phaseolus vulgaris]
Sfla_4G0351700	Chr4	4032820	4033784	-	651	4	XP_003526425.1	potassium channel AKT1 [Glycine max]	33.939	3.07e-24	74.65	17.97	KRH52491	hypothetical protein	35.374	3.71e-25	66.36	20.31	IPR013099	Potassium channel domain		PF07885	Ion channel	4.1e-13	NA	NA	NA	NA	NA	NA	Potassium channel domain [source:InterPro|accession:IPR013099]
Sfla_4G0351800	Chr4	4059788	4069895	-	2064	16	XP_003549488.1	probable xyloglucan endotransglucosylase/hydrolase protein 23 [Glycine max]	88.444	1.52e-140	32.61	77.35	KRH02892	hypothetical protein	88.444	2.08e-141	32.61	77.35	IPR000757	Glycoside hydrolase family 16	GO:0004553|GO:0005975	PF00722	Glycosyl hydrolases family 16	8.6e-59	KRH02892	hypothetical protein	87.559	0	30.72	50.36	Glycoside hydrolase family 16 [source:InterPro|accession:IPR000757]
Sfla_4G0351900	Chr4	4166322	4166738	-	417	1	XP_029129003.1	uncharacterized protein LOC114916466 [Cajanus cajan]	37.5	1.12e-27	98.55	11.15	KRH13889	hypothetical protein	50	2.52e-11	34.78	27.01	NA	NA	NA	NA	NA	NA	NA	NA	NA	NA	NA	NA	uncharacterized protein LOC114916466 [source:NCBI_IPG|accession:XP_029129003.1|species:Cajanus cajan]
Sfla_4G0352000	Chr4	4215885	4216658	-	366	2	XP_020210112.1	protein IQ-DOMAIN 14 [Cajanus cajan]	65.812	2.82e-45	88.43	24.63	KRH35475	hypothetical protein	60	3.56e-42	99.17	26.44	NA	NA	NA	NA	NA	NA	KRH35475	hypothetical protein	83.388	3.18e-74	83.33	9.57	protein IQ-DOMAIN 14 [source:NCBI_IPG|accession:XP_020210112.1|species:Cajanus cajan]
Sfla_4G0352100	Chr4	4297235	4298713	-	1365	2	XP_019460146.1	uncharacterized protein LOC109359906 [Lupinus angustifolius]	45.935	6.34e-144	99.56	30.4	KRH04479	hypothetical protein	42.069	2.32e-25	27.97	92.21	IPR000477	Reverse transcriptase domain		PF00078	Reverse transcriptase (RNA-dependent DNA polymerase)	1.4e-07	NA	NA	NA	NA	NA	NA	Reverse transcriptase domain [source:InterPro|accession:IPR000477]
Sfla_4G0352200	Chr4	4388705	4389415	-	621	2	XP_025687213.1	patellin-3 [Arachis hypogaea]	63.924	8.25e-56	70.39	32.03	KRH23753	hypothetical protein	61.111	9.97e-47	75.24	36.79	IPR011074	CRAL/TRIO, N-terminal domain		PF03765	CRAL/TRIO, N-terminal domain	7.6e-10	NA	NA	NA	NA	NA	NA	CRAL/TRIO, N-terminal domain [source:InterPro|accession:IPR011074]
Sfla_4G0352300	Chr4	4717714	4723115	-	900	2	XP_024630247.1	uncharacterized protein LOC112418182, partial [Medicago truncatula]	39.631	2e-34	70.57	44.13	NA	NA	NA	NA	NA	NA	NA	NA	NA	NA	NA	NA	NA	NA	NA	NA	NA	NA	hypothetical protein
Sfla_4G0352400	Chr4	4764615	4773904	-	2483	9	XP_028791056.1	potassium channel AKT2/3-like [Prosopis alba]	32.862	5.98e-25	90.51	32.54	KRH05105	hypothetical protein	31.034	5.93e-24	87.46	28.29	IPR013099	Potassium channel domain		PF07885	Ion channel	3.5e-08	KRH01814	hypothetical protein	91.327	4.96e-70	7.85	7.57	potassium channel AKT2/3-like [source:NCBI_IPG|accession:XP_028791056.1|species:Prosopis alba]
Sfla_4G0352500	Chr4	4837085	4848601	-	855	8	XP_019422514.1	protein PIN-LIKES 3-like isoform X2 [Lupinus angustifolius]	66.531	3.15e-100	78.52	55.77	KRH39385	hypothetical protein	52.107	3.01e-77	84.15	59.18	IPR004776	Membrane transport protein	GO:0016021|GO:0055085	PF03547	Membrane transport protein	3.2e-11	NA	NA	NA	NA	NA	NA	Membrane transport protein [source:InterPro|accession:IPR004776]
Sfla_4G0352600	Chr4	4890253	4890987	-	735	1	XP_020209360.1	uncharacterized protein LOC109794317 [Cajanus cajan]	36.948	2.79e-37	93.85	72.9	NA	NA	NA	NA	NA	NA	NA	NA	NA	NA	NA	NA	NA	NA	NA	NA	NA	NA	uncharacterized protein LOC109794317 [source:NCBI_IPG|accession:XP_020209360.1|species:Cajanus cajan]
Sfla_4G0352700	Chr4	4908533	4915187	-	705	4	XP_027192713.1	uncharacterized protein LOC105852623 [Cicer arietinum]	25.11	1.25e-09	92.74	10.03	NA	NA	NA	NA	NA	NA	NA	NA	NA	NA	NA	NA	NA	NA	NA	NA	NA	NA	uncharacterized protein LOC105852623 [source:NCBI_IPG|accession:XP_027192713.1|species:Cicer arietinum]
Sfla_4G0352800	Chr4	4923755	4925026	-	745	5	NA	NA	NA	NA	NA	NA	NA	NA	NA	NA	NA	NA	NA	NA	NA	NA	NA	NA	NA	NA	NA	NA	NA	NA	hypothetical protein
Sfla_4G0352900	Chr4	5104469	5105324	-	783	2	XP_027350930.1	uncharacterized protein LOC113861986 isoform X1 [Abrus precatorius]	73.896	7.86e-137	95	62.47	KRH25469	hypothetical protein	68.182	6.24e-128	99.62	38.39	NA	NA	NA	NA	NA	NA	NA	NA	NA	NA	NA	NA	uncharacterized protein LOC113861986 isoform X1 [source:NCBI_IPG|accession:XP_027350930.1|species:Abrus precatorius]
Sfla_4G0353000	Chr4	5105563	5106447	-	651	3	XP_027362452.1	uncharacterized protein LOC113870053 [Abrus precatorius]	53.586	9.11e-77	91.2	30.45	KRG94217	hypothetical protein	58.434	2.2e-64	76.39	27.02	IPR007021	Domain of unknown function DUF659		PF04937	Protein of unknown function (DUF 659)	4.3e-19	NA	NA	NA	NA	NA	NA	Domain of unknown function DUF659 [source:InterPro|accession:IPR007021]
Sfla_4G0353100	Chr4	5119832	5120694	-	573	2	XP_027923797.1	uncharacterized protein LOC114181520 [Vigna unguiculata]	52.157	1.04e-75	98.95	14.71	KRH33209	hypothetical protein	55.093	1.13e-74	97.89	23.54	NA	NA	NA	NA	NA	NA	KRH25944	hypothetical protein	74.674	4.06e-55	90.4	23.62	uncharacterized protein LOC114181520 [source:NCBI_IPG|accession:XP_027923797.1|species:Vigna unguiculata]
Sfla_4G0353200	Chr4	5157777	5160341	-	831	5	XP_027361639.1	ribose-phosphate pyrophosphokinase 4-like [Abrus precatorius]	93.333	2.78e-12	14.65	7.07	KRH74537	hypothetical protein	90	8.5e-13	14.65	7.11	NA	NA	NA	NA	NA	NA	NA	NA	NA	NA	NA	NA	hypothetical protein
Sfla_4G0353300	Chr4	5198356	5200842	-	1566	4	XP_027362452.1	uncharacterized protein LOC113870053 [Abrus precatorius]	60.183	0	93.47	68.13	KRH49677	hypothetical protein	55.801	0	93.47	79.24	IPR007021	Domain of unknown function DUF659		PF04937	Protein of unknown function (DUF 659)	3.5e-12	NA	NA	NA	NA	NA	NA	Domain of unknown function DUF659 [source:InterPro|accession:IPR007021]
Sfla_4G0353400	Chr4	5213745	5214606	-	573	2	XP_027923797.1	uncharacterized protein LOC114181520 [Vigna unguiculata]	54.118	5.8e-80	98.95	14.71	KRH33209	hypothetical protein	56.481	6.97e-78	97.89	23.54	NA	NA	NA	NA	NA	NA	KRH25944	hypothetical protein	75.139	1.88e-58	90.4	23.62	uncharacterized protein LOC114181520 [source:NCBI_IPG|accession:XP_027923797.1|species:Vigna unguiculata]
Sfla_4G0353500	Chr4	5293864	5296135	-	1235	6	XP_024640453.1	protein PIN-LIKES 3 isoform X2 [Medicago truncatula]	79.2	2.42e-63	90.51	29.74	KRH39385	hypothetical protein	72.8	8.61e-60	90.51	29.95	IPR004776	Membrane transport protein	GO:0016021|GO:0055085	PF03547	Membrane transport protein	1.3e-15	KRH76492	hypothetical protein	84.824	2.34e-100	29.64	19.64	protein PIN-LIKES 3 isoform X2 [source:NCBI_IPG|accession:XP_024640453.1|species:Medicago truncatula]
Sfla_4G0353600	Chr4	5296892	5299204	-	1128	7	XP_019422514.1	protein PIN-LIKES 3-like isoform X2 [Lupinus angustifolius]	87.952	1.13e-45	78.1	19.71	KRH28966	hypothetical protein	80.723	2.24e-44	78.1	21.52	IPR004776	Membrane transport protein	GO:0016021|GO:0055085	PF03547	Membrane transport protein	2.6e-13	NA	NA	NA	NA	NA	NA	Membrane transport protein [source:InterPro|accession:IPR004776]
Sfla_4G0353700	Chr4	5474568	5475206	-	423	3	NA	NA	NA	NA	NA	NA	NA	NA	NA	NA	NA	NA	NA	NA	NA	NA	NA	NA	NA	NA	NA	NA	NA	NA	hypothetical protein
Sfla_4G0353800	Chr4	5476125	5479546	-	1043	8	XP_019429275.1	glyoxylate/succinic semialdehyde reductase 1-like [Lupinus angustifolius]	92.5	4.54e-17	34.82	13.4	KRH47971	hypothetical protein	87.5	5.82e-17	34.82	13.45	NA	NA	NA	NA	NA	NA	KRH47971	hypothetical protein	92.562	4.6e-42	11.51	8.86	hypothetical protein
Sfla_4G0353900	Chr4	6127356	6127910	-	555	1	XP_027355455.1	receptor homology region, transmembrane domain- and RING domain-containing protein 1-like [Abrus precatorius]	36.869	2.49e-26	89.13	94	KRH20941	hypothetical protein	49.495	1.29e-25	44.02	58.33	IPR001841	Zinc finger, RING-type		PF13639	Ring finger domain	2e-11	NA	NA	NA	NA	NA	NA	receptor homology region, transmembrane domain- and RING domain-containing protein 1-like [source:NCBI_IPG|accession:XP_027355455.1|species:Abrus precatorius]
Sfla_4G0354000	Chr4	6278496	6299959	-	1407	3	XP_020209360.1	uncharacterized protein LOC109794317 [Cajanus cajan]	40.086	1.83e-36	45.51	66.67	NA	NA	NA	NA	NA	NA	IPR004312	Arabidopsis retrotransposon Orf1		PF03078	ATHILA ORF-1 family	1.1e-12	NA	NA	NA	NA	NA	NA	Arabidopsis retrotransposon Orf1 [source:InterPro|accession:IPR004312]
Sfla_4G0354100	Chr4	6321719	6322570	-	852	1	XP_019435165.1	uncharacterized protein LOC109341678 [Lupinus angustifolius]	57.838	6.1e-70	65.02	50.84	KRH54657	hypothetical protein	52.318	8.46e-52	53	55.76	IPR025836	Zinc knuckle CX2CX4HX4C		PF14392	Zinc knuckle	1.6e-07	NA	NA	NA	NA	NA	NA	Zinc knuckle CX2CX4HX4C [source:InterPro|accession:IPR025836]
Sfla_4G0354200	Chr4	6867610	6869838	-	1271	6	XP_024631762.1	uncharacterized protein LOC112419091 [Medicago truncatula]	50	1.56e-10	40.16	9.09	NA	NA	NA	NA	NA	NA	NA	NA	NA	NA	NA	NA	NA	NA	NA	NA	NA	NA	hypothetical protein
Sfla_4G0354300	Chr4	6914790	6915727	-	705	2	XP_019460143.1	uncharacterized protein LOC109359903 [Lupinus angustifolius]	43.59	3.43e-60	95.3	31.83	KRH04479	hypothetical protein	39.568	1.03e-22	58.55	74.03	IPR000477	Reverse transcriptase domain		PF00078	Reverse transcriptase (RNA-dependent DNA polymerase)	1.6e-08	NA	NA	NA	NA	NA	NA	Reverse transcriptase domain [source:InterPro|accession:IPR000477]
Sfla_4G0354400	Chr4	7215493	7217485	-	1543	6	XP_024631762.1	uncharacterized protein LOC112419091 [Medicago truncatula]	45.946	3.58e-15	87.8	13.54	NA	NA	NA	NA	NA	NA	NA	NA	NA	NA	NA	NA	NA	NA	NA	NA	NA	NA	uncharacterized protein LOC112419091 [source:NCBI_IPG|accession:XP_024631762.1|species:Medicago truncatula]
Sfla_4G0354500	Chr4	7250313	7251428	-	801	3	XP_022636833.1	uncharacterized protein LOC111241685 [Vigna radiata var. radiata]	38.356	8.31e-40	68.42	27.77	NA	NA	NA	NA	NA	NA	IPR005162	Retrotransposon gag domain		PF03732	Retrotransposon gag protein	4.5e-06	NA	NA	NA	NA	NA	NA	Retrotransposon gag domain [source:InterPro|accession:IPR005162]
Sfla_4G0354600	Chr4	7400343	7400585	-	243	1	XP_020209360.1	uncharacterized protein LOC109794317 [Cajanus cajan]	42.308	1.05e-14	96.25	23.36	NA	NA	NA	NA	NA	NA	NA	NA	NA	NA	NA	NA	NA	NA	NA	NA	NA	NA	uncharacterized protein LOC109794317 [source:NCBI_IPG|accession:XP_020209360.1|species:Cajanus cajan]
Sfla_4G0354700	Chr4	7472182	7472505	-	324	1	XP_015945736.2	RING-H2 finger protein ATL57-like [Arachis duranensis]	40.351	3.38e-24	92.52	50.23	KRH20941	hypothetical protein	42.718	5.98e-23	79.44	60.71	IPR001841	Zinc finger, RING-type		PF13639	Ring finger domain	2e-12	NA	NA	NA	NA	NA	NA	RING-H2 finger protein ATL57-like [source:NCBI_IPG|accession:XP_015945736.2|species:Arachis duranensis]
Sfla_4G0354800	Chr4	7900695	7903492	-	2694	2	XP_014624314.2	protein SHORTAGE IN CHIASMATA 1-like [Glycine max]	56.087	4.6e-63	23.3	35.97	KRH09024	hypothetical protein	56.087	2.41e-61	23.3	14.62	IPR003891	Initiation factor eIF-4 gamma, MA3		PF02847	MA3 domain	1.7e-12	NA	NA	NA	NA	NA	NA	Initiation factor eIF-4 gamma, MA3 [source:InterPro|accession:IPR003891]
Sfla_4G0354900	Chr4	8007467	8008047	-	456	2	XP_027355455.1	receptor homology region, transmembrane domain- and RING domain-containing protein 1-like [Abrus precatorius]	61.111	1.26e-23	40.4	35.5	KRH05182	hypothetical protein	60	3.28e-23	40.4	94.52	IPR001841	Zinc finger, RING-type		PF13639	Ring finger domain	1.4e-11	NA	NA	NA	NA	NA	NA	Zinc finger, RING-type [source:InterPro|accession:IPR001841]
Sfla_4G0355000	Chr4	8080754	8081713	-	504	3	XP_003538716.1	uncharacterized protein LOC100798851 [Glycine max]	31.034	7.59e-15	82.63	18.21	NA	NA	NA	NA	NA	NA	NA	NA	NA	NA	NA	NA	NA	NA	NA	NA	NA	NA	uncharacterized protein LOC100798851 [source:NCBI_IPG|accession:XP_003538716.1|species:Glycine max]
Sfla_4G0355100	Chr4	8128245	8129138	-	600	2	XP_027923797.1	uncharacterized protein LOC114181520 [Vigna unguiculata]	53.409	9e-81	98.99	15.23	KRH33209	hypothetical protein	56.889	1.79e-80	97.99	24.61	NA	NA	NA	NA	NA	NA	KRH25944	hypothetical protein	75.185	1.97e-58	86.33	23.62	uncharacterized protein LOC114181520 [source:NCBI_IPG|accession:XP_027923797.1|species:Vigna unguiculata]
Sfla_4G0355200	Chr4	8190556	8193332	-	626	5	NA	NA	NA	NA	NA	NA	NA	NA	NA	NA	NA	NA	NA	NA	NA	NA	NA	NA	NA	NA	NA	NA	NA	NA	hypothetical protein
Sfla_4G0355300	Chr4	8455199	8456482	-	654	3	XP_027349005.1	putative E3 ubiquitin-protein ligase LIN [Abrus precatorius]	53.073	8.49e-51	61.29	16.6	KRH01819	hypothetical protein	52.222	1.25e-44	61.75	16.45	NA	NA	NA	NA	NA	NA	NA	NA	NA	NA	NA	NA	hypothetical protein
Sfla_4G0355400	Chr4	8471700	8473016	-	712	7	XP_007161048.1	hypothetical protein [Phaseolus vulgaris]	93.865	1.23e-100	85.71	21.77	KRH15604	hypothetical protein	94.479	1.07e-101	85.71	21.98	IPR001611	Leucine-rich repeat	GO:0005515	PF13516	Leucine Rich repeat	0.56	KRH05415	hypothetical protein	89.754	7.14e-178	68.4	14.19	hypothetical protein [source:NCBI_IPG|accession:XP_007161048.1|species:Phaseolus vulgaris]
Sfla_4G0355500	Chr4	8485525	8491318	-	738	2	XP_024630247.1	uncharacterized protein LOC112418182, partial [Medicago truncatula]	39.631	9.8e-35	86.12	44.13	NA	NA	NA	NA	NA	NA	IPR000971	Globin	GO:0020037	PF00042	Globin	0.00028	NA	NA	NA	NA	NA	NA	Globin [source:InterPro|accession:IPR000971]
Sfla_4G0355600	Chr4	8632790	8639150	-	5275	3	NA	NA	NA	NA	NA	NA	NA	NA	NA	NA	NA	NA	NA	NA	NA	NA	NA	NA	KRH42566	hypothetical protein	85.217	1.13e-24	2.16	6.43	hypothetical protein
Sfla_4G0355700	Chr4	8736656	8737564	-	909	1	XP_024630247.1	uncharacterized protein LOC112418182, partial [Medicago truncatula]	42.617	3.19e-82	98.01	61.09	KRH55748	hypothetical protein	26.154	5.32e-08	42.05	35.39	IPR005162	Retrotransposon gag domain		PF03732	Retrotransposon gag protein	1.7e-17	NA	NA	NA	NA	NA	NA	Retrotransposon gag domain [source:InterPro|accession:IPR005162]
Sfla_4G0355800	Chr4	8757346	8757603	-	258	1	XP_003523292.1	60S ribosomal protein L10 [Glycine max]	98.824	5.14e-57	98.82	37.67	KRH16951	hypothetical protein	98.824	3.42e-58	98.82	46.67	IPR016180	Ribosomal protein L10e/L16	GO:0003735|GO:0005840|GO:0006412	PF00252	Ribosomal protein L16p/L10e	6.8e-19	KRH53698	hypothetical protein	94.118	3.47e-107	98.45	22.94	60S ribosomal protein L10 [source:NCBI_IPG|accession:XP_003523292.1|species:Glycine max]
Sfla_4G0355900	Chr4	9018503	9019954	-	1377	2	XP_019435954.1	uncharacterized protein LOC109342423 [Lupinus angustifolius]	51.477	1.59e-150	96.51	24.63	KRH49673	hypothetical protein	31.092	7.57e-14	25.76	52.68	NA	NA	NA	NA	NA	NA	NA	NA	NA	NA	NA	NA	uncharacterized protein LOC109342423 [source:NCBI_IPG|accession:XP_019435954.1|species:Lupinus angustifolius]
Sfla_4G0356000	Chr4	9087910	9088405	-	315	2	XP_027338052.1	uncharacterized protein LOC113851987 [Abrus precatorius]	42.105	2.9e-16	72.12	19.48	NA	NA	NA	NA	NA	NA	NA	NA	NA	NA	NA	NA	NA	NA	NA	NA	NA	NA	hypothetical protein
Sfla_4G0356100	Chr4	9091775	9097831	-	963	2	XP_020209360.1	uncharacterized protein LOC109794317 [Cajanus cajan]	35.294	1.94e-38	81.25	78.82	NA	NA	NA	NA	NA	NA	NA	NA	NA	NA	NA	NA	NA	NA	NA	NA	NA	NA	uncharacterized protein LOC109794317 [source:NCBI_IPG|accession:XP_020209360.1|species:Cajanus cajan]
Sfla_4G0356200	Chr4	9290587	9291580	-	792	3	XP_028791056.1	potassium channel AKT2/3-like [Prosopis alba]	35.16	1.49e-26	78.41	25.19	KRH26375	hypothetical protein	36.667	2.85e-24	75.76	23.47	IPR013099	Potassium channel domain		PF07885	Ion channel	1.4e-09	NA	NA	NA	NA	NA	NA	Potassium channel domain [source:InterPro|accession:IPR013099]
Sfla_4G0356300	Chr4	9293037	9296375	-	1925	6	XP_029128921.1	uncharacterized protein LOC109806898 [Cajanus cajan]	69.732	2.88e-115	44.66	38.01	KRH08360	hypothetical protein	45.926	1.51e-25	23.1	20.91	IPR008906	HAT, C-terminal dimerisation domain	GO:0046983	PF05699	hAT family C-terminal dimerisation region	9.4e-15	NA	NA	NA	NA	NA	NA	HAT, C-terminal dimerisation domain [source:InterPro|accession:IPR008906]
Sfla_4G0356400	Chr4	9413275	9423408	-	966	6	XP_029128103.1	putative E3 ubiquitin-protein ligase LIN isoform X3 [Cajanus cajan]	54.789	2.73e-80	61.06	24.25	KRH46870	hypothetical protein	48.084	8.86e-73	60.44	30.01	IPR003613	U box domain	GO:0004842|GO:0016567	PF04564	U-box domain	7.3e-05	KRH01818	hypothetical protein	88.142	1.87e-80	26.09	6.51	U box domain [source:InterPro|accession:IPR003613]
Sfla_4G0356500	Chr4	9478581	9480689	-	1794	4	XP_003526425.1	potassium channel AKT1 [Glycine max]	31.746	1.71e-21	55.89	20.25	KRH52490	hypothetical protein	31.746	2.35e-22	55.89	20.25	IPR013099	Potassium channel domain		PF07885	Ion channel	5e-09	NA	NA	NA	NA	NA	NA	Potassium channel domain [source:InterPro|accession:IPR013099]
Sfla_4G0356600	Chr4	9637321	9643754	-	651	2	XP_012568789.1	uncharacterized protein LOC101505739 [Cicer arietinum]	43.704	4.16e-25	60.65	74.43	NA	NA	NA	NA	NA	NA	NA	NA	NA	NA	NA	NA	NA	NA	NA	NA	NA	NA	hypothetical protein
Sfla_4G0356700	Chr4	9670757	9672748	-	1269	6	XP_028791056.1	potassium channel AKT2/3-like [Prosopis alba]	31.95	1.43e-17	54.98	28.55	KRH05105	hypothetical protein	29.707	4.47e-18	54.98	25.75	NA	NA	NA	NA	NA	NA	NA	NA	NA	NA	NA	NA	hypothetical protein
Sfla_4G0356800	Chr4	9675262	9675865	-	267	4	XP_028246506.1	casein kinase 1-like protein HD16 [Glycine soja]	91.429	1.52e-38	77.53	10.27	KRH46876	hypothetical protein	91.429	3.85e-40	77.53	14.35	NA	NA	NA	NA	NA	NA	KRH01814	hypothetical protein	91.787	3.76e-77	77.15	8	hypothetical protein
Sfla_4G0356900	Chr4	9729153	9729539	-	387	1	XP_027355455.1	receptor homology region, transmembrane domain- and RING domain-containing protein 1-like [Abrus precatorius]	64.384	7.71e-26	48.44	36	KRH20941	hypothetical protein	46.078	3.51e-24	66.41	60.12	IPR001841	Zinc finger, RING-type		PF13639	Ring finger domain	1.1e-11	NA	NA	NA	NA	NA	NA	Zinc finger, RING-type [source:InterPro|accession:IPR001841]
Sfla_4G0357000	Chr4	9803286	9803825	-	540	1	XP_014625871.2	uncharacterized protein LOC106796820 [Glycine max]	76.667	3.15e-102	99.44	61.72	KRH49296	hypothetical protein	74.86	1.74e-98	98.88	40.27	NA	NA	NA	NA	NA	NA	NA	NA	NA	NA	NA	NA	uncharacterized protein LOC106796820 [source:NCBI_IPG|accession:XP_014625871.2|species:Glycine max]
Sfla_4G0357100	Chr4	9804083	9804967	-	798	2	XP_027362452.1	uncharacterized protein LOC113870053 [Abrus precatorius]	56.42	2.99e-87	94.34	30.97	KRH49677	hypothetical protein	44.765	1.96e-70	93.21	40.35	IPR007021	Domain of unknown function DUF659		PF04937	Protein of unknown function (DUF 659)	7.5e-17	NA	NA	NA	NA	NA	NA	Domain of unknown function DUF659 [source:InterPro|accession:IPR007021]
Sfla_4G0357200	Chr4	9812841	9813950	-	573	2	XP_027923797.1	uncharacterized protein LOC114181520 [Vigna unguiculata]	52.941	5.03e-77	98.95	14.71	KRH25944	hypothetical protein	68.889	2.97e-76	92.11	23.96	NA	NA	NA	NA	NA	NA	KRH25944	hypothetical protein	74.583	1.89e-53	90.4	23.62	uncharacterized protein LOC114181520 [source:NCBI_IPG|accession:XP_027923797.1|species:Vigna unguiculata]
Sfla_4G0357300	Chr4	9915362	9918749	-	1178	8	XP_020216590.1	uncharacterized protein LOC109800237 isoform X1 [Cajanus cajan]	68.852	1.27e-46	48.58	15.39	KRH41190	hypothetical protein	65.185	1.01e-45	53.85	16.52				PF13456	Reverse transcriptase-like	4.4e-07	KRH41190	hypothetical protein	81.622	1.07e-78	31.07	8.96	[source:InterPro|accession:]
Sfla_4G0357400	Chr4	9954481	9956029	-	573	3	XP_027192668.1	uncharacterized protein LOC101511496 [Cicer arietinum]	38.679	2.39e-16	54.74	4.53	NA	NA	NA	NA	NA	NA	NA	NA	NA	NA	NA	NA	NA	NA	NA	NA	NA	NA	hypothetical protein
Sfla_4G0357500	Chr4	10020216	10023069	-	1200	4	XP_027362452.1	uncharacterized protein LOC113870053 [Abrus precatorius]	58.654	1.92e-71	48.87	26.71	KRG94217	hypothetical protein	52.239	3.53e-61	50.13	32.95	IPR007021	Domain of unknown function DUF659		PF04937	Protein of unknown function (DUF 659)	1e-16	NA	NA	NA	NA	NA	NA	Domain of unknown function DUF659 [source:InterPro|accession:IPR007021]
Sfla_4G0357600	Chr4	10033036	10033993	-	750	3	XP_024628861.1	replication protein A 70 kDa DNA-binding subunit E [Medicago truncatula]	58.667	1.79e-56	97.35	28.76	KRG94572	hypothetical protein	55.639	7.18e-50	87.42	62.86	IPR003871	Domain of unknown function DUF223		PF02721	Domain of unknown function DUF223	6.7e-13	NA	NA	NA	NA	NA	NA	replication protein A 70 kDa DNA-binding subunit E [source:NCBI_IPG|accession:XP_024628861.1|species:Medicago truncatula]
Sfla_4G0357700	Chr4	10100050	10100738	-	579	2	XP_014492320.1	uncharacterized protein LOC106754771 [Vigna radiata var. radiata]	69.519	5.68e-94	95.31	47.09	KRH75633	hypothetical protein	61.947	5.79e-47	58.33	70				PF14223	gag-polypeptide of LTR copia-type	1.6e-18	NA	NA	NA	NA	NA	NA	[source:InterPro|accession:]
Sfla_4G0357800	Chr4	10127941	10131249	-	903	3	XP_019430585.1	uncharacterized protein LOC109337945 [Lupinus angustifolius]	39.161	1.18e-32	47.33	46.1	KRH05006	hypothetical protein	36.082	1.72e-09	32	71.11	NA	NA	NA	NA	NA	NA	NA	NA	NA	NA	NA	NA	hypothetical protein
Sfla_4G0357900	Chr4	10140911	10142425	-	864	4	XP_019450694.1	uncharacterized protein LOC109352963 [Lupinus angustifolius]	36.196	2.98e-27	45.64	58.27	KRG90179	hypothetical protein	29.775	2.61e-18	54.01	24.93	NA	NA	NA	NA	NA	NA	NA	NA	NA	NA	NA	NA	hypothetical protein
Sfla_4G0358000	Chr4	10271941	10272974	-	485	4	XP_019451273.1	probable 60S ribosomal protein L14 [Lupinus angustifolius]	91.071	1.25e-28	46.22	41.35	KRH34419	hypothetical protein	84.375	3.22e-29	52.94	46.21	IPR002784	Ribosomal protein L14e domain	GO:0003735|GO:0005622|GO:0005840|GO:0006412	PF01929	Ribosomal protein L14	2.4e-14	KRH34419	hypothetical protein	85.648	2.64e-56	43.71	20.89	Ribosomal protein L14e domain [source:InterPro|accession:IPR002784]
Sfla_4G0358100	Chr4	10296290	10300154	-	2259	5	XP_027932885.1	LOW QUALITY PROTEIN: uncharacterized protein LOC114188511 [Vigna unguiculata]	58.396	0	61.22	40.71	KRH49306	hypothetical protein	32.021	1.92e-78	65.6	51.71	IPR010285	DNA helicase Pif1-like	GO:0000723|GO:0003678|GO:0006281	PF05970	PIF1-like helicase	2.2e-74	NA	NA	NA	NA	NA	NA	DNA helicase Pif1-like [source:InterPro|accession:IPR010285]
Sfla_4G0358200	Chr4	10387831	10388076	-	246	1	XP_019441171.1	protein indeterminate-domain 2-like [Lupinus angustifolius]	97.531	1.44e-54	98.77	15.21	KRG92880	hypothetical protein	96.296	4.22e-54	98.77	15.12	IPR022755	Zinc finger, double-stranded RNA binding		PF12171	Zinc-finger double-stranded RNA-binding	4e-05	KRH33908	hypothetical protein	88.98	1.23e-81	99.19	10.93	protein indeterminate-domain 2-like [source:NCBI_IPG|accession:XP_019441171.1|species:Lupinus angustifolius]
Sfla_4G0358300	Chr4	10388427	10388831	-	405	1	XP_015944019.1	zinc finger protein STOP1 homolog [Arachis duranensis]	49.49	4.8e-50	99.25	56.93	KRH43171	hypothetical protein	46.448	1.11e-43	93.28	55.35				PF00096	Zinc finger, C2H2 type	5.7e-05	NA	NA	NA	NA	NA	NA	zinc finger protein STOP1 homolog [source:NCBI_IPG|accession:XP_015944019.1|species:Arachis duranensis]
Sfla_4G0358400	Chr4	10479854	10487983	-	3225	8	XP_027349005.1	putative E3 ubiquitin-protein ligase LIN [Abrus precatorius]	72.411	0	99.81	99.91	KRH01819	hypothetical protein	72.423	0	99.81	99.91	IPR003613	U box domain	GO:0004842|GO:0016567	PF04564	U-box domain	1.4e-12	KRH01819	hypothetical protein	85.416	0	81.71	69.1	putative E3 ubiquitin-protein ligase LIN [source:NCBI_IPG|accession:XP_027349005.1|species:Abrus precatorius]
Sfla_4G0358500	Chr4	10490705	10494488	-	957	5	XP_015948737.1	mediator of RNA polymerase II transcription subunit 11 [Arachis duranensis]	95.614	8.68e-79	98.26	98.26	KRG95766	hypothetical protein	95.614	1.33e-79	98.26	98.26	IPR019404	Mediator complex, subunit Med11	GO:0001104|GO:0006357|GO:0016592	PF10280	Mediator complex protein	2.9e-14	KRH67478	hypothetical protein	89.646	1.7e-140	41.27	15.02	mediator of RNA polymerase II transcription subunit 11 [source:NCBI_IPG|accession:XP_015948737.1|species:Arachis duranensis]
Sfla_4G0358600	Chr4	10496014	10526016	-	6288	44	XP_019429555.1	callose synthase 3-like [Lupinus angustifolius]	95.361	0	99.13	99.18	KRH46871	hypothetical protein	93.415	0	99.85	99.95	IPR026899	1,3-beta-glucan synthase subunit FKS1-like, domain-1		PF14288	1,3-beta-glucan synthase subunit FKS1, domain-1	4.2e-42	KRH46871	hypothetical protein	90.935	0	94.18	88.86	callose synthase 3-like [source:NCBI_IPG|accession:XP_019429555.1|species:Lupinus angustifolius]
Sfla_4G0358700	Chr4	10528160	10530183	-	648	4	NA	NA	NA	NA	NA	NA	NA	NA	NA	NA	NA	NA	NA	NA	NA	NA	NA	NA	NA	NA	NA	NA	NA	NA	hypothetical protein
Sfla_4G0358800	Chr4	10588704	10596744	-	1267	6	XP_027360993.1	probable xyloglucan endotransglucosylase/hydrolase protein 28 [Abrus precatorius]	85.593	1.02e-68	59.09	34.52	KRH58608	hypothetical protein	84.298	1.3e-67	59.09	35.21	IPR010713	Xyloglucan endo-transglycosylase, C-terminal	GO:0005618|GO:0006073|GO:0016762|GO:0048046	PF06955	Xyloglucan endo-transglycosylase (XET) C-terminus	3.5e-15	KRH49718	hypothetical protein	85.823	3.04e-114	31.02	20.74	Xyloglucan endo-transglycosylase, C-terminal [source:InterPro|accession:IPR010713]
Sfla_4G0358900	Chr4	10702452	10703310	-	639	3	XP_019418611.1	uncharacterized protein LOC109329402 [Lupinus angustifolius]	38.144	2.94e-55	99.53	24.83	KRH04479	hypothetical protein	39.796	3.31e-16	45.75	61.69	NA	NA	NA	NA	NA	NA	NA	NA	NA	NA	NA	NA	uncharacterized protein LOC109329402 [source:NCBI_IPG|accession:XP_019418611.1|species:Lupinus angustifolius]
Sfla_4G0359000	Chr4	10915306	10917182	-	671	3	XP_020233869.1	uncharacterized protein LOC109813973 [Cajanus cajan]	69.892	2.86e-37	54.12	56.44	KRG90346	hypothetical protein	56.897	5.07e-33	67.65	22.8				PF13456	Reverse transcriptase-like	2.4e-05	NA	NA	NA	NA	NA	NA	[source:InterPro|accession:]
Sfla_4G0359100	Chr4	10955473	10957395	-	294	3	XP_019454374.1	protein transport protein SEC31 homolog B-like [Lupinus angustifolius]	53.125	1.63e-09	84.72	5.64	KRH39897	hypothetical protein	52.542	2.63e-09	77.78	5.19	NA	NA	NA	NA	NA	NA	NA	NA	NA	NA	NA	NA	protein transport protein SEC31 homolog B-like [source:NCBI_IPG|accession:XP_019454374.1|species:Lupinus angustifolius]
Sfla_4G0359200	Chr4	11013290	11015396	-	705	5	XP_020233869.1	uncharacterized protein LOC109813973 [Cajanus cajan]	68.269	4.54e-43	44.02	63.19	KRG90347	hypothetical protein	56.693	4.3e-39	53.85	25.34				PF13456	Reverse transcriptase-like	4.3e-05	NA	NA	NA	NA	NA	NA	[source:InterPro|accession:]
Sfla_4G0359300	Chr4	11042867	11043538	-	564	2	XP_027341267.1	kinesin-like protein KIN-5D [Abrus precatorius]	53.719	1.22e-25	65.22	11.31	KRH10348	hypothetical protein	51.24	2.16e-25	65.22	11.42	NA	NA	NA	NA	NA	NA	KRH10348	hypothetical protein	93.578	5.28e-39	19.15	2.72	hypothetical protein
Sfla_4G0359400	Chr4	11077545	11086377	-	2991	13	XP_027922897.1	uncharacterized protein LOC114180808 [Vigna unguiculata]	46.784	5.52e-138	45.48	31.91	KRH32979	hypothetical protein	40.821	5.9e-90	41.27	30.87	IPR003871	Domain of unknown function DUF223		PF02721	Domain of unknown function DUF223	3.2e-12	NA	NA	NA	NA	NA	NA	Domain of unknown function DUF223 [source:InterPro|accession:IPR003871]
Sfla_4G0359500	Chr4	11183910	11185098	-	949	3	XP_027349502.1	uncharacterized protein LOC113861091 isoform X1 [Abrus precatorius]	84.314	6.38e-23	74.63	10.5	KRH01804	hypothetical protein	82.353	2.5e-24	74.63	23.81	NA	NA	NA	NA	NA	NA	KRH46882	hypothetical protein	83.182	3.21e-48	22.76	5.63	hypothetical protein
Sfla_4G0359600	Chr4	11188516	11198869	-	531	5	XP_027349503.1	uncharacterized protein LOC113861091 isoform X2 [Abrus precatorius]	52.332	3.3e-46	88.07	41.11	KRH46882	hypothetical protein	55.689	7.61e-44	69.89	35.62	NA	NA	NA	NA	NA	NA	NA	NA	NA	NA	NA	NA	uncharacterized protein LOC113861091 isoform X2 [source:NCBI_IPG|accession:XP_027349503.1|species:Abrus precatorius]
Sfla_4G0359700	Chr4	11198878	11200827	-	849	3	XP_019430831.1	uncharacterized protein LOC109338139 [Lupinus angustifolius]	75.234	4.17e-107	99.53	52.76	KRH46882	hypothetical protein	72.381	3.51e-103	97.65	42.27				PF13714	Phosphoenolpyruvate phosphomutase	5.4e-38	NA	NA	NA	NA	NA	NA	[source:InterPro|accession:]
Sfla_4G0359800	Chr4	11202670	11205850	-	672	6	XP_027350000.1	solute carrier family 35 member F1-like [Abrus precatorius]	71.212	7.84e-90	88.34	48.55	KRH46880	hypothetical protein	69.347	9.52e-88	88.34	49.27	IPR009262	Solute carrier family 35 member SLC35F1/F2/F6	GO:0016021|GO:0022857|GO:0055085	PF06027	Solute carrier family 35	1.3e-41	KRH01811	hypothetical protein	87.46	7.59e-93	46.13	19.78	solute carrier family 35 member F1-like [source:NCBI_IPG|accession:XP_027350000.1|species:Abrus precatorius]
Sfla_4G0359900	Chr4	11212564	11215124	-	1020	4	XP_019429571.1	solute carrier family 35 member F1-like [Lupinus angustifolius]	89.72	9.1e-61	67.95	30.81	KRH36331	hypothetical protein	85.981	1.89e-59	67.95	32.22	IPR009262	Solute carrier family 35 member SLC35F1/F2/F6	GO:0016021|GO:0022857|GO:0055085	PF06027	Solute carrier family 35	1.3e-41	KRH46880	hypothetical protein	86.344	3.04e-138	44.41	30.03	Solute carrier family 35 member SLC35F1/F2/F6 [source:InterPro|accession:IPR009262]
Sfla_4G0360000	Chr4	11255802	11262105	-	2788	17	XP_025650606.1	casein kinase 1-like protein HD16 [Arachis hypogaea]	88.559	0	99.86	99.86	KRH01814	hypothetical protein	88.16	0	99.86	99.85	IPR000719	Protein kinase domain	GO:0004672|GO:0005524|GO:0006468	PF00069	Protein kinase domain	4e-17	KRH01814	hypothetical protein	90.979	0	55.99	60.6	casein kinase 1-like protein HD16 [source:NCBI_IPG|accession:XP_025650606.1|species:Arachis hypogaea]
Sfla_4G0360100	Chr4	11359593	11360116	-	288	3	NA	NA	NA	NA	NA	NA	NA	NA	NA	NA	NA	NA	NA	NA	NA	NA	NA	NA	NA	NA	NA	NA	NA	NA	hypothetical protein
Sfla_4G0360200	Chr4	11386451	11388223	-	1399	3	XP_003543854.2	uncharacterized protein LOC100780312 [Glycine max]	76.503	0	91.94	51.07	KRH48854	hypothetical protein	71.531	0	96.22	64.5	IPR007021	Domain of unknown function DUF659		PF04937	Protein of unknown function (DUF 659)	3e-20	KRH57652	hypothetical protein	85.594	0	59.33	51.49	Domain of unknown function DUF659 [source:InterPro|accession:IPR007021]
Sfla_4G0360300	Chr4	11388252	11388479	-	228	1	XP_028230647.1	uncharacterized protein LOC114411081 [Glycine soja]	81.081	5.61e-41	97.33	27.24	KRH25748	hypothetical protein	81.081	4.05e-40	97.33	13.37	NA	NA	NA	NA	NA	NA	NA	NA	NA	NA	NA	NA	uncharacterized protein LOC114411081 [source:NCBI_IPG|accession:XP_028230647.1|species:Glycine soja]
Sfla_4G0360400	Chr4	11388504	11388869	-	366	1	XP_025984881.1	uncharacterized protein LOC113002141 [Glycine max]	72.656	1.94e-57	99.17	41.78	KRH37694	hypothetical protein	73.438	4.79e-55	99.17	19.06	NA	NA	NA	NA	NA	NA	NA	NA	NA	NA	NA	NA	uncharacterized protein LOC113002141 [source:NCBI_IPG|accession:XP_025984881.1|species:Glycine max]
Sfla_4G0360500	Chr4	11546345	11550055	-	3711	1	XP_013443661.1	putative disease resistance RPP13-like protein 1 [Medicago truncatula]	66.773	0	99.84	99.76	KRH18620	hypothetical protein	53.514	0	99.76	99.68	IPR002182	NB-ARC	GO:0043531	PF00931	NB-ARC domain	3e-65	NA	NA	NA	NA	NA	NA	putative disease resistance RPP13-like protein 1 [source:NCBI_IPG|accession:XP_013443661.1|species:Medicago truncatula]
Sfla_4G0360600	Chr4	11582682	11593935	-	2023	6	XP_003551858.1	probable methyltransferase PMT19 [Glycine max]	76.936	0	97.63	99.3	KRH01812	hypothetical protein	76.936	0	97.63	99.3	IPR004159	Putative S-adenosyl-L-methionine-dependent methyltransferase	GO:0008168	PF03141	Putative S-adenosyl-L-methionine-dependent methyltransferase	2.3e-207	KRH01812	hypothetical protein	84.747	0	80.67	74.48	probable methyltransferase PMT19 [source:NCBI_IPG|accession:XP_003551858.1|species:Glycine max]
Sfla_4G0360700	Chr4	11645127	11653617	-	4528	7	XP_013443661.1	putative disease resistance RPP13-like protein 1 [Medicago truncatula]	65.523	0	82.64	97.83	KRH18620	hypothetical protein	51.718	0	82.71	97.57	IPR002182	NB-ARC	GO:0043531	PF00931	NB-ARC domain	2.7e-66	NA	NA	NA	NA	NA	NA	putative disease resistance RPP13-like protein 1 [source:NCBI_IPG|accession:XP_013443661.1|species:Medicago truncatula]
Sfla_4G0360800	Chr4	11655716	11657336	-	1332	4	XP_019451747.1	uncharacterized protein LOC109353840 [Lupinus angustifolius]	41.418	8.05e-128	99.77	54.61	KRH04479	hypothetical protein	34.247	4.02e-22	29.73	92.86	IPR000477	Reverse transcriptase domain		PF00078	Reverse transcriptase (RNA-dependent DNA polymerase)	3.5e-18	NA	NA	NA	NA	NA	NA	Reverse transcriptase domain [source:InterPro|accession:IPR000477]
Sfla_4G0360900	Chr4	11721928	11731163	-	4835	13	XP_019429569.1	clathrin interactor EPSIN 3-like isoform X5 [Lupinus angustifolius]	80.694	0	90.28	89.49	KRH01802	hypothetical protein	78.142	0	90.18	89.74	IPR013809	ENTH domain		PF01417	ENTH domain	1.5e-43	KRH46884	hypothetical protein	88.022	0	38.06	43.59	clathrin interactor EPSIN 3-like isoform X5 [source:NCBI_IPG|accession:XP_019429569.1|species:Lupinus angustifolius]
Sfla_4G0361000	Chr4	11736175	11740053	-	1026	4	XP_015948462.1	uncharacterized protein LOC107473413 [Arachis duranensis]	42.049	1.58e-64	82.7	40.19	KRH71926	hypothetical protein	53.039	3.08e-54	52.49	14.06	IPR010285	DNA helicase Pif1-like	GO:0000723|GO:0003678|GO:0006281	PF05970	PIF1-like helicase	1.9e-44	NA	NA	NA	NA	NA	NA	DNA helicase Pif1-like [source:InterPro|accession:IPR010285]
Sfla_4G0361100	Chr4	11748157	11749004	-	375	5	NA	NA	NA	NA	NA	NA	NA	NA	NA	NA	NA	NA	NA	NA	NA	NA	NA	NA	NA	NA	NA	NA	NA	NA	hypothetical protein
Sfla_4G0361200	Chr4	11750889	11753419	-	1347	9	XP_020981546.1	replication protein A 70 kDa DNA-binding subunit B-like [Arachis duranensis]	41.689	2.43e-87	77.68	95.6	KRH57773	hypothetical protein	28.529	2.08e-36	72.77	57.94	IPR003871	Domain of unknown function DUF223		PF02721	Domain of unknown function DUF223	1.7e-11	NA	NA	NA	NA	NA	NA	replication protein A 70 kDa DNA-binding subunit B-like [source:NCBI_IPG|accession:XP_020981546.1|species:Arachis duranensis]
Sfla_4G0361300	Chr4	11775562	11776079	-	429	2	XP_019447314.1	uncharacterized protein LOC109350537 [Lupinus angustifolius]	33.553	3.72e-19	86.62	12.88	NA	NA	NA	NA	NA	NA	NA	NA	NA	NA	NA	NA	NA	NA	NA	NA	NA	NA	uncharacterized protein LOC109350537 [source:NCBI_IPG|accession:XP_019447314.1|species:Lupinus angustifolius]
Sfla_4G0361400	Chr4	11790934	11791230	-	297	1	XP_020209360.1	uncharacterized protein LOC109794317 [Cajanus cajan]	40.909	3.78e-16	88.78	26.48	NA	NA	NA	NA	NA	NA	NA	NA	NA	NA	NA	NA	NA	NA	NA	NA	NA	NA	uncharacterized protein LOC109794317 [source:NCBI_IPG|accession:XP_020209360.1|species:Cajanus cajan]
Sfla_4G0361500	Chr4	11804112	11805110	-	633	2	XP_020984515.1	uncharacterized protein LOC107468301 isoform X1 [Arachis duranensis]	61.538	2.49e-20	30.48	33.33	KRH56875	hypothetical protein	60.656	1.63e-17	28.57	35.8	NA	NA	NA	NA	NA	NA	NA	NA	NA	NA	NA	NA	hypothetical protein
Sfla_4G0361600	Chr4	11810196	11812590	-	1824	7	XP_020202098.2	uncharacterized protein LOC109787912 [Cajanus cajan]	58.1	0	90.28	85.43	KRH57640	hypothetical protein	53.951	0	94.56	84.36	IPR007021	Domain of unknown function DUF659		PF04937	Protein of unknown function (DUF 659)	7.1e-22	KRG94032	hypothetical protein	77.907	2.88e-51	18.53	28.17	Domain of unknown function DUF659 [source:InterPro|accession:IPR007021]
Sfla_4G0361700	Chr4	12267185	12270317	-	1065	6	XP_012574594.1	uncharacterized protein LOC105852684 [Cicer arietinum]	49.425	4.59e-47	48.87	95.45	KRH29612	hypothetical protein	46.535	1.83e-20	27.4	14.81	NA	NA	NA	NA	NA	NA	NA	NA	NA	NA	NA	NA	uncharacterized protein LOC105852684 [source:NCBI_IPG|accession:XP_012574594.1|species:Cicer arietinum]
Sfla_4G0361800	Chr4	12294702	12299378	-	674	7	XP_027352574.1	vesicle transport protein GOT1 isoform X2 [Abrus precatorius]	88.889	5.24e-74	91.91	99.21	KRH01801	hypothetical protein	84.733	9.96e-76	95.59	74.71	IPR007305	Vesicle transport protein, Got1/SFT2-like	GO:0016192	PF04178	Got1/Sft2-like family	8.5e-09	NA	NA	NA	NA	NA	NA	vesicle transport protein GOT1 isoform X2 [source:NCBI_IPG|accession:XP_027352574.1|species:Abrus precatorius]
Sfla_4G0361900	Chr4	12466801	12467667	-	867	1	NP_001347071.1	major facilitator superfamily protein [Glycine max]	90.175	0	98.61	45.01	KRH01794	hypothetical protein	90.175	0	98.61	45.01	IPR000109	Proton-dependent oligopeptide transporter family	GO:0016020|GO:0022857|GO:0055085	PF00854	POT family	4.4e-36	KRH01794	hypothetical protein	87.957	0	97.35	33.64	major facilitator superfamily protein [source:NCBI_IPG|accession:NP_001347071.1|species:Glycine max]
Sfla_4G0362000	Chr4	12469172	12472081	-	1366	4	XP_027350956.1	protein NRT1/ PTR FAMILY 6.1 [Abrus precatorius]	87.679	0	99.71	52.99	KRH01794	hypothetical protein	86	0	99.71	54.04	IPR000109	Proton-dependent oligopeptide transporter family	GO:0016020|GO:0022857|GO:0055085	PF00854	POT family	1.3e-38	KRH01794	hypothetical protein	89.412	1.45e-147	30.75	16.62	protein NRT1/ PTR FAMILY 6.1 [source:NCBI_IPG|accession:XP_027350956.1|species:Abrus precatorius]
Sfla_4G0362100	Chr4	12549205	12553380	-	1494	7	XP_014498120.1	uncharacterized protein LOC106759456 [Vigna radiata var. radiata]	90.971	0	99.77	99.77	KRH46895	hypothetical protein	90.95	0	99.77	99.77	IPR001585	Transaldolase/Fructose-6-phosphate aldolase	GO:0005975	PF00923	Transaldolase/Fructose-6-phosphate aldolase	6.3e-78	KRH46895	hypothetical protein	88.122	0	96.05	73.03	Transaldolase/Fructose-6-phosphate aldolase [source:InterPro|accession:IPR001585]
Sfla_4G0362200	Chr4	12719947	12720406	-	267	2	XP_027353486.1	protein FLOWERING LOCUS T-like [Abrus precatorius]	77.273	8.12e-48	98.86	49.15	KRH01790	hypothetical protein	76.136	6.36e-48	98.86	49.43	NA	NA	NA	NA	NA	NA	NA	NA	NA	NA	NA	NA	protein FLOWERING LOCUS T-like [source:NCBI_IPG|accession:XP_027353486.1|species:Abrus precatorius]
Sfla_4G0362300	Chr4	12727988	12728395	-	267	2	XP_028213239.1	protein TWIN SISTER of FT-like isoform X2 [Glycine soja]	77.273	3.58e-48	98.86	61.7	KRH01790	hypothetical protein	77.273	1.41e-48	98.86	49.43	NA	NA	NA	NA	NA	NA	NA	NA	NA	NA	NA	NA	protein TWIN SISTER of FT-like isoform X2 [source:NCBI_IPG|accession:XP_028213239.1|species:Glycine soja]
Sfla_4G0362400	Chr4	12882409	12885748	-	516	4	XP_027350440.1	protein HEADING DATE 3A-like [Abrus precatorius]	82.456	1.96e-104	99.42	97.14	KRH01791	hypothetical protein	68.023	2.04e-89	98.83	98.84	IPR008914	Phosphatidylethanolamine-binding protein		PF01161	Phosphatidylethanolamine-binding protein	1.1e-15	KRH01791	hypothetical protein	78.715	7.5e-87	95.16	62.95	protein HEADING DATE 3A-like [source:NCBI_IPG|accession:XP_027350440.1|species:Abrus precatorius]
Sfla_4G0362500	Chr4	12909179	12911869	-	2281	4	XP_027350862.1	uncharacterized protein LOC113861943 isoform X1 [Abrus precatorius]	92.717	0	99.86	63.66	KRH01788	hypothetical protein	92.157	0	99.86	63.77	NA	NA	NA	NA	NA	NA	KRH01788	hypothetical protein	91.444	0	95.27	60.49	uncharacterized protein LOC113861943 isoform X1 [source:NCBI_IPG|accession:XP_027350862.1|species:Abrus precatorius]
Sfla_4G0362600	Chr4	12918791	12920068	-	1278	1	XP_004489129.1	uncharacterized protein LOC101504964 [Cicer arietinum]	68.9	2.51e-173	97.65	36.76	KRH01788	hypothetical protein	72.182	4.44e-153	97.41	36.05	NA	NA	NA	NA	NA	NA	KRH46901	hypothetical protein	81.096	2.37e-115	40.85	15.96	uncharacterized protein LOC101504964 [source:NCBI_IPG|accession:XP_004489129.1|species:Cicer arietinum]
Sfla_4G0362700	Chr4	12927352	12932280	-	692	2	XP_004489128.1	uncharacterized protein LOC101504647 [Cicer arietinum]	71.09	5.86e-101	98.47	84.34	KRH01786	hypothetical protein	71.09	1.21e-94	98.47	87.03	IPR032816	SNARE associated Golgi protein		PF09335	SNARE associated Golgi protein	3.1e-14	KRH01786	hypothetical protein	90.842	4.64e-100	39.31	25.05	SNARE associated Golgi protein [source:InterPro|accession:IPR032816]
Sfla_4G0362800	Chr4	13288921	13295043	-	2319	10	XP_019418679.1	glycine--tRNA ligase, mitochondrial 1-like [Lupinus angustifolius]	81.545	0	94.12	96.13	KRH46906	hypothetical protein	76.581	0	99.71	99.86	IPR002314	Aminoacyl-tRNA synthetase, class II (G/ P/ S/T)	GO:0000166|GO:0004812|GO:0005524|GO:0006418	PF00587	tRNA synthetase class II core domain (G, H, P, S and T)	1.5e-10	KRH46906	hypothetical protein	86.139	0	43.51	37.78	glycine--tRNA ligase, mitochondrial 1-like [source:NCBI_IPG|accession:XP_019418679.1|species:Lupinus angustifolius]
Sfla_4G0362900	Chr4	13298030	13301147	-	924	5	XP_019455423.1	14-3-3-like protein A [Lupinus angustifolius]	80.916	7.87e-149	99.56	99.62	KRH01783	hypothetical protein	82.812	9.92e-141	96.92	99.22	IPR023410	14-3-3 domain		PF00244	14-3-3 protein	1.1e-68	KRH46907	hypothetical protein	85.429	0	74.24	41.43	14-3-3-like protein A [source:NCBI_IPG|accession:XP_019455423.1|species:Lupinus angustifolius]
Sfla_4G0363000	Chr4	13306782	13307606	-	825	1	XP_016173320.1	uncharacterized protein LOC107615804 [Arachis ipaensis]	48.148	1.44e-82	98.18	57.36	KRH38251	hypothetical protein	33.333	4.36e-16	52.19	88.34	NA	NA	NA	NA	NA	NA	NA	NA	NA	NA	NA	NA	uncharacterized protein LOC107615804 [source:NCBI_IPG|accession:XP_016173320.1|species:Arachis ipaensis]
Sfla_4G0363100	Chr4	13319475	13325287	-	489	2	XP_016206182.1	uncharacterized protein LOC107646513 [Arachis ipaensis]	38.961	4.62e-07	46.91	21.1	NA	NA	NA	NA	NA	NA	NA	NA	NA	NA	NA	NA	NA	NA	NA	NA	NA	NA	hypothetical protein
Sfla_4G0363200	Chr4	13347600	13349468	-	387	2	XP_019452121.1	uncharacterized protein LOC109354226 [Lupinus angustifolius]	82.5	7.89e-43	69.3	39.9	KRH28862	hypothetical protein	77.215	5.27e-40	68.42	38.42	NA	NA	NA	NA	NA	NA	NA	NA	NA	NA	NA	NA	hypothetical protein
Sfla_4G0363300	Chr4	13397854	13406059	-	1389	4	XP_019435954.1	uncharacterized protein LOC109342423 [Lupinus angustifolius]	36.806	1.54e-71	83.15	21.66	KRH16519	hypothetical protein	30.693	8.01e-08	21.38	53.48	NA	NA	NA	NA	NA	NA	NA	NA	NA	NA	NA	NA	uncharacterized protein LOC109342423 [source:NCBI_IPG|accession:XP_019435954.1|species:Lupinus angustifolius]
Sfla_4G0363400	Chr4	13452894	13462733	-	1194	5	XP_027929357.1	2-alkenal reductase (NADP(+)-dependent) [Vigna unguiculata]	83.285	0	97.73	99.71	KRH01782	hypothetical protein	83.188	0	97.44	98.56	IPR013149	Alcohol dehydrogenase, C-terminal	GO:0055114	PF00107	Zinc-binding dehydrogenase	3.7e-25	KRH01782	hypothetical protein	86.06	0	86.01	64.88	2-alkenal reductase (NADP(+)-dependent) [source:NCBI_IPG|accession:XP_027929357.1|species:Vigna unguiculata]
Sfla_4G0363500	Chr4	13542330	13550710	-	2023	16	XP_015962928.1	T-complex protein 1 subunit zeta 1 [Arachis duranensis]	97.196	0	99.81	99.81	KRH01781	hypothetical protein	95.14	0	99.81	99.81	IPR002423	Chaperonin Cpn60/TCP-1 family	GO:0005524	PF00118	TCP-1/cpn60 chaperonin family	1.5e-166	KRH46911	hypothetical protein	91.702	0	81.56	78.52	T-complex protein 1 subunit zeta 1 [source:NCBI_IPG|accession:XP_015962928.1|species:Arachis duranensis]
Sfla_4G0363600	Chr4	13613718	13617288	-	2021	5	XP_027352230.1	uncharacterized protein LOC113863047 [Abrus precatorius]	67.64	0	99.32	99.76	KRH01764	hypothetical protein	66.592	0	99.32	99.77	IPR005061	Vacuolar protein sorting-associated protein Ist1	GO:0015031	PF03398	Regulator of Vps4 activity in the MVB pathway	4.4e-49	KRH01764	hypothetical protein	85.153	0	33.89	41.84	Vacuolar protein sorting-associated protein Ist1 [source:InterPro|accession:IPR005061]
Sfla_4G0363700	Chr4	13628719	13637116	-	1579	11	XP_025650551.1	ubiquitin receptor RAD23d-like isoform X2 [Arachis hypogaea]	81.944	7.06e-167	85.93	65	KRH01763	hypothetical protein	68.874	3.48e-139	90.83	78.4	IPR015940	Ubiquitin-associated domain		PF00627	UBA/TS-N domain	8e-14	KRH01763	hypothetical protein	81.122	0	57.31	61.54	ubiquitin receptor RAD23d-like isoform X2 [source:NCBI_IPG|accession:XP_025650551.1|species:Arachis hypogaea]
Sfla_4G0363800	Chr4	13637400	13638412	-	506	3	XP_019452081.1	ubiquitin receptor RAD23d-like [Lupinus angustifolius]	88.158	3.96e-41	77.32	19.95	KRG90806	hypothetical protein	81.579	9.82e-40	77.32	21.49	IPR000626	Ubiquitin domain	GO:0005515	PF00240	Ubiquitin family	1.2e-20	KRH75377	hypothetical protein	79.204	2.19e-37	44.47	13.92	Ubiquitin domain [source:InterPro|accession:IPR000626]
Sfla_4G0363900	Chr4	13764591	13769544	-	1571	6	XP_020235258.1	protein FAR1-RELATED SEQUENCE 5 [Cajanus cajan]	61.266	1.41e-161	80.14	57.77	KRH35365	hypothetical protein	31.128	1.21e-37	58.45	44.5	NA	NA	NA	NA	NA	NA	NA	NA	NA	NA	NA	NA	protein FAR1-RELATED SEQUENCE 5 [source:NCBI_IPG|accession:XP_020235258.1|species:Cajanus cajan]
Sfla_4G0364000	Chr4	14644337	14645395	-	1059	1	XP_019451778.1	uncharacterized protein LOC109353873 [Lupinus angustifolius]	56.716	5.1e-115	73.86	55.39	KRH54657	hypothetical protein	46.964	1.29e-75	69.03	83.64	IPR025558	Domain of unknown function DUF4283		PF14111	Domain of unknown function (DUF4283)	7.1e-28	NA	NA	NA	NA	NA	NA	Domain of unknown function DUF4283 [source:InterPro|accession:IPR025558]
Sfla_4G0364100	Chr4	15219936	15220769	-	432	4	NP_001242161.2	HR-like lesion-inducing protein-like protein precursor [Glycine max]	57.258	1.85e-36	85.31	75.16	KRG90389	hypothetical protein	61.739	1.32e-39	79.02	80.74	IPR008637	HR-like lesion-inducer		PF05514	HR-like lesion-inducing	1.3e-21	KRG90389	hypothetical protein	83.631	8.09e-81	77.08	78.68	HR-like lesion-inducing protein-like protein precursor [source:NCBI_IPG|accession:NP_001242161.2|species:Glycine max]
Sfla_4G0364200	Chr4	15325668	15331429	-	1142	9	XP_027346925.1	traB domain-containing protein [Abrus precatorius]	56.098	5.86e-96	85.89	69.48	RCW19379	hypothetical protein	55.894	6.02e-95	81.19	76.85	IPR002816	Pheromone shutdown, TraB		PF01963	TraB family	4.7e-27	NA	NA	NA	NA	NA	NA	traB domain-containing protein [source:NCBI_IPG|accession:XP_027346925.1|species:Abrus precatorius]
Sfla_4G0364300	Chr4	15423803	15425182	-	1014	4	XP_019420023.1	pentatricopeptide repeat-containing protein At1g11290, chloroplastic [Lupinus angustifolius]	51.528	4.4e-58	75.11	27.5	KRH56227	hypothetical protein	51.691	9.91e-54	65.82	25.25	IPR002885	Pentatricopeptide repeat		PF01535	PPR repeat	1.3	KRH56227	hypothetical protein	85.171	5.54e-71	25.84	9.32	Pentatricopeptide repeat [source:InterPro|accession:IPR002885]
Sfla_4G0364400	Chr4	15481885	15485501	-	2034	7	XP_029144548.1	uncharacterized protein LOC112705121 [Arachis hypogaea]	49.335	0	78.47	59.19	KRH75727	hypothetical protein	29.29	2.45e-93	90.12	60.93	IPR025476	Helitron helicase-like domain		PF14214	Helitron helicase-like domain at N-terminus	1.8e-32	NA	NA	NA	NA	NA	NA	Helitron helicase-like domain [source:InterPro|accession:IPR025476]
Sfla_4G0364500	Chr4	15516363	15518306	-	336	3	XP_014632307.1	traB domain-containing protein [Glycine max]	53.535	5.99e-26	94.23	27.91	RCW19379	hypothetical protein	53.535	8.2e-27	94.23	28.49	NA	NA	NA	NA	NA	NA	NA	NA	NA	NA	NA	NA	traB domain-containing protein [source:NCBI_IPG|accession:XP_014632307.1|species:Glycine max]
Sfla_4G0364600	Chr4	15529573	15531443	-	650	5	XP_028785645.1	traB domain-containing protein-like [Prosopis alba]	45.745	9.22e-14	63.64	21.57	KRH25413	hypothetical protein	31.579	1.38e-11	79.02	23.33	NA	NA	NA	NA	NA	NA	NA	NA	NA	NA	NA	NA	hypothetical protein
Sfla_4G0364700	Chr4	15534361	15537047	-	650	2	XP_019420428.1	uncharacterized protein LOC109330630 [Lupinus angustifolius]	83.871	3.13e-46	98.9	98.92	KRH01751	hypothetical protein	81.522	2.1e-43	98.9	98.86	NA	NA	NA	NA	NA	NA	NA	NA	NA	NA	NA	NA	uncharacterized protein LOC109330630 [source:NCBI_IPG|accession:XP_019420428.1|species:Lupinus angustifolius]
Sfla_4G0364800	Chr4	15539421	15543036	-	673	2	XP_019420428.1	uncharacterized protein LOC109330630 [Lupinus angustifolius]	82.796	9.2e-48	98.91	98.92	KRH01751	hypothetical protein	80.435	5.93e-45	98.91	98.86	NA	NA	NA	NA	NA	NA	NA	NA	NA	NA	NA	NA	uncharacterized protein LOC109330630 [source:NCBI_IPG|accession:XP_019420428.1|species:Lupinus angustifolius]
Sfla_4G0364900	Chr4	15559553	15563415	-	3386	2	XP_019456054.1	MDIS1-interacting receptor like kinase 2-like [Lupinus angustifolius]	76.33	0	98.99	99.91	KRH01038	hypothetical protein	69.444	0	95.67	95.56	IPR000719	Protein kinase domain	GO:0004672|GO:0005524|GO:0006468	PF00069	Protein kinase domain	4.9e-44	KRH01038	hypothetical protein	78.761	0	93.27	92.58	MDIS1-interacting receptor like kinase 2-like [source:NCBI_IPG|accession:XP_019456054.1|species:Lupinus angustifolius]
Sfla_4G0365000	Chr4	15611301	15615836	-	1737	5	XP_027353166.1	mannose-6-phosphate isomerase 1-like isoform X1 [Abrus precatorius]	81.671	0	99.77	99.76	KRH01747	hypothetical protein	80.51	0	99.77	99.76	IPR001250	Mannose-6-phosphate isomerase, type I	GO:0004476|GO:0005975|GO:0008270	PF01238	Phosphomannose isomerase type I	1.1e-107	KRH01747	hypothetical protein	85.49	0	73.23	66.14	mannose-6-phosphate isomerase 1-like isoform X1 [source:NCBI_IPG|accession:XP_027353166.1|species:Abrus precatorius]
Sfla_4G0365100	Chr4	15636019	15636505	-	405	2	XP_019420654.1	uncharacterized protein LOC109330832 [Lupinus angustifolius]	57.732	1.96e-24	70.15	22.55	NA	NA	NA	NA	NA	NA	NA	NA	NA	NA	NA	NA	NA	NA	NA	NA	NA	NA	hypothetical protein
Sfla_4G0365200	Chr4	16024281	16033100	-	1279	10	XP_019451387.1	uncharacterized protein LOC109353527 [Lupinus angustifolius]	95.69	6.26e-163	99.57	99.57	KRH01745	hypothetical protein	93.562	1.36e-158	99.57	99.15				PF13398	Peptidase M50B-like	3.2e-60	KRH01745	hypothetical protein	85.743	0	77.25	76.96	[source:InterPro|accession:]
Sfla_4G0365300	Chr4	16035263	16039486	-	1349	8	XP_016194764.1	U11/U12 small nuclear ribonucleoprotein 35 kDa protein [Arachis ipaensis]	71.513	1.53e-166	98.72	95.99	KRH01744	hypothetical protein	77.67	5.9e-167	97.12	87.03	IPR000504	RNA recognition motif domain	GO:0003676	PF00076	RNA recognition motif. (a.k.a. RRM, RBD, or RNP domain)	1.9e-18	KRH46935	hypothetical protein	82.508	0	66.49	49.17	U11/U12 small nuclear ribonucleoprotein 35 kDa protein [source:NCBI_IPG|accession:XP_016194764.1|species:Arachis ipaensis]
Sfla_4G0365400	Chr4	16201418	16211091	-	1042	4	NA	NA	NA	NA	NA	NA	NA	NA	NA	NA	NA	NA	NA	NA	NA	NA	NA	NA	NA	NA	NA	NA	NA	NA	hypothetical protein
Sfla_4G0365500	Chr4	16292993	16294895	-	776	5	XP_014630687.1	uncharacterized protein LOC102666780 [Glycine max]	36.508	6.78e-27	66	41.5	NA	NA	NA	NA	NA	NA	NA	NA	NA	NA	NA	NA	NA	NA	NA	NA	NA	NA	hypothetical protein
Sfla_4G0365600	Chr4	16300229	16305301	-	3551	6	XP_019456377.1	uncharacterized protein LOC109357106 [Lupinus angustifolius]	68.828	0	98.57	99.89	KRH01739	hypothetical protein	68.405	0	98.57	99.89	IPR025486	Domain of unknown function DUF4378		PF14309	Domain of unknown function (DUF4378)	3.8e-20	KRH01739	hypothetical protein	82.311	0	62.07	68.91	Domain of unknown function DUF4378 [source:InterPro|accession:IPR025486]
Sfla_4G0365700	Chr4	16427169	16430381	-	1854	4	XP_019425669.1	WPP domain-associated protein-like isoform X2 [Lupinus angustifolius]	78.921	0	95.95	69.08	KRH11790	hypothetical protein	73.333	0	97.08	69.67	NA	NA	NA	NA	NA	NA	KRH36803	hypothetical protein	84.175	0	95.9	70.25	WPP domain-associated protein-like isoform X2 [source:NCBI_IPG|accession:XP_019425669.1|species:Lupinus angustifolius]
Sfla_4G0365800	Chr4	16479492	16482040	-	1716	3	XP_019425667.1	WPP domain-associated protein-like isoform X1 [Lupinus angustifolius]	76.812	0	96.5	64.14	KRH11790	hypothetical protein	71.92	0	96.5	64.05	NA	NA	NA	NA	NA	NA	KRH11790	hypothetical protein	83.492	0	97.67	41.88	WPP domain-associated protein-like isoform X1 [source:NCBI_IPG|accession:XP_019425667.1|species:Lupinus angustifolius]
Sfla_4G0365900	Chr4	16482105	16482723	-	396	2	XP_020220749.1	WPP domain-associated protein [Cajanus cajan]	76.667	3.09e-36	67.94	10.43	KRH11790	hypothetical protein	71.111	9.77e-33	67.94	10.42	NA	NA	NA	NA	NA	NA	NA	NA	NA	NA	NA	NA	hypothetical protein
Sfla_4G0366000	Chr4	16548693	16551764	-	943	8	XP_014497003.1	chloroplastic group IIB intron splicing facilitator CRS2-B, chloroplastic isoform X2 [Vigna radiata var. radiata]	85.542	7.74e-159	93.94	98.8	KRH01735	hypothetical protein	82.591	2.16e-150	93.18	99.59	IPR001328	Peptidyl-tRNA hydrolase	GO:0004045	PF01195	Peptidyl-tRNA hydrolase	6.4e-50	KRH01735	hypothetical protein	86.425	0	78.79	51.29	chloroplastic group IIB intron splicing facilitator CRS2-B, chloroplastic isoform X2 [source:NCBI_IPG|accession:XP_014497003.1|species:Vigna radiata var. radiata]
Sfla_4G0366100	Chr4	16634494	16636945	-	1754	5	XP_020989202.1	uncharacterized protein LOC107470056 isoform X1 [Arachis duranensis]	41.447	3.52e-69	99.58	88.6	KRH49420	hypothetical protein	34.81	2.3e-20	65.27	23.57	IPR004252	Probable transposase, Ptta/En/Spm, plant		PF03004	Plant transposase (Ptta/En/Spm family)	4.6e-19	NA	NA	NA	NA	NA	NA	Probable transposase, Ptta/En/Spm, plant [source:InterPro|accession:IPR004252]
Sfla_4G0366200	Chr4	16647764	16649643	-	881	5	XP_019418988.1	bidirectional sugar transporter NEC1-like [Lupinus angustifolius]	85.833	1.84e-145	96.36	92.28	KRH01728	hypothetical protein	82.083	5.17e-137	96.36	91.22	IPR004316	SWEET sugar transporter	GO:0016021	PF03083	Sugar efflux transporter for intercellular exchange	2.2e-29	KRH01728	hypothetical protein	86.235	0	83.54	66.04	bidirectional sugar transporter NEC1-like [source:NCBI_IPG|accession:XP_019418988.1|species:Lupinus angustifolius]
Sfla_4G0366300	Chr4	16771897	16779587	-	1869	4	XP_027337054.1	uncharacterized protein LOC113850691 [Abrus precatorius]	59.005	0	87.78	55.22	KRH13730	hypothetical protein	32.031	6.65e-16	20.42	81.88	IPR000467	G-patch domain	GO:0003676	PF01585	G-patch domain	1.4e-05	NA	NA	NA	NA	NA	NA	G-patch domain [source:InterPro|accession:IPR000467]
Sfla_4G0366400	Chr4	16837631	16838488	-	477	4	XP_025627898.1	uncharacterized protein LOC112721025 [Arachis hypogaea]	36.41	1.44e-34	93.08	29.25	KRH49886	hypothetical protein	28	1.25e-07	59.12	17.01	IPR007527	Zinc finger, SWIM-type	GO:0008270	PF04434	SWIM zinc finger	6.9e-06	NA	NA	NA	NA	NA	NA	Zinc finger, SWIM-type [source:InterPro|accession:IPR007527]
Sfla_4G0366500	Chr4	16841046	16849640	-	2900	6	XP_012569144.1	LOW QUALITY PROTEIN: LEAF RUST 10 DISEASE-RESISTANCE LOCUS RECEPTOR-LIKE PROTEIN KINASE-like 1.4 [Cicer arietinum]	59.958	0	93.34	76.56	KRH01725	hypothetical protein	70.796	0	68.78	98.23	IPR032872	Wall-associated receptor kinase, C-terminal		PF14380	Wall-associated receptor kinase C-terminal	4e-11	KRH01725	hypothetical protein	84.123	0	30.93	27.71	LOW QUALITY PROTEIN: LEAF RUST 10 DISEASE-RESISTANCE LOCUS RECEPTOR-LIKE PROTEIN KINASE-like 1.4 [source:NCBI_IPG|accession:XP_012569144.1|species:Cicer arietinum]
Sfla_4G0366600	Chr4	16872094	16876545	-	2532	8	XP_019458282.1	G-type lectin S-receptor-like serine/threonine-protein kinase CES101 isoform X1 [Lupinus angustifolius]	79.803	0	59.6	48.95	KRH09861	hypothetical protein	74.02	0	59.6	48.54	IPR021820	S-locus receptor kinase, C-terminal	GO:0004674	PF11883	Domain of unknown function (DUF3403)	6.5e-07	KRH09861	hypothetical protein	85.142	0	40.36	34.4	S-locus receptor kinase, C-terminal [source:InterPro|accession:IPR021820]
Sfla_4G0366700	Chr4	16884619	16886962	-	1568	4	XP_027351474.1	putative glutamine amidotransferase GAT1_2.1 [Abrus precatorius]	91.335	0	99.76	99.77	KRH70405	hypothetical protein	90.118	0	99.76	99.76	IPR011697	Peptidase C26	GO:0016787	PF07722	Peptidase C26	1e-40	KRH70405	hypothetical protein	87.792	0	81.76	68.37	putative glutamine amidotransferase GAT1_2.1 [source:NCBI_IPG|accession:XP_027351474.1|species:Abrus precatorius]
Sfla_4G0366800	Chr4	16915571	16917006	-	1136	4	XP_024629520.1	uncharacterized protein LOC112417535 [Medicago truncatula]	65.263	2.33e-85	99.47	70.68	KRH49420	hypothetical protein	36.111	1.68e-21	91.01	26.67	IPR004252	Probable transposase, Ptta/En/Spm, plant		PF03004	Plant transposase (Ptta/En/Spm family)	1.8e-24	NA	NA	NA	NA	NA	NA	Probable transposase, Ptta/En/Spm, plant [source:InterPro|accession:IPR004252]
Sfla_4G0366900	Chr4	17102727	17105342	-	1056	7	XP_003612315.1	uncharacterized protein LOC11415504 [Medicago truncatula]	38.255	1.3e-23	41.31	29.78	KRH33418	hypothetical protein	30.469	1.19e-16	35.9	29.33	IPR003653	Ulp1 protease family, C-terminal catalytic domain	GO:0006508|GO:0008234	PF02902	Ulp1 protease family, C-terminal catalytic domain	1.6e-06	NA	NA	NA	NA	NA	NA	Ulp1 protease family, C-terminal catalytic domain [source:InterPro|accession:IPR003653]
Sfla_4G0367000	Chr4	17116682	17126069	-	3661	19	XP_003518631.1	lisH domain and HEAT repeat-containing protein KIAA1468 isoform X3 [Glycine max]	84.755	0	98.39	89.78	KRH70407	hypothetical protein	84.755	0	98.39	89.78	NA	NA	NA	NA	NA	NA	KRH70407	hypothetical protein	89.267	0	63.84	55.65	lisH domain and HEAT repeat-containing protein KIAA1468 isoform X3 [source:NCBI_IPG|accession:XP_003518631.1|species:Glycine max]
Sfla_4G0367100	Chr4	17263592	17264990	-	792	3	XP_025692692.1	uncharacterized protein LOC112794946 [Arachis hypogaea]	24.457	3.84e-10	60.46	78.17	KRH43351	hypothetical protein	32.394	9.66e-07	24.33	44.59	NA	NA	NA	NA	NA	NA	NA	NA	NA	NA	NA	NA	hypothetical protein
Sfla_4G0367200	Chr4	17480000	17487775	-	2178	6	XP_024637702.1	uncharacterized protein LOC112421234 [Medicago truncatula]	55.088	0	95.04	66.91	KRG90464	hypothetical protein	28.196	4.79e-66	72.59	92.32	IPR004332	Transposase, MuDR, plant		PF03108	MuDR family transposase	2.1e-07	NA	NA	NA	NA	NA	NA	Transposase, MuDR, plant [source:InterPro|accession:IPR004332]
Sfla_4G0367300	Chr4	17586144	17589228	-	498	4	XP_027351746.1	protein DETOXIFICATION 3-like [Abrus precatorius]	67.391	3.17e-11	27.27	9.43	KRH70420	hypothetical protein	72.5	3.62e-11	23.64	8.19	NA	NA	NA	NA	NA	NA	KRH70420	hypothetical protein	88.811	5.95e-43	28.51	7.71	hypothetical protein
Sfla_4G0367400	Chr4	17762402	17765355	-	1329	7	XP_027350338.1	protein DETOXIFICATION 9-like isoform X1 [Abrus precatorius]	78.882	0	99.77	89.59	KRG93178	hypothetical protein	71.894	0	98.87	98.39	IPR002528	Multi antimicrobial extrusion protein	GO:0006855|GO:0015238|GO:0015297|GO:0016020|GO:0055085	PF01554	MatE	3.7e-29	KRH01699	hypothetical protein	85.825	0	96.31	52.53	protein DETOXIFICATION 9-like isoform X1 [source:NCBI_IPG|accession:XP_027350338.1|species:Abrus precatorius]
Sfla_4G0367500	Chr4	17801164	17802542	-	549	5	XP_027350339.1	protein DETOXIFICATION 9-like isoform X2 [Abrus precatorius]	67.273	1.5e-96	98.35	63.29	KRH01701	hypothetical protein	63.636	6.55e-89	98.35	55.16	IPR002528	Multi antimicrobial extrusion protein	GO:0006855|GO:0015238|GO:0015297|GO:0016020|GO:0055085	PF01554	MatE	3.9e-13	KRH01699	hypothetical protein	82.983	4.52e-129	94.9	21.03	protein DETOXIFICATION 9-like isoform X2 [source:NCBI_IPG|accession:XP_027350339.1|species:Abrus precatorius]
Sfla_4G0367600	Chr4	17844973	17857002	-	2388	4	XP_024630247.1	uncharacterized protein LOC112418182, partial [Medicago truncatula]	43.499	9.23e-107	52.33	88.48	KRH55748	hypothetical protein	26.923	7e-09	15.97	35.39	IPR005162	Retrotransposon gag domain		PF03732	Retrotransposon gag protein	1.2e-17	NA	NA	NA	NA	NA	NA	Retrotransposon gag domain [source:InterPro|accession:IPR005162]
Sfla_4G0367700	Chr4	18237299	18241024	-	1108	3	XP_019465036.1	cytochrome P450 83B1-like [Lupinus angustifolius]	77.114	2.49e-113	72.2	40.08	KRG98820	hypothetical protein	67.5	7.93e-93	71.48	39.72	IPR001128	Cytochrome P450	GO:0005506|GO:0016705|GO:0020037|GO:0055114	PF00067	Cytochrome P450	2.1e-61	KRH28260	hypothetical protein	86.449	7.97e-60	19.13	9.82	Cytochrome P450 [source:InterPro|accession:IPR001128]
Sfla_4G0367800	Chr4	18242295	18242519	-	225	1	XP_004491826.1	cytochrome P450 71A1-like [Cicer arietinum]	70.423	2.39e-26	94.59	13.83	KRH65364	hypothetical protein	62.319	2.24e-21	91.89	13.23	NA	NA	NA	NA	NA	NA	NA	NA	NA	NA	NA	NA	cytochrome P450 71A1-like [source:NCBI_IPG|accession:XP_004491826.1|species:Cicer arietinum]
Sfla_4G0367900	Chr4	18303396	18311700	-	1213	5	XP_024629520.1	uncharacterized protein LOC112417535 [Medicago truncatula]	66.81	1.52e-93	73.95	86.47	KRG98552	hypothetical protein	31.489	3.05e-23	72.35	44.24	IPR004252	Probable transposase, Ptta/En/Spm, plant		PF03004	Plant transposase (Ptta/En/Spm family)	4.5e-20	NA	NA	NA	NA	NA	NA	Probable transposase, Ptta/En/Spm, plant [source:InterPro|accession:IPR004252]
Sfla_4G0368000	Chr4	18339779	18340227	-	276	3	XP_019453169.1	protein DETOXIFICATION 8-like isoform X2 [Lupinus angustifolius]	89.535	2.77e-50	92.39	31.84	KRH01701	hypothetical protein	80.233	2.63e-44	92.39	21.41	IPR002528	Multi antimicrobial extrusion protein	GO:0006855|GO:0015238|GO:0015297|GO:0016020|GO:0055085	PF01554	MatE	1.5e-13	NA	NA	NA	NA	NA	NA	protein DETOXIFICATION 8-like isoform X2 [source:NCBI_IPG|accession:XP_019453169.1|species:Lupinus angustifolius]
Sfla_4G0368100	Chr4	18354840	18359344	-	1332	7	XP_027350338.1	protein DETOXIFICATION 9-like isoform X1 [Abrus precatorius]	80.124	0	99.77	89.59	KRG93178	hypothetical protein	72.505	0	98.87	98.39	IPR002528	Multi antimicrobial extrusion protein	GO:0006855|GO:0015238|GO:0015297|GO:0016020|GO:0055085	PF01554	MatE	3.7e-29	KRH01699	hypothetical protein	86.167	0	96.32	52.53	protein DETOXIFICATION 9-like isoform X1 [source:NCBI_IPG|accession:XP_027350338.1|species:Abrus precatorius]
Sfla_4G0368200	Chr4	18362834	18365012	-	819	3	XP_024640002.1	uncharacterized protein LOC112421959 isoform X3 [Medicago truncatula]	57.483	3.04e-105	91.91	31.44	KRH29809	hypothetical protein	46.067	1.03e-22	32.35	56.41	IPR004252	Probable transposase, Ptta/En/Spm, plant		PF03004	Plant transposase (Ptta/En/Spm family)	3.4e-07	NA	NA	NA	NA	NA	NA	Probable transposase, Ptta/En/Spm, plant [source:InterPro|accession:IPR004252]
Sfla_4G0368300	Chr4	18389462	18402120	-	1299	7	XP_027352519.1	protein DETOXIFICATION 14-like [Abrus precatorius]	82.368	0	90.51	82.5	KRH56353	hypothetical protein	80.353	0	90.51	82.5	IPR002528	Multi antimicrobial extrusion protein	GO:0006855|GO:0015238|GO:0015297|GO:0016020|GO:0055085	PF01554	MatE	1.2e-18	KRH56353	hypothetical protein	85.604	0	89.45	80.32	protein DETOXIFICATION 14-like [source:NCBI_IPG|accession:XP_027352519.1|species:Abrus precatorius]
Sfla_4G0368400	Chr4	18455768	18457879	-	501	4	XP_027364792.1	caffeoylshikimate esterase-like [Abrus precatorius]	88.462	1.16e-76	84.31	33.68	KRG90829	hypothetical protein	85.385	5.93e-75	84.31	33.42	IPR022742	Serine aminopeptidase, S33		PF12146	Serine aminopeptidase, S33	1e-24	NA	NA	NA	NA	NA	NA	caffeoylshikimate esterase-like [source:NCBI_IPG|accession:XP_027364792.1|species:Abrus precatorius]
Sfla_4G0368500	Chr4	18457904	18459266	-	585	4	XP_027364792.1	caffeoylshikimate esterase-like [Abrus precatorius]	84.337	4.48e-41	42.27	21.41	KRG90834	hypothetical protein	67.925	3.92e-42	52.06	36.33	IPR022742	Serine aminopeptidase, S33		PF12146	Serine aminopeptidase, S33	4.2e-20	KRH35946	hypothetical protein	86.454	8.74e-72	42.39	11.48	Serine aminopeptidase, S33 [source:InterPro|accession:IPR022742]
Sfla_4G0368600	Chr4	18638820	18639071	-	252	1	XP_016203774.1	putative ABC transporter B family member 8 [Arachis ipaensis]	95.122	1.16e-48	97.59	24.11	KRH74259	hypothetical protein	95.122	3.84e-47	97.59	6.53	NA	NA	NA	NA	NA	NA	KRH74259	hypothetical protein	92.8	2.05e-99	98.81	6.01	putative ABC transporter B family member 8 [source:NCBI_IPG|accession:XP_016203774.1|species:Arachis ipaensis]
Sfla_4G0368700	Chr4	18639680	18640432	-	360	2	XP_017437913.1	putative ABC transporter B family member 8 [Vigna angularis]	70.732	7.91e-48	78.15	9.8	KRH74259	hypothetical protein	69.919	1.34e-48	78.15	9.83	IPR003439	ABC transporter-like	GO:0005524|GO:0016887	PF00005	ABC transporter	3.1e-11	KRH07274	hypothetical protein	92	8.67e-75	55.28	4.36	ABC transporter-like [source:InterPro|accession:IPR003439]
Sfla_4G0368800	Chr4	18698432	18701419	-	1942	7	XP_019452093.1	uncharacterized protein LOC109354209 [Lupinus angustifolius]	62.661	5.17e-101	99.57	96.83	KRH70446	hypothetical protein	64.557	5.33e-95	99.57	99.55	IPR022143	Protein of unknown function DUF3675		PF12428	Protein of unknown function (DUF3675)	5e-30	NA	NA	NA	NA	NA	NA	Protein of unknown function DUF3675 [source:InterPro|accession:IPR022143]
Sfla_4G0368900	Chr4	18806346	18808559	-	998	7	XP_020224573.1	uncharacterized protein LOC109806544 [Cajanus cajan]	51.142	5.77e-63	75	95.39	KRG89157	hypothetical protein	42.073	3.16e-27	55.99	57.81	IPR004252	Probable transposase, Ptta/En/Spm, plant		PF03004	Plant transposase (Ptta/En/Spm family)	3.6e-14	NA	NA	NA	NA	NA	NA	Probable transposase, Ptta/En/Spm, plant [source:InterPro|accession:IPR004252]
Sfla_4G0369000	Chr4	18853958	18856403	-	2348	2	XP_003543854.2	uncharacterized protein LOC100780312 [Glycine max]	81.895	0	98.59	99.57	KRH49387	hypothetical protein	68.406	0	98.59	89.66	IPR007021	Domain of unknown function DUF659		PF04937	Protein of unknown function (DUF 659)	4.1e-53	KRH37692	hypothetical protein	82.441	0	63.88	18.31	Domain of unknown function DUF659 [source:InterPro|accession:IPR007021]
Sfla_4G0369100	Chr4	18874089	18875233	-	482	3	XP_020977372.1	phenylalanine--tRNA ligase, chloroplastic/mitochondrial-like [Arachis ipaensis]	94.444	3.86e-32	71.62	64.63	KRH01675	hypothetical protein	96.296	8.6e-31	71.62	14.21	IPR005121	Ferrodoxin-fold anticodon-binding domain		PF03147	Ferredoxin-fold anticodon binding domain	2.6e-12	KRH70451	hypothetical protein	88.35	1.14e-99	62.66	15.04	Ferrodoxin-fold anticodon-binding domain [source:InterPro|accession:IPR005121]
Sfla_4G0369200	Chr4	18876400	18879780	-	738	5	XP_006603042.1	phenylalanine--tRNA ligase, chloroplastic/mitochondrial isoform X2 [Glycine max]	92.466	2.06e-95	58.37	38.87	KRH01675	hypothetical protein	92.466	2.83e-96	58.37	38.87	IPR002319	Phenylalanyl-tRNA synthetase	GO:0000049|GO:0004812|GO:0005524|GO:0005737|GO:0043039	PF01409	tRNA synthetases class II core domain (F)	4.2e-25	KRH70454	hypothetical protein	93.902	3.44e-176	55.42	31.56	Phenylalanyl-tRNA synthetase [source:InterPro|accession:IPR002319]
Sfla_4G0369300	Chr4	18883230	18892373	-	1403	5	XP_027348949.1	phenylalanine--tRNA ligase, chloroplastic/mitochondrial isoform X2 [Abrus precatorius]	93.416	1.84e-166	92.72	55.92	KRH01674	hypothetical protein	89.3	2.85e-158	92.72	55.92	IPR002319	Phenylalanyl-tRNA synthetase	GO:0000049|GO:0004812|GO:0005524|GO:0005737|GO:0043039	PF01409	tRNA synthetases class II core domain (F)	8e-18	KRH70451	hypothetical protein	88.184	0	57.16	39.18	phenylalanine--tRNA ligase, chloroplastic/mitochondrial isoform X2 [source:NCBI_IPG|accession:XP_027348949.1|species:Abrus precatorius]
Sfla_4G0369400	Chr4	18906459	18911944	-	1347	5	XP_024629520.1	uncharacterized protein LOC112417535 [Medicago truncatula]	65.605	1.07e-65	92.26	58.27	KRH49420	hypothetical protein	39.189	5.92e-21	83.33	22.64	IPR004252	Probable transposase, Ptta/En/Spm, plant		PF03004	Plant transposase (Ptta/En/Spm family)	6.9e-24	NA	NA	NA	NA	NA	NA	Probable transposase, Ptta/En/Spm, plant [source:InterPro|accession:IPR004252]
Sfla_4G0369500	Chr4	19301558	19302541	-	417	2	XP_014496919.1	uncharacterized protein LOC106758514 [Vigna radiata var. radiata]	42.241	3.65e-21	80.43	87.96	NA	NA	NA	NA	NA	NA	NA	NA	NA	NA	NA	NA	NA	NA	NA	NA	NA	NA	uncharacterized protein LOC106758514 [source:NCBI_IPG|accession:XP_014496919.1|species:Vigna radiata var. radiata]
Sfla_4G0369600	Chr4	19365305	19370083	-	735	4	XP_014496919.1	uncharacterized protein LOC106758514 [Vigna radiata var. radiata]	46.465	8.9e-22	38.37	87.96	NA	NA	NA	NA	NA	NA	NA	NA	NA	NA	NA	NA	NA	NA	NA	NA	NA	NA	uncharacterized protein LOC106758514 [source:NCBI_IPG|accession:XP_014496919.1|species:Vigna radiata var. radiata]
Sfla_4G0369700	Chr4	19383034	19386418	-	1101	3	XP_012568789.1	uncharacterized protein LOC101505739 [Cicer arietinum]	46.97	5.42e-23	34.43	71.59	NA	NA	NA	NA	NA	NA	IPR004312	Arabidopsis retrotransposon Orf1		PF03078	ATHILA ORF-1 family	9.4e-06	NA	NA	NA	NA	NA	NA	Arabidopsis retrotransposon Orf1 [source:InterPro|accession:IPR004312]
Sfla_4G0369800	Chr4	19404475	19405443	-	720	4	XP_027942504.1	uncharacterized protein LOC114196152 [Vigna unguiculata]	56.897	1.85e-82	92.5	54.23	KRH55116	hypothetical protein	39.444	1.31e-25	62.92	90.48	IPR004252	Probable transposase, Ptta/En/Spm, plant		PF03004	Plant transposase (Ptta/En/Spm family)	3.2e-21	NA	NA	NA	NA	NA	NA	Probable transposase, Ptta/En/Spm, plant [source:InterPro|accession:IPR004252]
Sfla_4G0369900	Chr4	19451328	19455834	-	1830	5	XP_019460146.1	uncharacterized protein LOC109359906 [Lupinus angustifolius]	48.657	3.42e-95	54.75	20.69	KRH04479	hypothetical protein	36.747	1.48e-28	27.05	92.21	IPR025558	Domain of unknown function DUF4283		PF14111	Domain of unknown function (DUF4283)	4.1e-20	NA	NA	NA	NA	NA	NA	Domain of unknown function DUF4283 [source:InterPro|accession:IPR025558]
Sfla_4G0370000	Chr4	19530422	19531336	-	306	2	XP_014496919.1	uncharacterized protein LOC106758514 [Vigna radiata var. radiata]	56.471	1.9e-28	82.18	77.78	NA	NA	NA	NA	NA	NA	NA	NA	NA	NA	NA	NA	NA	NA	NA	NA	NA	NA	uncharacterized protein LOC106758514 [source:NCBI_IPG|accession:XP_014496919.1|species:Vigna radiata var. radiata]
Sfla_4G0370100	Chr4	19532973	19547753	-	1526	5	XP_024641022.1	uncharacterized protein LOC112422231 [Medicago truncatula]	30.605	1.03e-27	58.17	76.47	NA	NA	NA	NA	NA	NA	IPR004312	Arabidopsis retrotransposon Orf1		PF03078	ATHILA ORF-1 family	3.3e-15	NA	NA	NA	NA	NA	NA	Arabidopsis retrotransposon Orf1 [source:InterPro|accession:IPR004312]
Sfla_4G0370200	Chr4	19610233	19616650	-	598	4	XP_019452073.1	uncharacterized protein LOC109354190 [Lupinus angustifolius]	58.065	6.42e-07	18.52	26.55	NA	NA	NA	NA	NA	NA	NA	NA	NA	NA	NA	NA	NA	NA	NA	NA	NA	NA	hypothetical protein
Sfla_4G0370300	Chr4	19883476	19888728	-	603	2	XP_020219402.1	protein RDM1 [Cajanus cajan]	53.266	3.44e-69	99	97.99	KRG93816	hypothetical protein	52.91	9.51e-59	93.5	96.65	IPR015270	Protein RDM1	GO:0005634|GO:0044030	PF09187	RNA-directed DNA methylation 1	1.3e-46	NA	NA	NA	NA	NA	NA	protein RDM1 [source:NCBI_IPG|accession:XP_020219402.1|species:Cajanus cajan]
Sfla_4G0370400	Chr4	19979478	19985913	-	966	2	XP_020209360.1	uncharacterized protein LOC109794317 [Cajanus cajan]	37.021	2.44e-36	68.22	68.54	NA	NA	NA	NA	NA	NA	NA	NA	NA	NA	NA	NA	NA	NA	NA	NA	NA	NA	hypothetical protein
Sfla_4G0370500	Chr4	20010610	20014864	-	1980	3	XP_024626645.1	uncharacterized protein LOC112416619 [Medicago truncatula]	46.787	1.97e-110	57.81	27.32	KRH54657	hypothetical protein	47.17	4.35e-43	23.98	58.74	IPR000477	Reverse transcriptase domain		PF00078	Reverse transcriptase (RNA-dependent DNA polymerase)	4.9e-08	NA	NA	NA	NA	NA	NA	Reverse transcriptase domain [source:InterPro|accession:IPR000477]
Sfla_4G0370600	Chr4	20015036	20015272	-	237	1	XP_007159162.1	hypothetical protein, partial [Phaseolus vulgaris]	44	4.47e-16	93.59	60	KRH54657	hypothetical protein	50	6e-13	80.77	22.3	NA	NA	NA	NA	NA	NA	NA	NA	NA	NA	NA	NA	hypothetical protein, partial [source:NCBI_IPG|accession:XP_007159162.1|species:Phaseolus vulgaris]
Sfla_4G0370700	Chr4	20044817	20045173	-	267	2	XP_020219398.1	clathrin interactor 1 [Cajanus cajan]	64.706	1.07e-26	93.18	29.78	KRH01661	hypothetical protein	61.176	1.06e-24	93.18	29.67	IPR013809	ENTH domain		PF01417	ENTH domain	4.9e-09	KRH70464	hypothetical protein	87.037	6.56e-45	59.93	28.25	clathrin interactor 1 [source:NCBI_IPG|accession:XP_020219398.1|species:Cajanus cajan]
Sfla_4G0370800	Chr4	20061524	20062856	-	334	2	NA	NA	NA	NA	NA	NA	NA	NA	NA	NA	NA	NA	NA	NA	NA	NA	NA	NA	KRH70464	hypothetical protein	96.667	8.64e-20	17.66	10.18	hypothetical protein
Sfla_4G0370900	Chr4	20067805	20068716	-	577	2	XP_025979950.1	actin isoform X1 [Glycine max]	74.675	7.89e-78	98.71	39.43	KRH10268	hypothetical protein	74.675	2.04e-78	98.71	40.05	IPR004000	Actin family		PF00022	Actin	8.3e-48	NA	NA	NA	NA	NA	NA	actin isoform X1 [source:NCBI_IPG|accession:XP_025979950.1|species:Glycine max]
Sfla_4G0371000	Chr4	20074161	20077178	-	1457	5	XP_004492148.1	actin-11 [Cicer arietinum]	70.058	8.64e-164	99.31	90.45	KRH70465	hypothetical protein	69.477	8.69e-164	99.31	90.45	IPR004000	Actin family		PF00022	Actin	4.2e-10	KRH70465	hypothetical protein	87.609	0	46.6	21.53	actin-11 [source:NCBI_IPG|accession:XP_004492148.1|species:Cicer arietinum]
Sfla_4G0371100	Chr4	20081154	20085501	-	1855	4	XP_027358820.1	actin-1 [Abrus precatorius]	68.158	0	99.71	99.73	KRH29804	hypothetical protein	68.158	0	99.71	99.73	IPR004000	Actin family		PF00022	Actin	6e-74	KRH01660	hypothetical protein	83.088	8.84e-176	36.6	21.48	actin-1 [source:NCBI_IPG|accession:XP_027358820.1|species:Abrus precatorius]
Sfla_4G0371200	Chr4	20104178	20105231	-	537	3	XP_015962997.1	actin-97-like [Arachis duranensis]	54.61	2.05e-38	54.75	37.14	KRH01660	hypothetical protein	53.901	8.74e-39	54.75	37.14	IPR004000	Actin family		PF00022	Actin	5.5e-09	KRH01660	hypothetical protein	89.583	1.38e-44	26.44	4.52	Actin family [source:InterPro|accession:IPR004000]
Sfla_4G0371300	Chr4	20123200	20124145	-	324	2	XP_017411764.1	actin-11-like, partial [Vigna angularis]	54.305	1.74e-50	99.07	46.58	KRH10484	hypothetical protein	54.305	1.56e-50	99.07	39.79	IPR004000	Actin family		PF00022	Actin	1.1e-32	NA	NA	NA	NA	NA	NA	actin-11-like, partial [source:NCBI_IPG|accession:XP_017411764.1|species:Vigna angularis]
Sfla_4G0371400	Chr4	20127733	20131549	-	1778	4	XP_025979950.1	actin isoform X1 [Glycine max]	84.928	0	67.19	89.3	KRH01660	hypothetical protein	82.222	0	70.12	92.84	IPR004000	Actin family		PF00022	Actin	2.8e-119	KRH70465	hypothetical protein	88.299	0	57.09	31.72	actin isoform X1 [source:NCBI_IPG|accession:XP_025979950.1|species:Glycine max]
Sfla_4G0371500	Chr4	20132634	20136167	-	1517	5	XP_019419295.1	actin-97-like [Lupinus angustifolius]	98.939	0	99.73	99.73	KRH01660	hypothetical protein	98.939	0	99.73	99.73	IPR004000	Actin family		PF00022	Actin	9.4e-147	KRH70465	hypothetical protein	90.541	0	91.63	44.07	actin-97-like [source:NCBI_IPG|accession:XP_019419295.1|species:Lupinus angustifolius]
Sfla_4G0371600	Chr4	20153706	20156709	-	1040	4	NA	NA	NA	NA	NA	NA	NA	NA	NA	NA	NA	NA	NA	NA	NA	NA	NA	NA	KRH01655	hypothetical protein	88.398	9.73e-54	17.21	5.24	hypothetical protein
Sfla_4G0371700	Chr4	20168242	20170575	-	2159	3	XP_006574819.1	probable mediator of RNA polymerase II transcription subunit 37c [Glycine max]	63.209	0	98.96	99.03	KRH70355	hypothetical protein	63.592	0	98.96	68.83	IPR013126	Heat shock protein 70 family		PF00012	Hsp70 protein	3e-128	KRH70355	hypothetical protein	84.228	0	40.94	19.13	probable mediator of RNA polymerase II transcription subunit 37c [source:NCBI_IPG|accession:XP_006574819.1|species:Glycine max]
Sfla_4G0371800	Chr4	20226460	20229017	-	2136	3	XP_020231935.1	probable mediator of RNA polymerase II transcription subunit 37c [Cajanus cajan]	71.429	0	98.87	99.35	KRH49663	hypothetical protein	70.827	0	99.04	99.03	IPR013126	Heat shock protein 70 family		PF00012	Hsp70 protein	1.6e-229	KRH70355	hypothetical protein	80.554	0	78.46	36.21	probable mediator of RNA polymerase II transcription subunit 37c [source:NCBI_IPG|accession:XP_020231935.1|species:Cajanus cajan]
Sfla_4G0371900	Chr4	20235082	20237607	-	2070	3	XP_025650429.1	heat shock cognate 70 kDa protein 2-like [Arachis hypogaea]	69.586	0	90.86	96.59	KRH01639	hypothetical protein	69.01	0	90.57	95.98	IPR013126	Heat shock protein 70 family		PF00012	Hsp70 protein	2e-220	KRH70355	hypothetical protein	80.926	0	70.39	31.47	heat shock cognate 70 kDa protein 2-like [source:NCBI_IPG|accession:XP_025650429.1|species:Arachis hypogaea]
Sfla_4G0372000	Chr4	20277653	20279529	-	1608	3	XP_006583720.1	probable mediator of RNA polymerase II transcription subunit 37c isoform X2 [Glycine max]	63.072	0	99.07	98.39	KRH49663	hypothetical protein	63.072	0	99.07	98.39	IPR013126	Heat shock protein 70 family		PF00012	Hsp70 protein	6.5e-05	KRH01639	hypothetical protein	80.529	0	58.46	37.36	probable mediator of RNA polymerase II transcription subunit 37c isoform X2 [source:NCBI_IPG|accession:XP_006583720.1|species:Glycine max]
Sfla_4G0372100	Chr4	20326278	20330025	-	306	2	XP_004511443.1	uncharacterized protein LOC101507244 [Cicer arietinum]	42.045	1.6e-19	85.29	65.91	KRH75647	hypothetical protein	35.227	1.25e-07	85.29	84.47	NA	NA	NA	NA	NA	NA	NA	NA	NA	NA	NA	NA	uncharacterized protein LOC101507244 [source:NCBI_IPG|accession:XP_004511443.1|species:Cicer arietinum]
Sfla_4G0372200	Chr4	20337967	20338619	-	291	2	XP_019423006.1	uncharacterized protein LOC109332480 [Lupinus angustifolius]	65.789	5.54e-30	78.12	6.8	RCW19086	hypothetical protein	54.237	1e-13	59.38	56.57	NA	NA	NA	NA	NA	NA	NA	NA	NA	NA	NA	NA	hypothetical protein
Sfla_4G0372300	Chr4	20390128	20391368	-	1024	3	XP_024629520.1	uncharacterized protein LOC112417535 [Medicago truncatula]	61.34	3.33e-76	98.84	72.18	KRH49420	hypothetical protein	35.556	7.19e-18	87.28	26.67	IPR004252	Probable transposase, Ptta/En/Spm, plant		PF03004	Plant transposase (Ptta/En/Spm family)	8.1e-12	NA	NA	NA	NA	NA	NA	Probable transposase, Ptta/En/Spm, plant [source:InterPro|accession:IPR004252]
Sfla_4G0372400	Chr4	20491753	20493204	-	1152	4	XP_020989202.1	uncharacterized protein LOC107470056 isoform X1 [Arachis duranensis]	59.556	7.62e-89	98.23	65.5	KRH49420	hypothetical protein	35.371	3.35e-29	97.79	33.8	IPR004252	Probable transposase, Ptta/En/Spm, plant		PF03004	Plant transposase (Ptta/En/Spm family)	3.1e-24	NA	NA	NA	NA	NA	NA	Probable transposase, Ptta/En/Spm, plant [source:InterPro|accession:IPR004252]
Sfla_4G0372500	Chr4	20569545	20569973	-	429	1	XP_019417677.1	uncharacterized protein LOC109328594 [Lupinus angustifolius]	65.278	8.31e-54	97.18	95.95	KRH01678	hypothetical protein	59.603	1.42e-38	99.3	96.64	NA	NA	NA	NA	NA	NA	NA	NA	NA	NA	NA	NA	uncharacterized protein LOC109328594 [source:NCBI_IPG|accession:XP_019417677.1|species:Lupinus angustifolius]
Sfla_4G0372600	Chr4	20577301	20578632	-	1332	1	XP_019456186.1	eukaryotic translation initiation factor 5-like [Lupinus angustifolius]	86.966	0	99.77	99.77	KRH69044	hypothetical protein	86.23	0	99.77	99.77	IPR003307	W2 domain	GO:0005515	PF02020	eIF4-gamma/eIF5/eIF2-epsilon	5.4e-22	KRH69044	hypothetical protein	87.331	0	99.92	99.92	eukaryotic translation initiation factor 5-like [source:NCBI_IPG|accession:XP_019456186.1|species:Lupinus angustifolius]
Sfla_4G0372700	Chr4	20619382	20621126	-	809	5	XP_019457515.1	histidine-containing phosphotransfer protein 4-like [Lupinus angustifolius]	63.448	1.52e-59	98.62	79.56	KRH74260	hypothetical protein	60.331	1.05e-45	82.76	77.42	NA	NA	NA	NA	NA	NA	NA	NA	NA	NA	NA	NA	histidine-containing phosphotransfer protein 4-like [source:NCBI_IPG|accession:XP_019457515.1|species:Lupinus angustifolius]
Sfla_4G0372800	Chr4	20638200	20641205	-	950	3	XP_007139217.1	hypothetical protein [Phaseolus vulgaris]	85.484	6.71e-35	98.39	98.39	KRH01655	hypothetical protein	85.484	2.03e-35	98.39	98.39	IPR027858	Protein of unknown function DUF4516		PF14990	Domain of unknown function (DUF4516)	7e-16	KRH01655	hypothetical protein	85.274	3.08e-78	30.42	8.51	hypothetical protein [source:NCBI_IPG|accession:XP_007139217.1|species:Phaseolus vulgaris]
Sfla_4G0372900	Chr4	20700709	20703262	-	2136	3	XP_006574819.1	probable mediator of RNA polymerase II transcription subunit 37c [Glycine max]	72.609	0	99.04	99.03	KRH70355	hypothetical protein	72.609	0	99.04	68.83	IPR013126	Heat shock protein 70 family		PF00012	Hsp70 protein	1.2e-230	KRH70355	hypothetical protein	81.158	0	78.46	36.21	probable mediator of RNA polymerase II transcription subunit 37c [source:NCBI_IPG|accession:XP_006574819.1|species:Glycine max]
Sfla_4G0373000	Chr4	20714333	20715668	-	1140	3	XP_006583720.1	probable mediator of RNA polymerase II transcription subunit 37c isoform X2 [Glycine max]	56.627	6.44e-151	87.86	66.77	KRH49663	hypothetical protein	56.627	8.84e-152	87.86	66.77	IPR013126	Heat shock protein 70 family		PF00012	Hsp70 protein	4.2e-67	NA	NA	NA	NA	NA	NA	probable mediator of RNA polymerase II transcription subunit 37c isoform X2 [source:NCBI_IPG|accession:XP_006583720.1|species:Glycine max]
Sfla_4G0373100	Chr4	20816336	20823307	-	1824	4	XP_006574819.1	probable mediator of RNA polymerase II transcription subunit 37c [Glycine max]	72.375	0	95.88	99.52	KRH70355	hypothetical protein	72.419	0	96.05	69.28	IPR013126	Heat shock protein 70 family		PF00012	Hsp70 protein	6.9e-149	KRH70355	hypothetical protein	81.658	0	73.96	29.26	probable mediator of RNA polymerase II transcription subunit 37c [source:NCBI_IPG|accession:XP_006574819.1|species:Glycine max]
Sfla_4G0373200	Chr4	20831771	20832151	-	381	1	XP_027913459.1	probable mediator of RNA polymerase II transcription subunit 37c isoform X2 [Vigna unguiculata]	51.678	5.3e-36	99.21	30.2	KRG98077	hypothetical protein	38.728	1.15e-21	99.21	36.4	IPR013126	Heat shock protein 70 family		PF00012	Hsp70 protein	1.9e-13	NA	NA	NA	NA	NA	NA	probable mediator of RNA polymerase II transcription subunit 37c isoform X2 [source:NCBI_IPG|accession:XP_027913459.1|species:Vigna unguiculata]
Sfla_4G0373300	Chr4	20832203	20832712	-	510	1	XP_006574819.1	probable mediator of RNA polymerase II transcription subunit 37c [Glycine max]	81.657	1.89e-94	99.41	27.1	KRH49663	hypothetical protein	81.657	2.8e-95	99.41	27.1	IPR013126	Heat shock protein 70 family		PF00012	Hsp70 protein	6.7e-73	KRH70355	hypothetical protein	85.63	3.14e-150	99.22	10.95	probable mediator of RNA polymerase II transcription subunit 37c [source:NCBI_IPG|accession:XP_006574819.1|species:Glycine max]
Sfla_4G0373400	Chr4	20868729	20871406	-	2469	3	XP_006574819.1	probable mediator of RNA polymerase II transcription subunit 37c [Glycine max]	72.742	0	99.66	99.68	KRH70355	hypothetical protein	72.786	0	99.83	69.39	IPR013126	Heat shock protein 70 family		PF00012	Hsp70 protein	6.1e-149	KRH70355	hypothetical protein	81.658	0	54.64	29.26	probable mediator of RNA polymerase II transcription subunit 37c [source:NCBI_IPG|accession:XP_006574819.1|species:Glycine max]
Sfla_4G0373500	Chr4	20883021	20885887	-	2754	2	XP_006583720.1	probable mediator of RNA polymerase II transcription subunit 37c isoform X2 [Glycine max]	76.898	0	99.68	99.68	KRH49663	hypothetical protein	76.898	0	99.68	99.68	IPR013126	Heat shock protein 70 family		PF00012	Hsp70 protein	5.8e-219	KRH70355	hypothetical protein	81.686	0	66.99	40.06	probable mediator of RNA polymerase II transcription subunit 37c isoform X2 [source:NCBI_IPG|accession:XP_006583720.1|species:Glycine max]
Sfla_4G0373600	Chr4	20899151	20901382	-	663	3	XP_003621977.1	heat shock cognate 70 kDa protein [Medicago truncatula]	47.5	3.53e-61	75	38.67	KRH70478	hypothetical protein	64.286	3.31e-72	75	59.07	IPR013126	Heat shock protein 70 family		PF00012	Hsp70 protein	7.5e-43	KRH70355	hypothetical protein	86.159	5.87e-84	43.44	6.23	Heat shock protein 70 family [source:InterPro|accession:IPR013126]
Sfla_4G0373700	Chr4	20951799	20952380	-	582	1	XP_020209360.1	uncharacterized protein LOC109794317 [Cajanus cajan]	38.393	2.97e-20	57.51	33.96	NA	NA	NA	NA	NA	NA	NA	NA	NA	NA	NA	NA	NA	NA	NA	NA	NA	NA	hypothetical protein
Sfla_4G0373800	Chr4	20966008	20966758	-	660	2	XP_020209360.1	uncharacterized protein LOC109794317 [Cajanus cajan]	39	5.91e-32	84.93	60.12	NA	NA	NA	NA	NA	NA	NA	NA	NA	NA	NA	NA	NA	NA	NA	NA	NA	NA	uncharacterized protein LOC109794317 [source:NCBI_IPG|accession:XP_020209360.1|species:Cajanus cajan]
Sfla_4G0373900	Chr4	20993057	20996011	-	2180	3	XP_027349485.1	probable mediator of RNA polymerase II transcription subunit 37c [Abrus precatorius]	72.683	0	97.31	99.03	KRH70355	hypothetical protein	72.565	0	97.31	68.83	IPR013126	Heat shock protein 70 family		PF00012	Hsp70 protein	1.1e-232	KRH70355	hypothetical protein	80.888	0	76.88	36.21	probable mediator of RNA polymerase II transcription subunit 37c [source:NCBI_IPG|accession:XP_027349485.1|species:Abrus precatorius]
Sfla_4G0374000	Chr4	21024828	21026768	-	1497	4	XP_028212774.1	heat shock cognate 70 kDa protein 2-like isoform X2 [Glycine soja]	55.198	0	99.8	93.13	KRH49663	hypothetical protein	70.588	4.49e-171	64.06	54.68	IPR013126	Heat shock protein 70 family		PF00012	Hsp70 protein	1.1e-18	KRH01639	hypothetical protein	80.499	2.54e-180	55.78	33.11	heat shock cognate 70 kDa protein 2-like isoform X2 [source:NCBI_IPG|accession:XP_028212774.1|species:Glycine soja]
Sfla_4G0374100	Chr4	21065649	21067439	-	1437	5	XP_024631762.1	uncharacterized protein LOC112419091 [Medicago truncatula]	44.304	1.92e-15	86.52	14.47	NA	NA	NA	NA	NA	NA	NA	NA	NA	NA	NA	NA	NA	NA	NA	NA	NA	NA	uncharacterized protein LOC112419091 [source:NCBI_IPG|accession:XP_024631762.1|species:Medicago truncatula]
Sfla_4G0374200	Chr4	21090890	21091789	-	348	2	NA	NA	NA	NA	NA	NA	NA	NA	NA	NA	NA	NA	NA	NA	NA	NA	NA	NA	NA	NA	NA	NA	NA	NA	hypothetical protein
Sfla_4G0374300	Chr4	21112969	21116087	-	2350	7	XP_029130056.1	uncharacterized protein LOC114916787 [Cajanus cajan]	75.628	0	68.67	53.29	KRH26113	hypothetical protein	39.753	4.08e-84	68.47	52.72	IPR008906	HAT, C-terminal dimerisation domain	GO:0046983	PF05699	hAT family C-terminal dimerisation region	7.5e-13	NA	NA	NA	NA	NA	NA	HAT, C-terminal dimerisation domain [source:InterPro|accession:IPR008906]
Sfla_4G0374400	Chr4	21321231	21324363	-	2548	6	XP_029130056.1	uncharacterized protein LOC114916787 [Cajanus cajan]	64.399	0	74.49	91.68	KRH30419	hypothetical protein	35.425	4.33e-73	52.3	67.63	IPR008906	HAT, C-terminal dimerisation domain	GO:0046983	PF05699	hAT family C-terminal dimerisation region	2.8e-14	NA	NA	NA	NA	NA	NA	HAT, C-terminal dimerisation domain [source:InterPro|accession:IPR008906]
Sfla_4G0374500	Chr4	21560067	21561060	-	439	3	NA	NA	NA	NA	NA	NA	NA	NA	NA	NA	NA	NA	NA	NA	NA	NA	NA	NA	NA	NA	NA	NA	NA	NA	hypothetical protein
Sfla_4G0374600	Chr4	21572289	21572504	-	216	1	XP_014524533.1	uncharacterized protein LOC106780735 [Vigna radiata var. radiata]	52.727	6.39e-13	74.65	8.6	NA	NA	NA	NA	NA	NA	NA	NA	NA	NA	NA	NA	NA	NA	NA	NA	NA	NA	hypothetical protein
Sfla_4G0374700	Chr4	21572613	21573314	-	702	1	XP_022636833.1	uncharacterized protein LOC111241685 [Vigna radiata var. radiata]	45.455	5.1e-59	91.85	27.77	NA	NA	NA	NA	NA	NA	IPR005162	Retrotransposon gag domain		PF03732	Retrotransposon gag protein	1.4e-12	NA	NA	NA	NA	NA	NA	Retrotransposon gag domain [source:InterPro|accession:IPR005162]
Sfla_4G0374800	Chr4	21574206	21574541	-	336	1	XP_020233869.1	uncharacterized protein LOC109813973 [Cajanus cajan]	66.667	6.7e-43	99.1	66.87	KRG90347	hypothetical protein	73.333	1.81e-40	80.18	20.14	NA	NA	NA	NA	NA	NA	NA	NA	NA	NA	NA	NA	uncharacterized protein LOC109813973 [source:NCBI_IPG|accession:XP_020233869.1|species:Cajanus cajan]
Sfla_4G0374900	Chr4	21590717	21591569	-	783	2	XP_027192942.1	pre-mRNA-splicing factor ATP-dependent RNA helicase DEAH1-like [Cicer arietinum]	77.143	9.84e-126	83.46	26.92	KRH74751	hypothetical protein	71.837	3.52e-113	83.46	23.45	IPR007502	Helicase-associated domain	GO:0004386	PF04408	Helicase associated domain (HA2)	6.5e-22	KRH54662	hypothetical protein	88.592	0	90.04	15.38	pre-mRNA-splicing factor ATP-dependent RNA helicase DEAH1-like [source:NCBI_IPG|accession:XP_027192942.1|species:Cicer arietinum]
Sfla_4G0375000	Chr4	21591633	21593309	-	1677	1	XP_027192942.1	pre-mRNA-splicing factor ATP-dependent RNA helicase DEAH1-like [Cicer arietinum]	67.904	0	91.22	58.29	KRH54662	hypothetical protein	68.235	0	86.38	47.9	IPR011545	DEAD/DEAH box helicase domain	GO:0003676|GO:0005524	PF00270	DEAD/DEAH box helicase	2.4e-08	KRH54662	hypothetical protein	82.108	0	82.59	30.88	pre-mRNA-splicing factor ATP-dependent RNA helicase DEAH1-like [source:NCBI_IPG|accession:XP_027192942.1|species:Cicer arietinum]
Sfla_4G0375100	Chr4	21636611	21638131	-	1521	1	XP_027192942.1	pre-mRNA-splicing factor ATP-dependent RNA helicase DEAH1-like [Cicer arietinum]	69.151	0	90.91	52.95	KRH54662	hypothetical protein	70.386	0	86.76	43.88	IPR011545	DEAD/DEAH box helicase domain	GO:0003676|GO:0005524	PF00270	DEAD/DEAH box helicase	3e-07	KRH54662	hypothetical protein	81.03	0	80.6	27.46	pre-mRNA-splicing factor ATP-dependent RNA helicase DEAH1-like [source:NCBI_IPG|accession:XP_027192942.1|species:Cicer arietinum]
Sfla_4G0375200	Chr4	21702870	21704096	-	1164	2	XP_027192942.1	pre-mRNA-splicing factor ATP-dependent RNA helicase DEAH1-like [Cicer arietinum]	83.047	0	99.48	45.16	KRH54662	hypothetical protein	82.836	0	98.19	38.34	IPR011709	Domain of unknown function DUF1605		PF07717	Oligonucleotide/oligosaccharide-binding (OB)-fold	2.5e-21	KRH54662	hypothetical protein	86.579	0	64.95	16.47	pre-mRNA-splicing factor ATP-dependent RNA helicase DEAH1-like [source:NCBI_IPG|accession:XP_027192942.1|species:Cicer arietinum]
Sfla_4G0375300	Chr4	21704125	21705087	-	963	1	XP_027192942.1	pre-mRNA-splicing factor ATP-dependent RNA helicase DEAH1-like [Cicer arietinum]	78.797	9.4e-169	95.62	34.93	KRH54662	hypothetical protein	77.16	1.51e-161	95.94	30.69	IPR011545	DEAD/DEAH box helicase domain	GO:0003676|GO:0005524	PF00270	DEAD/DEAH box helicase	2.6e-06	KRH54662	hypothetical protein	83.811	0	91.69	19.55	pre-mRNA-splicing factor ATP-dependent RNA helicase DEAH1-like [source:NCBI_IPG|accession:XP_027192942.1|species:Cicer arietinum]
Sfla_4G0375400	Chr4	21705199	21705618	-	420	1	XP_013452607.1	pre-mRNA-splicing factor ATP-dependent RNA helicase DEAH1 isoform X2 [Medicago truncatula]	61.261	1.64e-27	75.54	14.32	KRH74751	hypothetical protein	56.436	5.7e-20	64.03	9.59	NA	NA	NA	NA	NA	NA	KRH54662	hypothetical protein	88.976	1.8e-37	30	2.75	hypothetical protein
Sfla_4G0375500	Chr4	21734844	21741137	-	2550	3	XP_027192942.1	pre-mRNA-splicing factor ATP-dependent RNA helicase DEAH1-like [Cicer arietinum]	84.145	0	83.86	79.76	KRH54662	hypothetical protein	82.893	0	83.86	68.45				PF14223	gag-polypeptide of LTR copia-type	8.1e-08	KRH54662	hypothetical protein	85.741	0	83.22	46.5	pre-mRNA-splicing factor ATP-dependent RNA helicase DEAH1-like [source:NCBI_IPG|accession:XP_027192942.1|species:Cicer arietinum]
Sfla_4G0375600	Chr4	21743451	21744433	-	900	2	XP_027192942.1	pre-mRNA-splicing factor ATP-dependent RNA helicase DEAH1-like [Cicer arietinum]	51.071	6.9e-63	77.26	30.37	KRH74751	hypothetical protein	49.254	1.68e-55	71.57	25.58	NA	NA	NA	NA	NA	NA	KRH74751	hypothetical protein	75.641	1.87e-30	33.67	9.58	hypothetical protein
Sfla_4G0375700	Chr4	21794643	21802310	-	1092	6	XP_020239306.1	protein DA1-related 1 [Cajanus cajan]	73.946	5.37e-122	65.01	49.15	KRH76892	hypothetical protein	72.137	4.41e-120	65.84	47.8	IPR022087	Protein DA1-like		PF12315	Protein DA1	1.7e-61	KRH76892	hypothetical protein	82.143	9.33e-119	45.79	15.65	Protein DA1-like [source:InterPro|accession:IPR022087]
Sfla_4G0375800	Chr4	21956475	21960211	-	1008	7	XP_028197745.1	protein DA1-related 1-like isoform X2 [Glycine soja]	71.918	1.45e-143	81.79	58.43	KRH26214	hypothetical protein	70.205	2.2e-140	81.79	73.48	IPR022087	Protein DA1-like		PF12315	Protein DA1	2e-19	KRH28585	hypothetical protein	86.52	6.6e-125	40.38	33.25	protein DA1-related 1-like isoform X2 [source:NCBI_IPG|accession:XP_028197745.1|species:Glycine soja]
Sfla_4G0375900	Chr4	22177642	22191319	-	1383	6	XP_027337054.1	uncharacterized protein LOC113850691 [Abrus precatorius]	47.415	1.81e-156	82.39	53.11	KRH13730	hypothetical protein	43.21	1.05e-11	16.3	57.97	NA	NA	NA	NA	NA	NA	NA	NA	NA	NA	NA	NA	uncharacterized protein LOC113850691 [source:NCBI_IPG|accession:XP_027337054.1|species:Abrus precatorius]
Sfla_4G0376000	Chr4	22274895	22277517	-	525	6	XP_017430413.1	pre-mRNA-processing protein 40A [Vigna angularis]	58.824	5.74e-39	71.43	13.01	KRG88742	hypothetical protein	58.824	3.49e-39	71.43	12.97	IPR002713	FF domain		PF01846	FF domain	0.0002	KRG88742	hypothetical protein	87.826	2.8e-71	43.62	4.93	FF domain [source:InterPro|accession:IPR002713]
Sfla_4G0376100	Chr4	22282593	22287669	-	3926	7	XP_027905787.1	uncharacterized protein LOC114165341 [Vigna unguiculata]	72.613	0	50.55	91.34	KRH20667	hypothetical protein	65.87	0	52.55	70.34	IPR007021	Domain of unknown function DUF659		PF04937	Protein of unknown function (DUF 659)	2.1e-59	KRH20667	hypothetical protein	78.765	0	36.37	58.06	Domain of unknown function DUF659 [source:InterPro|accession:IPR007021]
Sfla_4G0376200	Chr4	22288861	22295627	-	342	3	XP_027349815.1	COP9 signalosome complex subunit 7 isoform X6 [Abrus precatorius]	62.921	1.15e-29	75.44	33.33	KRH13243	hypothetical protein	61.905	5.93e-25	71.05	31.17	NA	NA	NA	NA	NA	NA	NA	NA	NA	NA	NA	NA	hypothetical protein
Sfla_4G0376300	Chr4	22415406	22415849	-	444	1	XP_024630247.1	uncharacterized protein LOC112418182, partial [Medicago truncatula]	45.669	2.15e-37	85.03	27.39	NA	NA	NA	NA	NA	NA	NA	NA	NA	NA	NA	NA	NA	NA	NA	NA	NA	NA	uncharacterized protein LOC112418182, partial [source:NCBI_IPG|accession:XP_024630247.1|species:Medicago truncatula]
Sfla_4G0376400	Chr4	22415916	22416197	-	282	1	XP_024631674.1	uncharacterized protein LOC112419073 [Medicago truncatula]	47.826	1.52e-26	97.85	5.16	NA	NA	NA	NA	NA	NA	IPR005162	Retrotransposon gag domain		PF03732	Retrotransposon gag protein	7.4e-07	NA	NA	NA	NA	NA	NA	Retrotransposon gag domain [source:InterPro|accession:IPR005162]
Sfla_4G0376500	Chr4	22440905	22445801	-	1336	9	XP_020967958.1	phosphoinositide phosphatase SAC2 isoform X2 [Arachis ipaensis]	61.798	2.45e-91	80.36	29.59	KRH06259	hypothetical protein	62.245	2.13e-66	56.19	23.52	NA	NA	NA	NA	NA	NA	KRH06258	hypothetical protein	84.897	1.15e-118	32.63	12.09	phosphoinositide phosphatase SAC2 isoform X2 [source:NCBI_IPG|accession:XP_020967958.1|species:Arachis ipaensis]
Sfla_4G0376600	Chr4	22475752	22481096	-	783	2	XP_020209360.1	uncharacterized protein LOC109794317 [Cajanus cajan]	35.606	1.22e-40	95.38	77.57	NA	NA	NA	NA	NA	NA	NA	NA	NA	NA	NA	NA	NA	NA	NA	NA	NA	NA	uncharacterized protein LOC109794317 [source:NCBI_IPG|accession:XP_020209360.1|species:Cajanus cajan]
Sfla_4G0376700	Chr4	22541860	22546322	-	815	4	XP_019431715.1	40S ribosomal protein SA [Lupinus angustifolius]	67.568	6.43e-75	88.73	54.75	KRH13835	hypothetical protein	62.234	3.14e-67	88.73	55.63	IPR001865	Ribosomal protein S2	GO:0003735|GO:0005622|GO:0005840|GO:0006412	PF00318	Ribosomal protein S2	1.2e-08	KRH43603	hypothetical protein	87.375	9.25e-93	36.44	31.85	40S ribosomal protein SA [source:NCBI_IPG|accession:XP_019431715.1|species:Lupinus angustifolius]
Sfla_4G0376800	Chr4	22546418	22547495	-	577	2	XP_019461626.1	40S ribosomal protein SA-like isoform X2 [Lupinus angustifolius]	96.522	2.02e-78	99.13	38.64	KRH47682	hypothetical protein	96.522	3.42e-78	99.13	40.71	IPR001865	Ribosomal protein S2	GO:0003735|GO:0005622|GO:0005840|GO:0006412	PF00318	Ribosomal protein S2	5.9e-15	NA	NA	NA	NA	NA	NA	40S ribosomal protein SA-like isoform X2 [source:NCBI_IPG|accession:XP_019461626.1|species:Lupinus angustifolius]
Sfla_4G0376900	Chr4	22556767	22560368	-	2616	9	XP_020208724.1	uncharacterized protein LOC109793678 [Cajanus cajan]	49.185	5.35e-123	88.97	82.6	KRG89914	hypothetical protein	31.635	1.62e-47	84.8	37.12	IPR004252	Probable transposase, Ptta/En/Spm, plant		PF03004	Plant transposase (Ptta/En/Spm family)	1.3e-22	KRH69304	hypothetical protein	89.573	1.13e-66	7.95	22.51	Probable transposase, Ptta/En/Spm, plant [source:InterPro|accession:IPR004252]
Sfla_4G0377000	Chr4	22578625	22580973	-	1270	5	XP_019431715.1	40S ribosomal protein SA [Lupinus angustifolius]	88.38	0	99.64	92.46	KRH47682	hypothetical protein	91.797	8.69e-165	90.75	91.07	IPR001865	Ribosomal protein S2	GO:0003735|GO:0005622|GO:0005840|GO:0006412	PF00318	Ribosomal protein S2	9.8e-11	KRH43603	hypothetical protein	83.829	0	59.53	81.85	40S ribosomal protein SA [source:NCBI_IPG|accession:XP_019431715.1|species:Lupinus angustifolius]
Sfla_4G0377100	Chr4	22619184	22620331	-	643	2	XP_029147433.1	40S ribosomal protein SA-like [Arachis hypogaea]	80.357	1.31e-25	91.67	20.45	KRH47682	hypothetical protein	82.143	1.07e-25	91.67	19.64	NA	NA	NA	NA	NA	NA	NA	NA	NA	NA	NA	NA	40S ribosomal protein SA-like [source:NCBI_IPG|accession:XP_029147433.1|species:Arachis hypogaea]
Sfla_4G0377200	Chr4	22815230	22816041	-	465	2	XP_027338037.1	uncharacterized protein LOC113851968 [Abrus precatorius]	35.772	3.58e-18	77.27	31.69	NA	NA	NA	NA	NA	NA	NA	NA	NA	NA	NA	NA	NA	NA	NA	NA	NA	NA	hypothetical protein
Sfla_4G0377300	Chr4	22844732	22845631	-	621	2	XP_019431610.1	uncharacterized protein LOC109338761 [Lupinus angustifolius]	43.684	2.41e-45	90.78	19.98	RCW19086	hypothetical protein	39.706	3.41e-08	32.04	67.68	NA	NA	NA	NA	NA	NA	NA	NA	NA	NA	NA	NA	uncharacterized protein LOC109338761 [source:NCBI_IPG|accession:XP_019431610.1|species:Lupinus angustifolius]
Sfla_4G0377400	Chr4	22856590	22857908	-	408	4	XP_024636378.1	uncharacterized protein LOC112420861 [Medicago truncatula]	71.304	5.29e-55	82.35	70.81	KRH74916	hypothetical protein	79.167	9.14e-36	52.21	29.22	NA	NA	NA	NA	NA	NA	KRH74916	hypothetical protein	85.238	2.84e-55	51.23	28.55	uncharacterized protein LOC112420861 [source:NCBI_IPG|accession:XP_024636378.1|species:Medicago truncatula]
Sfla_4G0377500	Chr4	22858376	22861159	-	1127	4	XP_003590957.1	L10-interacting MYB domain-containing protein isoform X3 [Medicago truncatula]	58.246	3.31e-104	98.81	85.19	KRH74915	hypothetical protein	48.11	1.68e-82	99.6	85.89	IPR024752	Myb/SANT-like domain		PF12776	Myb/SANT-like DNA-binding domain	3.8e-15	NA	NA	NA	NA	NA	NA	L10-interacting MYB domain-containing protein isoform X3 [source:NCBI_IPG|accession:XP_003590957.1|species:Medicago truncatula]
Sfla_4G0377600	Chr4	22866121	22869004	-	2328	3	XP_020217896.1	uncharacterized protein LOC109801278 [Cajanus cajan]	61.25	1.86e-111	40.13	43.97	KRH59880	hypothetical protein	60.748	4.14e-112	40.26	43.56	IPR021916	Protein of unknown function DUF3527		PF12043	Domain of unknown function (DUF3527)	8.9e-28	KRH59880	hypothetical protein	82.737	0	33.46	19.28	Protein of unknown function DUF3527 [source:InterPro|accession:IPR021916]
Sfla_4G0377700	Chr4	22886258	22886611	-	354	1	XP_004513242.1	RNA demethylase ALKBH10B-like isoform X1 [Cicer arietinum]	65.574	1.02e-46	99.15	18.09	KRH49729	hypothetical protein	68.548	1.22e-43	99.15	18.37	NA	NA	NA	NA	NA	NA	KRH49729	hypothetical protein	82.317	8.58e-70	87.29	11.37	RNA demethylase ALKBH10B-like isoform X1 [source:NCBI_IPG|accession:XP_004513242.1|species:Cicer arietinum]
Sfla_4G0377800	Chr4	22897417	22899162	-	696	3	XP_025691544.1	RNA demethylase ALKBH10B isoform X2 [Arachis hypogaea]	68.984	4.67e-84	80.52	27.25	KRH49729	hypothetical protein	67.914	1.4e-82	80.09	28.01	NA	NA	NA	NA	NA	NA	KRG89265	hypothetical protein	81.736	7.49e-128	78.88	21	RNA demethylase ALKBH10B isoform X2 [source:NCBI_IPG|accession:XP_025691544.1|species:Arachis hypogaea]
Sfla_4G0377900	Chr4	23029213	23031539	-	654	2	XP_019433744.1	E3 ubiquitin-protein ligase RNF144A-like [Lupinus angustifolius]	67.647	1.14e-60	62.21	44.44	KRH37565	hypothetical protein	56.618	4.3e-47	62.21	39.64	IPR002867	IBR domain		PF01485	IBR domain, a half RING-finger domain	3.3e-09	NA	NA	NA	NA	NA	NA	IBR domain [source:InterPro|accession:IPR002867]
Sfla_4G0378000	Chr4	23070791	23071243	-	342	2	XP_019433744.1	E3 ubiquitin-protein ligase RNF144A-like [Lupinus angustifolius]	51.724	5.4e-40	95.58	47.81	KRH12699	hypothetical protein	41.667	3.82e-27	94.69	42.34	NA	NA	NA	NA	NA	NA	NA	NA	NA	NA	NA	NA	E3 ubiquitin-protein ligase RNF144A-like [source:NCBI_IPG|accession:XP_019433744.1|species:Lupinus angustifolius]
Sfla_4G0378100	Chr4	23153088	23153321	-	234	1	XP_019459969.1	uncharacterized protein LOC109359731 [Lupinus angustifolius]	65.517	5e-14	72.73	33.33	NA	NA	NA	NA	NA	NA	NA	NA	NA	NA	NA	NA	NA	NA	NA	NA	NA	NA	hypothetical protein
Sfla_4G0378200	Chr4	23181297	23182033	-	391	4	XP_003544548.1	LRR receptor-like serine/threonine-protein kinase ERECTA [Glycine max]	90.789	3.06e-39	98.68	7.55	KRH15603	hypothetical protein	90.789	4.2e-40	98.68	7.55	IPR001611	Leucine-rich repeat	GO:0005515	PF00560	Leucine Rich Repeat	0.24	KRH05415	hypothetical protein	90.995	7.33e-76	53.71	6.12	LRR receptor-like serine/threonine-protein kinase ERECTA [source:NCBI_IPG|accession:XP_003544548.1|species:Glycine max]
Sfla_4G0378300	Chr4	23189670	23190860	-	297	3	XP_020236299.1	uncharacterized protein LOC109815892 [Cajanus cajan]	77.941	7.07e-27	68.37	59.82	KRH49595	hypothetical protein	74.648	1.88e-26	71.43	11.16	NA	NA	NA	NA	NA	NA	NA	NA	NA	NA	NA	NA	hypothetical protein
Sfla_4G0378400	Chr4	23235226	23235822	-	597	1	XP_019436097.1	E3 ubiquitin-protein ligase RNF144A-like [Lupinus angustifolius]	52.427	1.82e-60	95.45	65.15	KRH12699	hypothetical protein	51.442	3.15e-47	95.45	57.96	NA	NA	NA	NA	NA	NA	NA	NA	NA	NA	NA	NA	E3 ubiquitin-protein ligase RNF144A-like [source:NCBI_IPG|accession:XP_019436097.1|species:Lupinus angustifolius]
Sfla_4G0378500	Chr4	23420000	23420344	-	345	1	XP_020202148.1	uncharacterized protein LOC109787951 [Cajanus cajan]	60.177	8.16e-38	96.49	30.7	KRG89996	hypothetical protein	42.169	4.31e-19	71.93	66.94	NA	NA	NA	NA	NA	NA	NA	NA	NA	NA	NA	NA	uncharacterized protein LOC109787951 [source:NCBI_IPG|accession:XP_020202148.1|species:Cajanus cajan]
Sfla_4G0378600	Chr4	23448722	23449620	-	552	2	XP_019433744.1	E3 ubiquitin-protein ligase RNF144A-like [Lupinus angustifolius]	68.421	4.6e-59	71.58	44.11	KRH37565	hypothetical protein	58.955	1.42e-49	71.58	39.34	IPR002867	IBR domain		PF01485	IBR domain, a half RING-finger domain	1.5e-10	NA	NA	NA	NA	NA	NA	IBR domain [source:InterPro|accession:IPR002867]
Sfla_4G0378700	Chr4	23464604	23477925	-	2111	13	XP_020202491.1	uncharacterized protein LOC109788223 [Cajanus cajan]	83.876	0	97.38	99.33	RCW19439	hypothetical protein	83.167	0	95.9	95.87	IPR002695	AICARFT/IMPCHase bienzyme	GO:0003937|GO:0004643|GO:0006164	PF01808	AICARFT/IMPCHase bienzyme	2.3e-104	RCW19439	hypothetical protein	90.369	0	58.98	56.36	AICARFT/IMPCHase bienzyme [source:InterPro|accession:IPR002695]
Sfla_4G0378800	Chr4	23800694	23802447	-	1584	3	XP_019435954.1	uncharacterized protein LOC109342423 [Lupinus angustifolius]	45.085	8.52e-149	99.62	30.77	KRH75403	hypothetical protein	32.407	3.43e-13	20.27	64.63	IPR000467	G-patch domain	GO:0003676	PF01585	G-patch domain	0.00014	NA	NA	NA	NA	NA	NA	G-patch domain [source:InterPro|accession:IPR000467]
Sfla_4G0378900	Chr4	24175936	24177911	-	1159	4	XP_029126066.1	uncharacterized protein LOC109792804 isoform X2 [Cajanus cajan]	51.408	1.68e-34	88.54	68.23	KRH26864	hypothetical protein	35.652	2.86e-10	71.97	69.77	IPR004252	Probable transposase, Ptta/En/Spm, plant		PF03004	Plant transposase (Ptta/En/Spm family)	1.7e-05	NA	NA	NA	NA	NA	NA	Probable transposase, Ptta/En/Spm, plant [source:InterPro|accession:IPR004252]
Sfla_4G0379000	Chr4	24183030	24185741	-	592	3	XP_027353117.1	uncharacterized protein LOC113863666 [Abrus precatorius]	92.784	4.16e-62	98.97	98.97	KRH70529	hypothetical protein	90.816	2.78e-52	98.97	98.98	IPR006476	Conserved hypothetical protein CHP01589, plant		PF09713	Plant protein 1589 of unknown function (A_thal_3526)	2.1e-27	KRH70529	hypothetical protein	90.572	2.34e-107	49.49	99.66	Conserved hypothetical protein CHP01589, plant [source:InterPro|accession:IPR006476]
Sfla_4G0379100	Chr4	24229654	24233729	-	708	2	XP_020233869.1	uncharacterized protein LOC109813973 [Cajanus cajan]	64.286	9.36e-34	41.28	59.51	KRG90347	hypothetical protein	72.5	2.44e-29	33.62	17.87	NA	NA	NA	NA	NA	NA	NA	NA	NA	NA	NA	NA	hypothetical protein
Sfla_4G0379200	Chr4	24238315	24241627	-	829	5	XP_019457034.1	probable sulfate transporter 4.2 isoform X2 [Lupinus angustifolius]	90.047	5.12e-136	85.02	35.78	KRH70522	hypothetical protein	86.73	3.29e-130	85.02	29.91	IPR002645	STAS domain		PF01740	STAS domain	5.8e-30	KRH70522	hypothetical protein	90.015	0	81.66	27.39	probable sulfate transporter 4.2 isoform X2 [source:NCBI_IPG|accession:XP_019457034.1|species:Lupinus angustifolius]
Sfla_4G0379300	Chr4	24242611	24251173	-	1643	14	XP_028201367.1	probable sulfate transporter 4.2 [Glycine soja]	87.598	0	97.87	71.23	KRH70522	hypothetical protein	87.402	0	97.87	71.23	IPR011547	SLC26A/SulP transporter domain	GO:0008272|GO:0015116|GO:0016021	PF00916	Sulfate permease family	3.2e-126	KRH01580	hypothetical protein	88.332	0	92.21	59.81	probable sulfate transporter 4.2 [source:NCBI_IPG|accession:XP_028201367.1|species:Glycine soja]
Sfla_4G0379400	Chr4	24365310	24366984	-	1002	3	XP_014626568.1	metal tolerance protein 11 isoform X2 [Glycine max]	96.209	3.09e-153	99.53	59.49	KRH01581	hypothetical protein	96.209	8.08e-153	99.53	53.03	IPR027470	Cation efflux protein, cytoplasmic domain		PF16916	Dimerisation domain of Zinc Transporter	2.2e-13	KRH01581	hypothetical protein	88.75	0	70.86	38.51	metal tolerance protein 11 isoform X2 [source:NCBI_IPG|accession:XP_014626568.1|species:Glycine max]
Sfla_4G0379500	Chr4	24367272	24369422	-	685	3	XP_027353491.1	metal tolerance protein 11 isoform X2 [Abrus precatorius]	86.339	1.49e-106	98.38	49.32	KRH01582	hypothetical protein	87.571	2.86e-104	95.14	55.87	IPR002524	Cation efflux protein	GO:0006812|GO:0008324|GO:0016021|GO:0055085	PF01545	Cation efflux family	1.5e-11	KRH70520	hypothetical protein	88.328	0	83.36	32.57	metal tolerance protein 11 isoform X2 [source:NCBI_IPG|accession:XP_027353491.1|species:Abrus precatorius]
Sfla_4G0379600	Chr4	24459806	24460072	-	267	1	XP_027364444.1	uncharacterized protein LOC113871551 [Abrus precatorius]	54.098	9.63e-17	68.18	33.33	NA	NA	NA	NA	NA	NA	IPR005162	Retrotransposon gag domain		PF03732	Retrotransposon gag protein	1.4e-07	NA	NA	NA	NA	NA	NA	Retrotransposon gag domain [source:InterPro|accession:IPR005162]
Sfla_4G0379700	Chr4	24884721	24889477	-	2355	3	XP_019451778.1	uncharacterized protein LOC109353873 [Lupinus angustifolius]	45.69	1.06e-95	42.47	68.67	KRH54657	hypothetical protein	43.529	3.3e-65	32.02	86.62	IPR025558	Domain of unknown function DUF4283		PF14111	Domain of unknown function (DUF4283)	7.4e-25	NA	NA	NA	NA	NA	NA	Domain of unknown function DUF4283 [source:InterPro|accession:IPR025558]
Sfla_4G0379800	Chr4	25015754	25016023	-	270	1	XP_027364536.1	uncharacterized protein LOC113871637 [Abrus precatorius]	53.488	4.16e-27	95.51	17.63	NA	NA	NA	NA	NA	NA	IPR005162	Retrotransposon gag domain		PF03732	Retrotransposon gag protein	5.9e-07	NA	NA	NA	NA	NA	NA	Retrotransposon gag domain [source:InterPro|accession:IPR005162]
Sfla_4G0379900	Chr4	25470762	25474268	-	2003	7	XP_027367839.1	granule-bound starch synthase 1, chloroplastic/amyloplastic-like [Abrus precatorius]	79.772	0	56.36	57.28	KRH34245	hypothetical protein	80.342	0	56.36	57.57	IPR001296	Glycosyl transferase, family 1		PF00534	Glycosyl transferases group 1	2.7e-08	KRH34245	hypothetical protein	85.759	0	31.35	23.26	Glycosyl transferase, family 1 [source:InterPro|accession:IPR001296]
Sfla_4G0380000	Chr4	25742747	25746422	-	1042	8	XP_015962432.1	psbP-like protein 1, chloroplastic [Arachis duranensis]	88.382	1.55e-151	99.58	99.59	KRH01589	hypothetical protein	82.917	1.61e-144	99.58	99.58	IPR002683	PsbP family	GO:0005509|GO:0009523|GO:0009654|GO:0015979|GO:0019898	PF01789	PsbP	5.9e-50	KRH01588	hypothetical protein	83.913	0	87.43	90.04	psbP-like protein 1, chloroplastic [source:NCBI_IPG|accession:XP_015962432.1|species:Arachis duranensis]
Sfla_4G0380100	Chr4	25768190	25768441	-	252	1	XP_003547932.1	40S ribosomal protein S4-1 [Glycine max]	87.952	4.52e-47	98.8	31.06	KRH08064	hypothetical protein	87.952	6.2e-48	98.8	31.06	IPR032277	40S ribosomal protein S4, C-terminal domain		PF16121	40S ribosomal protein S4 C-terminus	1.1e-26	KRH08064	hypothetical protein	87.698	7.57e-79	99.6	19.87	40S ribosomal protein S4-1 [source:NCBI_IPG|accession:XP_003547932.1|species:Glycine max]
Sfla_4G0380200	Chr4	25774066	25777533	-	2484	5	XP_029144548.1	uncharacterized protein LOC112705121 [Arachis hypogaea]	61.321	0	81.86	66.46	KRH57698	hypothetical protein	40.418	3.81e-136	65.78	66.59	IPR010285	DNA helicase Pif1-like	GO:0000723|GO:0003678|GO:0006281	PF05970	PIF1-like helicase	2.2e-37	NA	NA	NA	NA	NA	NA	DNA helicase Pif1-like [source:InterPro|accession:IPR010285]
Sfla_4G0380300	Chr4	25910248	25914864	-	3213	9	XP_015944684.1	protein FAR1-RELATED SEQUENCE 5-like [Arachis duranensis]	48.144	0	74.86	89.8	KRH33417	hypothetical protein	33.14	7.23e-124	63.08	89.86	IPR032284	ATP-dependent DNA helicase RecQ, zinc-binding domain		PF16124	RecQ zinc-binding	1.8e-08	KRH37506	ATP-dependent DNA helicase Q-like 3 [Source:Projected from Arabidopsis thaliana (AT4G35740) UniProtKB/Swiss-Prot;Acc:Q9FT72]	84.194	3.82e-77	9.34	13.83	protein FAR1-RELATED SEQUENCE 5-like [source:NCBI_IPG|accession:XP_015944684.1|species:Arachis duranensis]
Sfla_4G0380400	Chr4	25979484	25986117	-	1101	5	XP_028236510.1	serine/threonine-protein phosphatase 7 long form homolog [Glycine soja]	48.75	5.31e-101	84.15	57.3	KRH46087	hypothetical protein	28.519	1.18e-27	71.04	34.09	IPR019557	Aminotransferase-like, plant mobile domain		PF10536	Plant mobile domain	1.2e-44	NA	NA	NA	NA	NA	NA	serine/threonine-protein phosphatase 7 long form homolog [source:NCBI_IPG|accession:XP_028236510.1|species:Glycine soja]
Sfla_4G0380500	Chr4	25999503	26012791	-	3805	9	XP_027351004.1	2-oxoglutarate dehydrogenase, mitochondrial-like [Abrus precatorius]	94.537	0	99.9	99.9	KRH01603	hypothetical protein	93.659	0	99.9	99.9	IPR032106	2-oxoglutarate dehydrogenase E1 component, N-terminal domain		PF16078	2-oxoglutarate dehydrogenase N-terminus	1.4e-16	KRH01603	hypothetical protein	90.101	0	80.76	74.17	2-oxoglutarate dehydrogenase, mitochondrial-like [source:NCBI_IPG|accession:XP_027351004.1|species:Abrus precatorius]
Sfla_4G0380600	Chr4	26026899	26029722	-	2337	2	XP_019419383.1	pentatricopeptide repeat-containing protein At3g12770 [Lupinus angustifolius]	86.134	0	91.65	98.88	KRH01604	hypothetical protein	82.058	0	91.52	98.76	IPR002885	Pentatricopeptide repeat		PF01535	PPR repeat	0.022	KRH01604	hypothetical protein	87.407	0	91.53	56	pentatricopeptide repeat-containing protein At3g12770 [source:NCBI_IPG|accession:XP_019419383.1|species:Lupinus angustifolius]
Sfla_4G0380700	Chr4	26045417	26053174	-	468	6	NP_001236800.2	Rab GTPase family protein [Glycine max]	94.393	3.28e-68	68.39	49.07	KRH36193	hypothetical protein	94.393	4.5e-69	68.39	49.07	IPR001806	Small GTPase superfamily	GO:0003924|GO:0005525	PF00071	Ras family	4.6e-18	KRH70501	hypothetical protein	92.178	0	99.79	40.83	Small GTPase superfamily [source:InterPro|accession:IPR001806]
Sfla_4G0380800	Chr4	26073215	26076297	-	1497	6	XP_029128921.1	uncharacterized protein LOC109806898 [Cajanus cajan]	80.303	3.29e-110	39.36	33.11	KRH01610	hypothetical protein	70.874	3.47e-98	41.16	30.46	IPR008906	HAT, C-terminal dimerisation domain	GO:0046983	PF05699	hAT family C-terminal dimerisation region	1.4e-13	NA	NA	NA	NA	NA	NA	HAT, C-terminal dimerisation domain [source:InterPro|accession:IPR008906]
Sfla_4G0380900	Chr4	26076642	26077745	-	930	2	XP_020224185.2	uncharacterized protein LOC109806220 [Cajanus cajan]	52.732	5.69e-113	99.03	57.62	KRH49117	hypothetical protein	33.889	1.93e-24	51.13	25.99	IPR007021	Domain of unknown function DUF659		PF04937	Protein of unknown function (DUF 659)	6.6e-24	NA	NA	NA	NA	NA	NA	Domain of unknown function DUF659 [source:InterPro|accession:IPR007021]
Sfla_4G0381000	Chr4	26108761	26110063	-	1040	4	XP_028246870.1	uncharacterized protein LOC114424207 isoform X3 [Glycine soja]	35.714	2.9e-44	91.24	39.26	KRH05280	hypothetical protein	27.841	1.71e-10	62.04	28.09	NA	NA	NA	NA	NA	NA	NA	NA	NA	NA	NA	NA	uncharacterized protein LOC114424207 isoform X3 [source:NCBI_IPG|accession:XP_028246870.1|species:Glycine soja]
Sfla_4G0381100	Chr4	26154117	26155509	-	1129	4	XP_024631762.1	uncharacterized protein LOC112419091 [Medicago truncatula]	51.22	5.94e-07	38.83	7.42	NA	NA	NA	NA	NA	NA	NA	NA	NA	NA	NA	NA	NA	NA	NA	NA	NA	NA	hypothetical protein
Sfla_4G0381200	Chr4	26229083	26232109	-	1248	2	XP_027337054.1	uncharacterized protein LOC113850691 [Abrus precatorius]	65.086	3.73e-93	55.66	21.72	NA	NA	NA	NA	NA	NA	NA	NA	NA	NA	NA	NA	NA	NA	NA	NA	NA	NA	hypothetical protein
Sfla_4G0381300	Chr4	26496512	26499287	-	888	3	XP_019456714.1	WUSCHEL-related homeobox 13-like [Lupinus angustifolius]	81.188	3.73e-122	88.05	76.72	KRH01612	hypothetical protein	75.362	5.35e-112	88.05	76.32	IPR001356	Homeobox domain	GO:0003677	PF00046	Homeobox domain	8e-20	KRH01612	hypothetical protein	80.952	9.15e-163	83.33	47.88	WUSCHEL-related homeobox 13-like [source:NCBI_IPG|accession:XP_019456714.1|species:Lupinus angustifolius]
Sfla_4G0381400	Chr4	26577409	26581319	-	1536	3	XP_027362640.1	uncharacterized protein LOC113870247 [Abrus precatorius]	33.163	7.75e-29	38.16	45.26	KRH62585	hypothetical protein	30.994	2.58e-16	33.27	19.34	IPR025558	Domain of unknown function DUF4283		PF14111	Domain of unknown function (DUF4283)	3.7e-13	NA	NA	NA	NA	NA	NA	Domain of unknown function DUF4283 [source:InterPro|accession:IPR025558]
Sfla_4G0381500	Chr4	26581341	26583368	-	471	2	XP_007138999.1	hypothetical protein, partial [Phaseolus vulgaris]	44.068	1.4e-07	34.62	32.04	KRH67795	hypothetical protein	41.096	3.28e-09	45.51	11.27	NA	NA	NA	NA	NA	NA	NA	NA	NA	NA	NA	NA	hypothetical protein
Sfla_4G0381600	Chr4	26614215	26615978	-	1764	1	XP_019419361.1	uncharacterized protein LOC109329917 isoform X1 [Lupinus angustifolius]	82.034	0	99.83	34.65	KRH01615	hypothetical protein	73.54	0	98.81	34.52	NA	NA	NA	NA	NA	NA	KRH01615	hypothetical protein	83.851	0	98.02	34.29	uncharacterized protein LOC109329917 isoform X1 [source:NCBI_IPG|accession:XP_019419361.1|species:Lupinus angustifolius]
Sfla_4G0381700	Chr4	26626720	26645587	-	3927	11	XP_019419361.1	uncharacterized protein LOC109329917 isoform X1 [Lupinus angustifolius]	73.41	0	90.94	64	KRH01616	hypothetical protein	71.81	0	84.63	74.86	IPR019607	Putative zinc-finger domain		PF10650	Putative zinc-finger domain	8.1e-10	KRH01615	hypothetical protein	83.185	0	79.73	61.49	Putative zinc-finger domain [source:InterPro|accession:IPR019607]
Sfla_4G0381800	Chr4	26652634	26652975	-	342	1	XP_012574757.1	uncharacterized protein LOC105852719 [Cicer arietinum]	38.393	1.18e-17	94.69	20.33	NA	NA	NA	NA	NA	NA	NA	NA	NA	NA	NA	NA	NA	NA	NA	NA	NA	NA	uncharacterized protein LOC105852719 [source:NCBI_IPG|accession:XP_012574757.1|species:Cicer arietinum]
Sfla_4G0381900	Chr4	26687790	26688722	-	933	1	XP_012574757.1	uncharacterized protein LOC105852719 [Cicer arietinum]	30.935	4.27e-27	87.42	48.61	KRH05857	hypothetical protein	26.642	1.37e-19	85.48	43.68	NA	NA	NA	NA	NA	NA	NA	NA	NA	NA	NA	NA	uncharacterized protein LOC105852719 [source:NCBI_IPG|accession:XP_012574757.1|species:Cicer arietinum]
Sfla_4G0382000	Chr4	26888160	26896226	-	2178	7	XP_019419351.1	uncharacterized protein LOC109329903 isoform X2 [Lupinus angustifolius]	81.377	6.49e-129	62.18	20.53	KRH01619	hypothetical protein	77.419	6e-126	62.44	24.02	NA	NA	NA	NA	NA	NA	KRH01619	hypothetical protein	79.221	0	51.29	25.36	hypothetical protein
Sfla_4G0382100	Chr4	26896305	26911455	-	2061	11	XP_019419341.1	uncharacterized protein LOC109329903 isoform X1 [Lupinus angustifolius]	88.091	0	88.05	51.82	KRH70489	hypothetical protein	84.641	0	88.05	50.54	NA	NA	NA	NA	NA	NA	KRH70489	hypothetical protein	89.983	0	86.61	34.5	uncharacterized protein LOC109329903 isoform X1 [source:NCBI_IPG|accession:XP_019419341.1|species:Lupinus angustifolius]
Sfla_4G0382200	Chr4	26929085	26929822	-	738	1	XP_019456713.1	enoyl-CoA delta isomerase 1, peroxisomal [Lupinus angustifolius]	80	1.27e-143	99.59	99.58	KRH01629	hypothetical protein	75.424	6.39e-126	95.92	95.38	IPR001753	Crotonase superfamily	GO:0003824|GO:0008152	PF00378	Enoyl-CoA hydratase/isomerase	1.7e-21	KRH01629	hypothetical protein	81.223	7.67e-153	94.85	64.44	enoyl-CoA delta isomerase 1, peroxisomal [source:NCBI_IPG|accession:XP_019456713.1|species:Lupinus angustifolius]
Sfla_4G0382300	Chr4	26942770	26947899	-	1431	5	XP_019419329.1	ACT domain-containing protein ACR9 [Lupinus angustifolius]	87.162	0	84.97	70.24	KRH01630	ACT domain-containing protein ACR9 [Source:Projected from Arabidopsis thaliana (AT2G39570) UniProtKB/Swiss-Prot;Acc:O80644]	84.068	0	84.97	70.17	NA	NA	NA	NA	NA	NA	KRH01630	ACT domain-containing protein ACR9 [Source:Projected from Arabidopsis thaliana (AT2G39570) UniProtKB/Swiss-Prot;Acc:O80644]	83.93	0	74.98	62.68	ACT domain-containing protein ACR9 [source:NCBI_IPG|accession:XP_019419329.1|species:Lupinus angustifolius]
Sfla_4G0382400	Chr4	26978065	26979255	-	1191	1	XP_020222444.1	KIN17-like protein [Cajanus cajan]	91.96	0	99.75	99.75	KRH73708	hypothetical protein	91.206	0	99.75	99.75	IPR019447	DNA/RNA-binding protein Kin17, conserved domain		PF10357	Domain of Kin17 curved DNA-binding protein	1.3e-48	KRH73708	hypothetical protein	91.061	0	99.92	54.94	KIN17-like protein [source:NCBI_IPG|accession:XP_020222444.1|species:Cajanus cajan]
Sfla_4G0382500	Chr4	27011326	27013336	-	1843	3	XP_020222069.1	uncharacterized protein LOC109804647 [Cajanus cajan]	62.731	0	99.31	59.61	KRH49886	hypothetical protein	29.195	3.92e-57	98.85	70.79	IPR018289	MULE transposase domain		PF10551	MULE transposase domain	9.8e-22	NA	NA	NA	NA	NA	NA	MULE transposase domain [source:InterPro|accession:IPR018289]
Sfla_4G0382600	Chr4	27026009	27028018	-	1843	3	XP_029124853.1	uncharacterized protein LOC109819194 [Cajanus cajan]	62.115	0	99.56	69.05	KRH42016	hypothetical protein	27.473	8.3e-56	98.68	74.05	IPR004332	Transposase, MuDR, plant		PF03108	MuDR family transposase	7.9e-13	NA	NA	NA	NA	NA	NA	Transposase, MuDR, plant [source:InterPro|accession:IPR004332]
Sfla_4G0382700	Chr4	27043562	27045660	-	1763	4	XP_020222069.1	uncharacterized protein LOC109804647 [Cajanus cajan]	52.613	0	98.22	76.49	KRH49886	hypothetical protein	24.39	9.79e-41	93.1	85.05	IPR018289	MULE transposase domain		PF10551	MULE transposase domain	1.2e-07	NA	NA	NA	NA	NA	NA	MULE transposase domain [source:InterPro|accession:IPR018289]
Sfla_4G0382800	Chr4	27057299	27059313	-	1847	3	XP_020222069.1	uncharacterized protein LOC109804647 [Cajanus cajan]	60.234	0	95.7	70.82	KRH49886	hypothetical protein	27.413	1.28e-59	95.7	83.33	IPR004332	Transposase, MuDR, plant		PF03108	MuDR family transposase	6.3e-09	NA	NA	NA	NA	NA	NA	Transposase, MuDR, plant [source:InterPro|accession:IPR004332]
Sfla_4G0382900	Chr4	27094850	27102477	-	1419	11	XP_019453348.1	geranylgeranyl transferase type-1 subunit beta isoform X1 [Lupinus angustifolius]	87.464	0	92.92	94.21	KRH70481	hypothetical protein	78.202	0	99.73	99.44	IPR001330	PFTB repeat	GO:0003824	PF00432	Prenyltransferase and squalene oxidase repeat	0.07	KRH70481	hypothetical protein	86.092	0	71.88	68.41	geranylgeranyl transferase type-1 subunit beta isoform X1 [source:NCBI_IPG|accession:XP_019453348.1|species:Lupinus angustifolius]
Sfla_4G0383000	Chr4	27189777	27191580	-	1579	2	XP_027352007.1	dof zinc finger protein DOF2.4-like isoform X1 [Abrus precatorius]	67.905	2.11e-147	99.73	99.72	KRH70477	hypothetical protein	61.598	2.21e-133	99.73	99.73	IPR003851	Zinc finger, Dof-type	GO:0003677|GO:0006355	PF02701	Dof domain, zinc finger	3.7e-33	KRH01640	hypothetical protein	77.803	0	82.2	71.37	dof zinc finger protein DOF2.4-like isoform X1 [source:NCBI_IPG|accession:XP_027352007.1|species:Abrus precatorius]
Sfla_4G0383100	Chr4	27315584	27316528	-	849	2	XP_024638991.1	uncharacterized protein LOC112421714 [Medicago truncatula]	65.035	1.07e-124	99.65	91.53	KRH74940	hypothetical protein	55.102	5.59e-60	68.09	99.33	IPR024752	Myb/SANT-like domain		PF12776	Myb/SANT-like DNA-binding domain	8.1e-11	KRH74940	hypothetical protein	81.056	3.62e-62	37.81	67.33	Myb/SANT-like domain [source:InterPro|accession:IPR024752]
Sfla_4G0383200	Chr4	27330097	27330408	-	312	1	XP_016196847.1	uncharacterized protein LOC107638194 [Arachis ipaensis]	72.816	8.64e-47	99.03	57.95	KRG96926	hypothetical protein	65.347	3.44e-41	97.09	56.5	IPR000182	GNAT domain	GO:0008080	PF13302	Acetyltransferase (GNAT) domain	1.7e-11	NA	NA	NA	NA	NA	NA	GNAT domain [source:InterPro|accession:IPR000182]
Sfla_4G0383300	Chr4	27397514	27397738	-	225	1	XP_024638991.1	uncharacterized protein LOC112421714 [Medicago truncatula]	63.636	2.27e-26	98.65	25.76	NA	NA	NA	NA	NA	NA	NA	NA	NA	NA	NA	NA	NA	NA	NA	NA	NA	NA	uncharacterized protein LOC112421714 [source:NCBI_IPG|accession:XP_024638991.1|species:Medicago truncatula]
Sfla_4G0383400	Chr4	27397802	27400430	-	798	2	XP_024640539.1	uncharacterized protein LOC112422050 [Medicago truncatula]	75.882	1.84e-93	63.77	73.8	KRH12583	hypothetical protein	71.212	1.64e-20	24.53	44.44	NA	NA	NA	NA	NA	NA	NA	NA	NA	NA	NA	NA	hypothetical protein
Sfla_4G0383500	Chr4	27437703	27438396	-	522	3	XP_024638991.1	uncharacterized protein LOC112421714 [Medicago truncatula]	61.224	2.97e-71	97.69	65.08	KRH74940	hypothetical protein	76.136	1.39e-40	50.29	53.69	NA	NA	NA	NA	NA	NA	NA	NA	NA	NA	NA	NA	uncharacterized protein LOC112421714 [source:NCBI_IPG|accession:XP_024638991.1|species:Medicago truncatula]
Sfla_4G0383600	Chr4	27472690	27473103	-	414	1	XP_003552698.1	uncharacterized protein LOC100791068 [Glycine max]	91.971	6.72e-90	99.27	99.27	KRH01649	hypothetical protein	91.971	9.22e-91	99.27	99.27	IPR002048	EF-hand domain	GO:0005509	PF13499	EF-hand domain pair	4.7e-12	KRH01649	hypothetical protein	91.707	1.92e-161	98.79	41.78	EF-hand domain [source:InterPro|accession:IPR002048]
Sfla_4G0383700	Chr4	27572537	27572950	-	414	1	XP_003552698.1	uncharacterized protein LOC100791068 [Glycine max]	91.971	6.72e-90	99.27	99.27	KRH01649	hypothetical protein	91.971	9.22e-91	99.27	99.27	IPR002048	EF-hand domain	GO:0005509	PF13499	EF-hand domain pair	4.7e-12	KRH01649	hypothetical protein	91.707	1.92e-161	98.79	41.78	EF-hand domain [source:InterPro|accession:IPR002048]
Sfla_4G0383800	Chr4	27629335	27633367	-	1095	7	XP_029128921.1	uncharacterized protein LOC109806898 [Cajanus cajan]	73.636	2.96e-170	78.02	55.57	KRH08360	hypothetical protein	38.245	5.15e-56	74.73	51.94	IPR008906	HAT, C-terminal dimerisation domain	GO:0046983	PF05699	hAT family C-terminal dimerisation region	3.4e-13	KRH01646	hypothetical protein	93.243	1.38e-22	6.67	4.16	HAT, C-terminal dimerisation domain [source:InterPro|accession:IPR008906]
Sfla_4G0383900	Chr4	27633475	27634416	-	942	1	XP_020224185.2	uncharacterized protein LOC109806220 [Cajanus cajan]	71.864	2.89e-145	93.61	46.39	KRH12690	hypothetical protein	35.294	5.56e-25	63.26	22.33	IPR007021	Domain of unknown function DUF659		PF04937	Protein of unknown function (DUF 659)	2e-35	NA	NA	NA	NA	NA	NA	Domain of unknown function DUF659 [source:InterPro|accession:IPR007021]
Sfla_4G0384000	Chr4	27719906	27720319	-	414	1	XP_003552698.1	uncharacterized protein LOC100791068 [Glycine max]	91.241	4.25e-89	99.27	99.27	KRH01649	hypothetical protein	91.241	5.83e-90	99.27	99.27	IPR002048	EF-hand domain	GO:0005509	PF13499	EF-hand domain pair	4.7e-12	KRH01649	hypothetical protein	91.463	8.93e-160	98.79	41.78	EF-hand domain [source:InterPro|accession:IPR002048]
Sfla_4G0384100	Chr4	27760365	27770449	-	1179	2	XP_020209360.1	uncharacterized protein LOC109794317 [Cajanus cajan]	37.447	5.15e-34	54.85	68.54	NA	NA	NA	NA	NA	NA	NA	NA	NA	NA	NA	NA	NA	NA	NA	NA	NA	NA	hypothetical protein
Sfla_4G0384200	Chr4	27836107	27837140	-	870	2	XP_027346509.1	uncharacterized protein LOC113858193 [Abrus precatorius]	36.644	3e-51	98.62	55.31	KRH37457	hypothetical protein	34.783	4.24e-36	84.43	34.88	IPR019557	Aminotransferase-like, plant mobile domain		PF10536	Plant mobile domain	2.5e-28	NA	NA	NA	NA	NA	NA	Aminotransferase-like, plant mobile domain [source:InterPro|accession:IPR019557]
Sfla_4G0384300	Chr4	27883007	27883420	-	414	1	XP_003552698.1	uncharacterized protein LOC100791068 [Glycine max]	91.971	6.72e-90	99.27	99.27	KRH01649	hypothetical protein	91.971	9.22e-91	99.27	99.27	IPR002048	EF-hand domain	GO:0005509	PF13499	EF-hand domain pair	4.7e-12	KRH01649	hypothetical protein	91.707	1.92e-161	98.79	41.78	EF-hand domain [source:InterPro|accession:IPR002048]
Sfla_4G0384400	Chr4	27988272	27988685	-	414	1	XP_003552698.1	uncharacterized protein LOC100791068 [Glycine max]	91.241	9.46e-89	99.27	99.27	KRH01649	hypothetical protein	91.241	1.3e-89	99.27	99.27	IPR002048	EF-hand domain	GO:0005509	PF13499	EF-hand domain pair	3.3e-12	KRH01649	hypothetical protein	91.96	4.16e-158	95.89	40.55	EF-hand domain [source:InterPro|accession:IPR002048]
Sfla_4G0384500	Chr4	28057182	28060632	-	855	2	XP_006583724.1	uncharacterized protein LOC102667953 [Glycine max]	68.487	3.75e-117	82.39	93.23	KRH49664	hypothetical protein	68.487	5.14e-118	82.39	93.23	IPR004146	DC1		PF03107	C1 domain	1.7e-11	NA	NA	NA	NA	NA	NA	DC1 [source:InterPro|accession:IPR004146]
Sfla_4G0384600	Chr4	28111767	28113845	-	2002	2	XP_006574819.1	probable mediator of RNA polymerase II transcription subunit 37c [Glycine max]	75.08	0	98.41	98.06	KRH70355	hypothetical protein	75.08	0	98.41	68.16	IPR013126	Heat shock protein 70 family		PF00012	Hsp70 protein	3.3e-210	KRH70355	hypothetical protein	81.931	0	79.82	34.78	probable mediator of RNA polymerase II transcription subunit 37c [source:NCBI_IPG|accession:XP_006574819.1|species:Glycine max]
Sfla_4G0384700	Chr4	28117367	28119341	-	1762	3	XP_006574819.1	probable mediator of RNA polymerase II transcription subunit 37c [Glycine max]	69.771	0	98.61	98.39	KRH70355	hypothetical protein	69.771	0	98.61	68.39	IPR013126	Heat shock protein 70 family		PF00012	Hsp70 protein	2.2e-43	KRH49663	hypothetical protein	84.241	0	59.14	29.3	probable mediator of RNA polymerase II transcription subunit 37c [source:NCBI_IPG|accession:XP_006574819.1|species:Glycine max]
Sfla_4G0384800	Chr4	28190390	28194596	-	2382	3	XP_006574819.1	probable mediator of RNA polymerase II transcription subunit 37c [Glycine max]	78.871	0	99.84	99.84	KRH70355	hypothetical protein	79.542	0	98.7	68.39	IPR013126	Heat shock protein 70 family		PF00012	Hsp70 protein	8.7e-223	KRH70355	hypothetical protein	83.639	0	77.16	39.91	probable mediator of RNA polymerase II transcription subunit 37c [source:NCBI_IPG|accession:XP_006574819.1|species:Glycine max]
Sfla_4G0384900	Chr4	28217671	28218435	-	468	3	XP_007139218.1	hypothetical protein, partial [Phaseolus vulgaris]	58.14	7.5e-40	63.23	21.55	KRH70355	hypothetical protein	54.545	1.64e-37	65.16	14.69	IPR013126	Heat shock protein 70 family		PF00012	Hsp70 protein	1.7e-13	KRH30699	hypothetical protein	93.75	4.46e-19	13.46	6.38	Heat shock protein 70 family [source:InterPro|accession:IPR013126]
Sfla_4G0385000	Chr4	28218656	28225667	-	657	3	XP_006574819.1	probable mediator of RNA polymerase II transcription subunit 37c [Glycine max]	71.369	3.75e-113	92.2	38.71	KRH49663	hypothetical protein	71.667	1.78e-113	91.74	38.55	IPR013126	Heat shock protein 70 family		PF00012	Hsp70 protein	1.7e-68	KRH70355	hypothetical protein	86.813	6.9e-143	69.1	9.83	probable mediator of RNA polymerase II transcription subunit 37c [source:NCBI_IPG|accession:XP_006574819.1|species:Glycine max]
Sfla_4G0385100	Chr4	28664920	28672949	-	1344	9	NA	NA	NA	NA	NA	NA	NA	NA	NA	NA	NA	NA	NA	NA	NA	NA	NA	NA	NA	NA	NA	NA	NA	NA	hypothetical protein
Sfla_4G0385200	Chr4	28936341	28938605	-	1530	2	XP_019435954.1	uncharacterized protein LOC109342423 [Lupinus angustifolius]	52.008	1.64e-163	95.48	25.95	KRH13730	hypothetical protein	25.191	8.3e-14	25.54	84.06	IPR000467	G-patch domain	GO:0003676	PF01585	G-patch domain	1.1e-05	NA	NA	NA	NA	NA	NA	G-patch domain [source:InterPro|accession:IPR000467]
Sfla_4G0385300	Chr4	28985707	28990123	-	978	6	NA	NA	NA	NA	NA	NA	NA	NA	NA	NA	NA	NA	NA	NA	NA	NA	NA	NA	KRH12360	hypothetical protein	81.548	1.57e-31	17.08	13.3	hypothetical protein
Sfla_4G0385400	Chr4	29011909	29014074	-	1653	3	XP_027192942.1	pre-mRNA-splicing factor ATP-dependent RNA helicase DEAH1-like [Cicer arietinum]	81.798	0	76	49.39	KRH54662	hypothetical protein	79.437	0	78.55	44.07	IPR007502	Helicase-associated domain	GO:0004386	PF04408	Helicase associated domain (HA2)	9e-07	KRH40933	hypothetical protein	83.874	0	75.68	67.54	Helicase-associated domain [source:InterPro|accession:IPR007502]
Sfla_4G0385500	Chr4	29073208	29075011	-	1006	6	XP_028246870.1	uncharacterized protein LOC114424207 isoform X3 [Glycine soja]	35.217	3.15e-39	84.13	35.74	KRH05280	hypothetical protein	27.632	2.95e-10	54.24	24.24	NA	NA	NA	NA	NA	NA	NA	NA	NA	NA	NA	NA	uncharacterized protein LOC114424207 isoform X3 [source:NCBI_IPG|accession:XP_028246870.1|species:Glycine soja]
Sfla_4G0385600	Chr4	29102023	29102637	-	615	1	XP_024636432.1	uncharacterized protein LOC112420885 [Medicago truncatula]	46.667	2.9e-54	93.14	97.94	KRH54199	hypothetical protein	33.871	8.35e-35	90.2	98.84				PF13456	Reverse transcriptase-like	4.4e-15	NA	NA	NA	NA	NA	NA	[source:InterPro|accession:]
Sfla_4G0385700	Chr4	29123173	29123661	-	489	1	XP_022642969.1	probable mediator of RNA polymerase II transcription subunit 37c [Vigna radiata var. radiata]	72.222	2.03e-80	99.38	36.76	KRH49663	hypothetical protein	73.457	2.59e-77	99.38	25.97	IPR013126	Heat shock protein 70 family		PF00012	Hsp70 protein	1.9e-49	KRH30699	hypothetical protein	93.75	4.67e-19	12.88	6.38	probable mediator of RNA polymerase II transcription subunit 37c [source:NCBI_IPG|accession:XP_022642969.1|species:Vigna radiata var. radiata]
Sfla_4G0385800	Chr4	29123822	29125338	-	642	4	XP_003594618.1	probable mediator of RNA polymerase II transcription subunit 37c [Medicago truncatula]	56.485	2.95e-90	85.92	38.39	KRH49663	hypothetical protein	55.556	2.12e-87	87.79	39.03	IPR013126	Heat shock protein 70 family		PF00012	Hsp70 protein	2.7e-05	KRH70355	hypothetical protein	88.98	1.23e-80	37.85	5.28	probable mediator of RNA polymerase II transcription subunit 37c [source:NCBI_IPG|accession:XP_003594618.1|species:Medicago truncatula]
Sfla_4G0385900	Chr4	29126694	29127521	-	828	1	XP_003537997.1	heat shock cognate 70 kDa protein 2 [Glycine max]	63.571	1.87e-107	97.09	42.53	KRH29811	hypothetical protein	63.571	2.57e-108	97.09	42.53	IPR013126	Heat shock protein 70 family		PF00012	Hsp70 protein	1.5e-63	KRH01639	hypothetical protein	85.017	6.54e-169	70.53	23.53	heat shock cognate 70 kDa protein 2 [source:NCBI_IPG|accession:XP_003537997.1|species:Glycine max]
Sfla_4G0386000	Chr4	29127735	29128313	-	459	2	XP_020231935.1	probable mediator of RNA polymerase II transcription subunit 37c [Cajanus cajan]	74.375	7.45e-81	99.34	25.81	KRH49663	hypothetical protein	73.125	4.84e-79	99.34	25.65	IPR013126	Heat shock protein 70 family		PF00012	Hsp70 protein	1.6e-48	KRH49663	hypothetical protein	77.244	2.45e-66	98.26	13.36	probable mediator of RNA polymerase II transcription subunit 37c [source:NCBI_IPG|accession:XP_020231935.1|species:Cajanus cajan]
Sfla_4G0386100	Chr4	29166647	29166886	-	240	1	XP_024634436.1	receptor-like protein EIX2 [Medicago truncatula]	43.59	2.71e-16	97.47	7.7	NA	NA	NA	NA	NA	NA	NA	NA	NA	NA	NA	NA	NA	NA	NA	NA	NA	NA	receptor-like protein EIX2 [source:NCBI_IPG|accession:XP_024634436.1|species:Medicago truncatula]
Sfla_4G0386200	Chr4	29213215	29215054	-	1413	3	XP_006583720.1	probable mediator of RNA polymerase II transcription subunit 37c isoform X2 [Glycine max]	64.871	0	89.57	74.19	KRH49663	hypothetical protein	64.871	0	89.57	74.19	IPR013126	Heat shock protein 70 family		PF00012	Hsp70 protein	5.3e-14	KRH70355	hypothetical protein	85.398	1.32e-58	15.78	4.81	probable mediator of RNA polymerase II transcription subunit 37c isoform X2 [source:NCBI_IPG|accession:XP_006583720.1|species:Glycine max]
Sfla_4G0386300	Chr4	29224079	29225197	-	1119	1	XP_006574819.1	probable mediator of RNA polymerase II transcription subunit 37c [Glycine max]	67.819	0	99.73	60.48	KRH49663	hypothetical protein	68.665	0	97.85	59.03	IPR013126	Heat shock protein 70 family		PF00012	Hsp70 protein	3.1e-106	KRH30699	hypothetical protein	96.825	1.83e-21	5.54	6.28	probable mediator of RNA polymerase II transcription subunit 37c [source:NCBI_IPG|accession:XP_006574819.1|species:Glycine max]
Sfla_4G0386400	Chr4	29225344	29226093	-	570	3	XP_020231935.1	probable mediator of RNA polymerase II transcription subunit 37c [Cajanus cajan]	78.916	7.48e-92	87.3	26.79	KRH01652	hypothetical protein	76.506	7.3e-88	87.3	38.02	IPR013126	Heat shock protein 70 family		PF00012	Hsp70 protein	2.7e-68	KRH70355	hypothetical protein	80.157	4.87e-104	89.12	10.97	probable mediator of RNA polymerase II transcription subunit 37c [source:NCBI_IPG|accession:XP_020231935.1|species:Cajanus cajan]
Sfla_4G0386500	Chr4	29241797	29243873	-	942	3	XP_020969000.1	heat shock cognate 70 kDa protein-like [Arachis ipaensis]	77.632	9.24e-82	48.24	24.51	KRH49663	hypothetical protein	70.395	3.53e-76	48.24	24.35	IPR013126	Heat shock protein 70 family		PF00012	Hsp70 protein	9.3e-23	NA	NA	NA	NA	NA	NA	Heat shock protein 70 family [source:InterPro|accession:IPR013126]
Sfla_4G0386600	Chr4	29276181	29278517	-	1952	5	XP_029128921.1	uncharacterized protein LOC109806898 [Cajanus cajan]	75.306	0	87.5	80.91	KRG96892	hypothetical protein	42.473	2.96e-85	65.76	46.9	IPR007021	Domain of unknown function DUF659		PF04937	Protein of unknown function (DUF 659)	2.9e-09	NA	NA	NA	NA	NA	NA	Domain of unknown function DUF659 [source:InterPro|accession:IPR007021]
Sfla_4G0386700	Chr4	29278874	29279408	-	456	2	XP_020224185.2	uncharacterized protein LOC109806220 [Cajanus cajan]	61.486	3.44e-47	97.35	22.79	NA	NA	NA	NA	NA	NA	NA	NA	NA	NA	NA	NA	NA	NA	NA	NA	NA	NA	uncharacterized protein LOC109806220 [source:NCBI_IPG|accession:XP_020224185.2|species:Cajanus cajan]
Sfla_4G0386800	Chr4	29281954	29283578	-	1314	3	XP_027349485.1	probable mediator of RNA polymerase II transcription subunit 37c [Abrus precatorius]	70.282	0	98.4	74.27	KRH49663	hypothetical protein	68.192	0	97.95	73.87	IPR013126	Heat shock protein 70 family		PF00012	Hsp70 protein	1.3e-85	KRH49663	hypothetical protein	80.097	4e-128	46.96	17.35	probable mediator of RNA polymerase II transcription subunit 37c [source:NCBI_IPG|accession:XP_027349485.1|species:Abrus precatorius]
Sfla_4G0386900	Chr4	29353682	29354957	-	564	3	XP_020231939.1	heat shock cognate 70 kDa protein [Cajanus cajan]	50	9.34e-48	74.33	62.71	KRH49663	hypothetical protein	48.947	2.96e-46	73.8	30.48	IPR013126	Heat shock protein 70 family		PF00012	Hsp70 protein	1.8e-19	NA	NA	NA	NA	NA	NA	Heat shock protein 70 family [source:InterPro|accession:IPR013126]
Sfla_4G0387000	Chr4	29382283	29383480	-	666	3	XP_027349485.1	probable mediator of RNA polymerase II transcription subunit 37c [Abrus precatorius]	72.289	3.6e-118	99.55	40.13	KRH01652	hypothetical protein	69.583	2.68e-111	96.4	55.07	IPR013126	Heat shock protein 70 family		PF00012	Hsp70 protein	5.8e-82	KRH70355	hypothetical protein	84.241	9.72e-92	52.1	7.51	probable mediator of RNA polymerase II transcription subunit 37c [source:NCBI_IPG|accession:XP_027349485.1|species:Abrus precatorius]
Sfla_4G0387100	Chr4	29410089	29410734	-	522	2	XP_029148411.1	heat shock cognate 70 kDa protein-like [Arachis hypogaea]	46.047	2.93e-52	95.95	64.94	KRH49663	hypothetical protein	48.558	2.32e-50	93.06	33.39	IPR013126	Heat shock protein 70 family		PF00012	Hsp70 protein	7.3e-26	NA	NA	NA	NA	NA	NA	heat shock cognate 70 kDa protein-like [source:NCBI_IPG|accession:XP_029148411.1|species:Arachis hypogaea]
Sfla_4G0387200	Chr4	29412121	29412522	-	402	1	XP_027349485.1	probable mediator of RNA polymerase II transcription subunit 37c [Abrus precatorius]	81.102	1.3e-64	94.74	20.39	KRH19702	hypothetical protein	74.803	7.29e-60	94.74	19.94	IPR013126	Heat shock protein 70 family		PF00012	Hsp70 protein	2.3e-50	NA	NA	NA	NA	NA	NA	probable mediator of RNA polymerase II transcription subunit 37c [source:NCBI_IPG|accession:XP_027349485.1|species:Abrus precatorius]
Sfla_4G0387300	Chr4	29412543	29413244	-	237	2	XP_029130037.1	probable mediator of RNA polymerase II transcription subunit 37c isoform X3 [Cajanus cajan]	77.941	3.35e-33	85.9	10.95	KRH01652	hypothetical protein	75	8e-31	85.9	15.44	IPR013126	Heat shock protein 70 family		PF00012	Hsp70 protein	4e-25	NA	NA	NA	NA	NA	NA	probable mediator of RNA polymerase II transcription subunit 37c isoform X3 [source:NCBI_IPG|accession:XP_029130037.1|species:Cajanus cajan]
Sfla_4G0387400	Chr4	29436844	29440267	-	825	4	XP_027352003.1	heat shock cognate 70 kDa protein-like isoform X3 [Abrus precatorius]	68.078	5.13e-149	96.72	59.19	KRH01639	hypothetical protein	67.427	2.42e-146	96.72	47.3	IPR013126	Heat shock protein 70 family		PF00012	Hsp70 protein	2.1e-66	KRG98077	hypothetical protein	78.838	5.68e-85	57.7	33.9	heat shock cognate 70 kDa protein-like isoform X3 [source:NCBI_IPG|accession:XP_027352003.1|species:Abrus precatorius]
Sfla_4G0387500	Chr4	29469225	29470694	-	915	3	XP_029148411.1	heat shock cognate 70 kDa protein-like [Arachis hypogaea]	51.19	3.56e-76	70.07	76.22	KRG95807	hypothetical protein	50.198	1.51e-73	70.39	45.9	IPR013126	Heat shock protein 70 family		PF00012	Hsp70 protein	4.4e-20	NA	NA	NA	NA	NA	NA	Heat shock protein 70 family [source:InterPro|accession:IPR013126]
Sfla_4G0387600	Chr4	29489556	29491634	-	1978	2	XP_027349485.1	probable mediator of RNA polymerase II transcription subunit 37c [Abrus precatorius]	72.168	0	99.04	99.51	KRH49663	hypothetical protein	72.386	0	97.91	98.39	IPR013126	Heat shock protein 70 family		PF00012	Hsp70 protein	1e-234	KRH70355	hypothetical protein	80.533	0	84.73	36.21	probable mediator of RNA polymerase II transcription subunit 37c [source:NCBI_IPG|accession:XP_027349485.1|species:Abrus precatorius]
Sfla_4G0387700	Chr4	29581240	29586002	-	249	2	XP_027335414.1	LOW QUALITY PROTEIN: uncharacterized protein LOC113849601, partial [Abrus precatorius]	67.073	1.69e-25	97.56	11.33	NA	NA	NA	NA	NA	NA	NA	NA	NA	NA	NA	NA	NA	NA	NA	NA	NA	NA	LOW QUALITY PROTEIN: uncharacterized protein LOC113849601, partial [source:NCBI_IPG|accession:XP_027335414.1|species:Abrus precatorius]
Sfla_4G0387800	Chr4	29604150	29604676	-	408	2	XP_004514369.1	probable transmembrane ascorbate ferrireductase 3 [Cicer arietinum]	84.483	5.28e-29	72.15	27.01	KRH49716	hypothetical protein	79.31	2.88e-27	72.15	26.76	NA	NA	NA	NA	NA	NA	KRG89270	hypothetical protein	88.43	1.36e-33	29.17	21.1	hypothetical protein
Sfla_4G0387900	Chr4	29690567	29690824	-	258	1	XP_004517019.1	uncharacterized protein LOC101495984 [Cicer arietinum]	53.012	2.26e-30	96.47	43.16	NA	NA	NA	NA	NA	NA	IPR005162	Retrotransposon gag domain		PF03732	Retrotransposon gag protein	2.8e-09	NA	NA	NA	NA	NA	NA	Retrotransposon gag domain [source:InterPro|accession:IPR005162]
Sfla_4G0388000	Chr4	29829353	29836507	-	2909	4	XP_027341094.1	protein OBERON 3 [Abrus precatorius]	75.339	0	99.88	99.88	KRH58611	hypothetical protein	74.545	0	99.88	99.88	IPR032535	Oberon, coiled-coil region		PF16312	Coiled-coil region of Oberon	5.7e-40	KRH58611	hypothetical protein	82.063	0	78.82	80.09	protein OBERON 3 [source:NCBI_IPG|accession:XP_027341094.1|species:Abrus precatorius]
Sfla_4G0388100	Chr4	29860661	29867453	-	1011	5	XP_027364536.1	uncharacterized protein LOC113871637 [Abrus precatorius]	45.57	1.56e-15	23.21	16.18	NA	NA	NA	NA	NA	NA	NA	NA	NA	NA	NA	NA	NA	NA	NA	NA	NA	NA	hypothetical protein
Sfla_4G0388200	Chr4	29993725	29994150	-	426	1	XP_027346509.1	uncharacterized protein LOC113858193 [Abrus precatorius]	37.594	3.36e-23	92.91	26.05	KRH37457	hypothetical protein	32.061	4.19e-15	87.94	18.14	IPR019557	Aminotransferase-like, plant mobile domain		PF10536	Plant mobile domain	2.9e-12	NA	NA	NA	NA	NA	NA	Aminotransferase-like, plant mobile domain [source:InterPro|accession:IPR019557]
Sfla_4G0388300	Chr4	30010681	30011208	-	528	1	XP_019424948.1	acyl-CoA--sterol O-acyltransferase 1-like [Lupinus angustifolius]	67.045	1.4e-85	99.43	42.79	KRH36542	hypothetical protein	65.73	5.45e-85	99.43	49.03	IPR032805	Wax synthase domain		PF13813	Membrane bound O-acyl transferase family	1e-14	NA	NA	NA	NA	NA	NA	acyl-CoA--sterol O-acyltransferase 1-like [source:NCBI_IPG|accession:XP_019424948.1|species:Lupinus angustifolius]
Sfla_4G0388400	Chr4	30150927	30151379	-	453	1	XP_019424948.1	acyl-CoA--sterol O-acyltransferase 1-like [Lupinus angustifolius]	67.133	4.77e-66	94	34.72	KRH36542	hypothetical protein	59.333	5.56e-63	97.33	41.27	IPR032805	Wax synthase domain		PF13813	Membrane bound O-acyl transferase family	6.6e-06	NA	NA	NA	NA	NA	NA	acyl-CoA--sterol O-acyltransferase 1-like [source:NCBI_IPG|accession:XP_019424948.1|species:Lupinus angustifolius]
Sfla_4G0388500	Chr4	30164871	30165323	-	453	1	XP_019424948.1	acyl-CoA--sterol O-acyltransferase 1-like [Lupinus angustifolius]	63.636	1.85e-61	94	34.72	KRH36542	hypothetical protein	61.333	4.68e-62	97.33	41.27	NA	NA	NA	NA	NA	NA	NA	NA	NA	NA	NA	NA	acyl-CoA--sterol O-acyltransferase 1-like [source:NCBI_IPG|accession:XP_019424948.1|species:Lupinus angustifolius]
Sfla_4G0388600	Chr4	30207207	30207689	-	483	1	XP_019424948.1	acyl-CoA--sterol O-acyltransferase 1-like [Lupinus angustifolius]	63.768	2e-59	85	33.5	KRH36542	hypothetical protein	57.931	9.9e-57	88.12	39.89	IPR032805	Wax synthase domain		PF13813	Membrane bound O-acyl transferase family	5.9e-06	NA	NA	NA	NA	NA	NA	acyl-CoA--sterol O-acyltransferase 1-like [source:NCBI_IPG|accession:XP_019424948.1|species:Lupinus angustifolius]
Sfla_4G0388700	Chr4	30256145	30261551	-	696	5	XP_020219573.1	uncharacterized protein LOC109802570 [Cajanus cajan]	90.598	4.3e-72	50.22	36.94	KRH44957	hypothetical protein	91.228	1.42e-71	48.92	35.09	IPR001537	tRNA/rRNA methyltransferase, SpoU type	GO:0003723|GO:0006396|GO:0008173	PF00588	SpoU rRNA Methylase family	5.5e-23	KRH44957	hypothetical protein	91.228	4.47e-130	48.99	23.73	tRNA/rRNA methyltransferase, SpoU type [source:InterPro|accession:IPR001537]
Sfla_4G0388800	Chr4	30320683	30321898	-	570	2	XP_027360281.1	zinc finger protein 4-like [Abrus precatorius]	79.213	5.5e-98	93.12	71.54	KRH49710	hypothetical protein	75	7.49e-89	93.12	71.77	NA	NA	NA	NA	NA	NA	KRG89273	hypothetical protein	83.396	3.61e-135	91.75	74.2	zinc finger protein 4-like [source:NCBI_IPG|accession:XP_027360281.1|species:Abrus precatorius]
Sfla_4G0388900	Chr4	30337921	30342022	-	1980	4	XP_028191523.1	uncharacterized protein LOC114377281 isoform X3 [Glycine soja]	55.729	7.55e-51	65.27	19.94	KRH27727	hypothetical protein	54.688	1.41e-50	65.27	20.24	NA	NA	NA	NA	NA	NA	KRG92007	hypothetical protein	91.228	7.13e-13	2.83	3.59	hypothetical protein
Sfla_4G0389000	Chr4	30397981	30399378	-	702	2	XP_019433744.1	E3 ubiquitin-protein ligase RNF144A-like [Lupinus angustifolius]	73.333	2.68e-71	63.95	48.48	KRH12699	hypothetical protein	63.333	1.89e-56	63.95	43.24	IPR002867	IBR domain		PF01485	IBR domain, a half RING-finger domain	2e-10	NA	NA	NA	NA	NA	NA	IBR domain [source:InterPro|accession:IPR002867]
Sfla_4G0389100	Chr4	30435812	30436417	-	606	1	XP_003552665.1	triphosphate tunel metalloenzyme 3 [Glycine max]	87	1.32e-131	99	99	KRH01573	hypothetical protein	87	1.81e-132	99	99	IPR023577	CYTH domain		PF01928	CYTH domain	1.5e-20	NA	NA	NA	NA	NA	NA	triphosphate tunel metalloenzyme 3 [source:NCBI_IPG|accession:XP_003552665.1|species:Glycine max]
Sfla_4G0389200	Chr4	30450804	30454724	-	945	2	XP_003552665.1	triphosphate tunel metalloenzyme 3 [Glycine max]	87.113	1.13e-126	61.46	96.02	KRH01573	hypothetical protein	87.113	1.55e-127	61.46	96.02	IPR023577	CYTH domain		PF01928	CYTH domain	6.3e-16	KRH01573	hypothetical protein	86.34	1.24e-176	60.21	70.77	triphosphate tunel metalloenzyme 3 [source:NCBI_IPG|accession:XP_003552665.1|species:Glycine max]
Sfla_4G0389300	Chr4	30493131	30493526	-	396	1	XP_019417704.1	glutaredoxin-C1-like [Lupinus angustifolius]	85.606	1.13e-79	99.24	96.99	KRH01571	hypothetical protein	80.556	4.67e-73	99.24	99.3	IPR002109	Glutaredoxin	GO:0009055|GO:0015035|GO:0045454	PF00462	Glutaredoxin	1.4e-12	KRH70543	hypothetical protein	81.016	1.24e-73	88.89	92.79	glutaredoxin-C1-like [source:NCBI_IPG|accession:XP_019417704.1|species:Lupinus angustifolius]
Sfla_4G0389400	Chr4	30515531	30521742	-	1205	10	XP_019452118.1	uncharacterized protein LOC109354223 [Lupinus angustifolius]	85.015	0	99.08	99.69	KRH01564	hypothetical protein	79.938	0	99.08	97.56	IPR006680	Amidohydrolase-related	GO:0016787	PF04909	Amidohydrolase	4.7e-27	KRH01564	hypothetical protein	90.447	0	68.46	64.3	Amidohydrolase-related [source:InterPro|accession:IPR006680]
Sfla_4G0389500	Chr4	30548177	30551443	-	1795	7	XP_027350898.1	ACT domain-containing protein ACR4-like [Abrus precatorius]	87.556	0	99.78	99.78	KRH01563	hypothetical protein	85.111	0	99.78	99.78	IPR002912	ACT domain		PF01842	ACT domain	3.3e-10	KRH01563	hypothetical protein	87.113	0	79	69.75	ACT domain-containing protein ACR4-like [source:NCBI_IPG|accession:XP_027350898.1|species:Abrus precatorius]
Sfla_4G0389600	Chr4	30596036	30603160	-	2238	10	XP_019455492.1	glucose-6-phosphate 1-dehydrogenase 2, chloroplastic-like [Lupinus angustifolius]	88.303	0	99.67	99.83	KRH01562	hypothetical protein	87.725	0	99.84	99.83	IPR022675	Glucose-6-phosphate dehydrogenase, C-terminal	GO:0004345|GO:0006006|GO:0050661|GO:0055114	PF02781	Glucose-6-phosphate dehydrogenase, C-terminal domain	1e-111	KRH01562	hypothetical protein	90.172	0	75.38	93.08	glucose-6-phosphate 1-dehydrogenase 2, chloroplastic-like [source:NCBI_IPG|accession:XP_019455492.1|species:Lupinus angustifolius]
Sfla_4G0389700	Chr4	30609279	30612915	-	1654	4	XP_019453059.1	uncharacterized protein LOC109354789 [Lupinus angustifolius]	88.301	0	99.72	99.72	KRH01556	hypothetical protein	87.258	0	99.72	99.72	NA	NA	NA	NA	NA	NA	KRH01556	hypothetical protein	82.985	0	95.16	86.27	uncharacterized protein LOC109354789 [source:NCBI_IPG|accession:XP_019453059.1|species:Lupinus angustifolius]
Sfla_4G0389800	Chr4	30614762	30615466	-	705	1	XP_024626645.1	uncharacterized protein LOC112416619 [Medicago truncatula]	56.71	2.47e-84	98.29	16.2	KRH04479	hypothetical protein	36.232	6.31e-23	58.55	74.03	NA	NA	NA	NA	NA	NA	NA	NA	NA	NA	NA	NA	uncharacterized protein LOC112416619 [source:NCBI_IPG|accession:XP_024626645.1|species:Medicago truncatula]
Sfla_4G0389900	Chr4	30641635	30642789	-	765	2	XP_020203766.1	uncharacterized protein LOC109789265 [Cajanus cajan]	48.319	1.99e-71	91.76	58.21	KRH50436	hypothetical protein	43.75	3.24e-46	78.43	97.51				PF13456	Reverse transcriptase-like	7.4e-21	NA	NA	NA	NA	NA	NA	[source:InterPro|accession:]
Sfla_4G0390000	Chr4	30651299	30654644	-	1435	5	XP_007139293.1	hypothetical protein [Phaseolus vulgaris]	77.027	0	99.72	99.72	KRH01553	hypothetical protein	75.806	0	99.72	99.73	NA	NA	NA	NA	NA	NA	KRH01553	hypothetical protein	81.407	0	82.23	58.14	hypothetical protein [source:NCBI_IPG|accession:XP_007139293.1|species:Phaseolus vulgaris]
Sfla_4G0390100	Chr4	30688649	30696383	-	2153	14	XP_019453056.1	sphingosine-1-phosphate lyase [Lupinus angustifolius]	77.436	0	99.83	99.82	KRH01552	hypothetical protein	79.581	0	97.78	98.69	IPR002129	Pyridoxal phosphate-dependent decarboxylase	GO:0016831|GO:0019752|GO:0030170	PF00282	Pyridoxal-dependent decarboxylase conserved domain	5.8e-17	KRH70554	hypothetical protein	90.066	0	49.37	65.98	sphingosine-1-phosphate lyase [source:NCBI_IPG|accession:XP_019453056.1|species:Lupinus angustifolius]
Sfla_4G0390200	Chr4	30752964	30753389	-	426	1	XP_027191113.1	uncharacterized protein LOC113787004 [Cicer arietinum]	69.643	5.37e-17	39.01	14.82	NA	NA	NA	NA	NA	NA	NA	NA	NA	NA	NA	NA	NA	NA	NA	NA	NA	NA	hypothetical protein
Sfla_4G0390300	Chr4	30836115	30837651	-	837	5	XP_028246870.1	uncharacterized protein LOC114424207 isoform X3 [Glycine soja]	36.087	3.04e-40	84.13	35.74	KRH05280	hypothetical protein	27.841	2.28e-10	62.73	28.09	NA	NA	NA	NA	NA	NA	NA	NA	NA	NA	NA	NA	uncharacterized protein LOC114424207 isoform X3 [source:NCBI_IPG|accession:XP_028246870.1|species:Glycine soja]
Sfla_4G0390400	Chr4	30904102	30904563	-	462	1	XP_007139264.1	hypothetical protein [Phaseolus vulgaris]	36.184	1.05e-17	96.08	16.44	KRH01599	hypothetical protein	36.424	6.62e-17	95.42	18.92	NA	NA	NA	NA	NA	NA	NA	NA	NA	NA	NA	NA	hypothetical protein [source:NCBI_IPG|accession:XP_007139264.1|species:Phaseolus vulgaris]
Sfla_4G0390500	Chr4	30907554	30908516	-	963	1	XP_029130041.1	disease resistance protein RPP13 [Cajanus cajan]	43.849	7.59e-62	96.88	33.71	KRH01599	hypothetical protein	42.587	2.84e-59	96.56	38.9	NA	NA	NA	NA	NA	NA	NA	NA	NA	NA	NA	NA	disease resistance protein RPP13 [source:NCBI_IPG|accession:XP_029130041.1|species:Cajanus cajan]
Sfla_4G0390600	Chr4	30971145	30973131	-	1529	6	XP_028246870.1	uncharacterized protein LOC114424207 isoform X3 [Glycine soja]	37.989	2.23e-35	89.39	28.53	KRH05280	hypothetical protein	26.136	1.02e-09	85.86	28.09	NA	NA	NA	NA	NA	NA	NA	NA	NA	NA	NA	NA	uncharacterized protein LOC114424207 isoform X3 [source:NCBI_IPG|accession:XP_028246870.1|species:Glycine soja]
Sfla_4G0390700	Chr4	31007216	31013256	-	843	2	XP_020209360.1	uncharacterized protein LOC109794317 [Cajanus cajan]	40.343	5.14e-39	78.57	68.54	NA	NA	NA	NA	NA	NA	NA	NA	NA	NA	NA	NA	NA	NA	NA	NA	NA	NA	hypothetical protein
Sfla_4G0390800	Chr4	31018448	31019017	-	570	1	XP_020209360.1	uncharacterized protein LOC109794317 [Cajanus cajan]	37.374	3.32e-29	98.41	60.12	NA	NA	NA	NA	NA	NA	NA	NA	NA	NA	NA	NA	NA	NA	NA	NA	NA	NA	uncharacterized protein LOC109794317 [source:NCBI_IPG|accession:XP_020209360.1|species:Cajanus cajan]
Sfla_4G0390900	Chr4	31033935	31034660	-	726	1	XP_029130041.1	disease resistance protein RPP13 [Cajanus cajan]	43.697	9.57e-51	97.93	25.97	KRH01599	hypothetical protein	42.661	4.31e-47	87.97	27.33	NA	NA	NA	NA	NA	NA	NA	NA	NA	NA	NA	NA	disease resistance protein RPP13 [source:NCBI_IPG|accession:XP_029130041.1|species:Cajanus cajan]
Sfla_4G0391000	Chr4	31174514	31180130	-	723	9	XP_007139296.1	hypothetical protein [Phaseolus vulgaris]	89.496	2.44e-155	90	70.33	KRH70558	hypothetical protein	89.496	3.67e-156	90	72.7	IPR000555	JAB1/MPN/MOV34 metalloenzyme domain	GO:0005515	PF01398	JAB1/Mov34/MPN/PAD-1 ubiquitin protease	8.9e-11	KRH70558	hypothetical protein	94.824	0	58.64	37.23	hypothetical protein [source:NCBI_IPG|accession:XP_007139296.1|species:Phaseolus vulgaris]
Sfla_4G0391100	Chr4	31298729	31299106	-	378	1	XP_020988618.1	uncharacterized protein LOC110276228 [Arachis duranensis]	49.593	3.63e-29	94.4	71.86	NA	NA	NA	NA	NA	NA	NA	NA	NA	NA	NA	NA	NA	NA	NA	NA	NA	NA	uncharacterized protein LOC110276228 [source:NCBI_IPG|accession:XP_020988618.1|species:Arachis duranensis]
Sfla_4G0391200	Chr4	31299193	31300170	-	573	3	XP_020985711.1	uncharacterized protein LOC110274774 [Arachis duranensis]	72.043	6.58e-43	46.84	34.72	KRH61327	hypothetical protein	46.429	6.9e-21	43.68	18.49	IPR018289	MULE transposase domain		PF10551	MULE transposase domain	2.7e-09	NA	NA	NA	NA	NA	NA	MULE transposase domain [source:InterPro|accession:IPR018289]
Sfla_4G0391300	Chr4	31300340	31300795	-	456	1	XP_025621963.1	uncharacterized protein LOC112714560 [Arachis hypogaea]	37.374	4.26e-15	64.9	14.18	NA	NA	NA	NA	NA	NA	NA	NA	NA	NA	NA	NA	NA	NA	NA	NA	NA	NA	hypothetical protein
Sfla_4G0391400	Chr4	31682964	31684511	-	1548	1	XP_006603009.1	probable xyloglucan galactosyltransferase GT14 [Glycine max]	67.283	0	99.81	98.9	KRH01541	hypothetical protein	65.804	0	99.81	98.87	IPR004263	Exostosin-like	GO:0006486|GO:0016757	PF03016	Exostosin family	6.6e-87	KRH01541	hypothetical protein	83.32	0	82.04	79.65	probable xyloglucan galactosyltransferase GT14 [source:NCBI_IPG|accession:XP_006603009.1|species:Glycine max]
Sfla_4G0391500	Chr4	31687496	31689025	-	1530	1	XP_027351451.1	probable xyloglucan galactosyltransferase GT12 [Abrus precatorius]	69.679	0	92.73	97.64	KRH01541	hypothetical protein	66.352	0	98.62	98.87	IPR004263	Exostosin-like	GO:0006486|GO:0016757	PF03016	Exostosin family	1.9e-85	KRH01541	hypothetical protein	83.826	0	83.2	79.84	probable xyloglucan galactosyltransferase GT12 [source:NCBI_IPG|accession:XP_027351451.1|species:Abrus precatorius]
Sfla_4G0391600	Chr4	31728841	31729140	-	300	1	XP_016173566.1	uncharacterized protein LOC107616072 isoform X2 [Arachis ipaensis]	83.721	6.05e-18	42.42	18.42	KRG98048	hypothetical protein	81.395	9.92e-18	42.42	17.28	IPR007053	LRAT-like domain		PF04970	Lecithin retinol acyltransferase	1.9e-07	KRG98048	hypothetical protein	86.139	3.57e-23	33.33	9.6	LRAT-like domain [source:InterPro|accession:IPR007053]
Sfla_4G0391700	Chr4	31865469	31866373	-	438	3	XP_024631762.1	uncharacterized protein LOC112419091 [Medicago truncatula]	40.517	5.07e-19	78.62	20.04	NA	NA	NA	NA	NA	NA	IPR004252	Probable transposase, Ptta/En/Spm, plant		PF03004	Plant transposase (Ptta/En/Spm family)	2.7e-05	NA	NA	NA	NA	NA	NA	Probable transposase, Ptta/En/Spm, plant [source:InterPro|accession:IPR004252]
Sfla_4G0391800	Chr4	31866717	31883066	-	714	3	XP_019416450.1	uncharacterized protein LOC109327752 [Lupinus angustifolius]	42.593	5.44e-28	38.82	50	KRG95063	hypothetical protein	51.163	1.25e-11	17.72	43.75	NA	NA	NA	NA	NA	NA	NA	NA	NA	NA	NA	NA	hypothetical protein
Sfla_4G0391900	Chr4	32084098	32088999	-	771	3	XP_024626645.1	uncharacterized protein LOC112416619 [Medicago truncatula]	43.787	6.89e-46	65.62	11.83	KRH04479	hypothetical protein	41.964	5.19e-17	42.97	70.78	NA	NA	NA	NA	NA	NA	NA	NA	NA	NA	NA	NA	hypothetical protein
Sfla_4G0392000	Chr4	32251838	32254647	-	907	9	XP_027333886.1	sugar transporter ERD6-like 6 [Abrus precatorius]	91.875	3.26e-99	72.94	32.72	KRH05832	hypothetical protein	91.25	7.82e-99	72.94	32.72	IPR005828	Major facilitator, sugar transporter-like	GO:0016021|GO:0022857|GO:0055085	PF00083	Sugar (and other) transporter	2.9e-38	KRH15201	hypothetical protein	90.852	0	52.92	26.37	Major facilitator, sugar transporter-like [source:InterPro|accession:IPR005828]
Sfla_4G0392100	Chr4	32338752	32339609	-	452	4	NA	NA	NA	NA	NA	NA	NA	NA	NA	NA	NA	NA	NA	NA	NA	NA	NA	NA	NA	NA	NA	NA	NA	NA	hypothetical protein
Sfla_4G0392200	Chr4	32365317	32366479	-	714	2	XP_020230539.1	uncharacterized protein LOC109811261 [Cajanus cajan]	26.923	5.81e-07	51.9	41.04	NA	NA	NA	NA	NA	NA	NA	NA	NA	NA	NA	NA	KRH12934	hypothetical protein	88.71	9.03e-13	8.54	4.81	hypothetical protein
Sfla_4G0392300	Chr4	32545347	32547602	-	1615	8	NA	NA	NA	NA	NA	NA	NA	NA	NA	NA	NA	NA	NA	NA	NA	NA	NA	NA	NA	NA	NA	NA	NA	NA	hypothetical protein
Sfla_4G0392400	Chr4	32623063	32624820	-	648	9	XP_019457147.1	sugar transporter ERD6-like 6 [Lupinus angustifolius]	83.523	5e-95	81.4	35.86	KRH05832	hypothetical protein	87.273	2.74e-95	76.28	33.74	IPR005828	Major facilitator, sugar transporter-like	GO:0016021|GO:0022857|GO:0055085	PF00083	Sugar (and other) transporter	1.1e-33	KRH15201	hypothetical protein	86.856	5.04e-174	83.8	30.82	sugar transporter ERD6-like 6 [source:NCBI_IPG|accession:XP_019457147.1|species:Lupinus angustifolius]
Sfla_4G0392500	Chr4	32714620	32715474	-	437	4	NA	NA	NA	NA	NA	NA	NA	NA	NA	NA	NA	NA	NA	NA	NA	NA	NA	NA	KRH05415	hypothetical protein	85.116	6.61e-52	45.54	6.23	hypothetical protein
Sfla_4G0392600	Chr4	32845715	32846200	-	486	1	XP_020209360.1	uncharacterized protein LOC109794317 [Cajanus cajan]	41.584	3.61e-17	61.49	30.53	NA	NA	NA	NA	NA	NA	NA	NA	NA	NA	NA	NA	NA	NA	NA	NA	NA	NA	hypothetical protein
Sfla_4G0392700	Chr4	32969906	32970879	-	609	4	XP_024631762.1	uncharacterized protein LOC112419091 [Medicago truncatula]	33.099	2.04e-10	52.97	24.3	NA	NA	NA	NA	NA	NA	NA	NA	NA	NA	NA	NA	NA	NA	NA	NA	NA	NA	hypothetical protein
Sfla_4G0392800	Chr4	33088400	33089992	-	954	2	XP_027357518.1	uncharacterized protein LOC113866919, partial [Abrus precatorius]	62.979	3.31e-93	73.27	25.23	KRH72094	hypothetical protein	34.815	7.91e-19	42.14	59.69				PF13650	Aspartyl protease	9.3e-06	NA	NA	NA	NA	NA	NA	[source:InterPro|accession:]
Sfla_4G0392900	Chr4	33226299	33226811	-	288	3	XP_029128095.1	callose synthase 3 [Cajanus cajan]	90.426	1.86e-53	97.89	43.6	KRH01817	hypothetical protein	89.474	7.71e-50	98.95	4.83	NA	NA	NA	NA	NA	NA	KRH46872	hypothetical protein	90.141	2.37e-99	97.57	5.1	callose synthase 3 [source:NCBI_IPG|accession:XP_029128095.1|species:Cajanus cajan]
Sfla_4G0393000	Chr4	33440622	33441398	-	483	2	XP_028181333.1	uncharacterized protein LOC114368199 [Glycine soja]	40.113	6.52e-32	93.75	34.58	NA	NA	NA	NA	NA	NA	NA	NA	NA	NA	NA	NA	NA	NA	NA	NA	NA	NA	uncharacterized protein LOC114368199 [source:NCBI_IPG|accession:XP_028181333.1|species:Glycine soja]
Sfla_4G0393100	Chr4	33505935	33516677	-	2109	8	XP_015962484.1	aspartic proteinase-like protein 2 isoform X1 [Arachis duranensis]	90.411	0	99.73	75.52	KRH01533	hypothetical protein	89.835	0	99.73	74.08	IPR032861	Xylanase inhibitor, N-terminal		PF14543	Xylanase inhibitor N-terminal	2.7e-23	KRH01533	hypothetical protein	87.894	0	65.48	69.22	aspartic proteinase-like protein 2 isoform X1 [source:NCBI_IPG|accession:XP_015962484.1|species:Arachis duranensis]
Sfla_4G0393200	Chr4	33568768	33583535	-	2701	14	XP_020219843.1	importin beta-like SAD2 isoform X1 [Cajanus cajan]	85.427	0	98.18	53.82	KRH45217	hypothetical protein	85.26	0	98.18	53.88	NA	NA	NA	NA	NA	NA	KRH45217	hypothetical protein	86.934	0	48.65	30.07	importin beta-like SAD2 isoform X1 [source:NCBI_IPG|accession:XP_020219843.1|species:Cajanus cajan]
Sfla_4G0393300	Chr4	33590710	33594138	-	885	6	XP_019419652.1	importin beta-like SAD2 isoform X2 [Lupinus angustifolius]	94.853	0	92.18	26.26	KRH45217	hypothetical protein	94.118	0	92.18	26.26	IPR013713	Exportin/Importin, Cse1-like	GO:0006886	PF08506	Cse1	7.4e-08	RCW18897	hypothetical protein	93.827	0	91.41	19.52	importin beta-like SAD2 isoform X2 [source:NCBI_IPG|accession:XP_019419652.1|species:Lupinus angustifolius]
Sfla_4G0393400	Chr4	33597850	33599894	-	871	4	XP_028794793.1	importin beta-like SAD2 [Prosopis alba]	92.903	5.82e-95	99.35	14.94	RCW18897	hypothetical protein	92.258	1.03e-90	99.35	14.83	IPR001494	Importin-beta, N-terminal domain	GO:0006886|GO:0008536	PF03810	Importin-beta N-terminal domain	6.8e-19	KRH45217	hypothetical protein	89.485	4.14e-166	53.39	10.38	importin beta-like SAD2 [source:NCBI_IPG|accession:XP_028794793.1|species:Prosopis alba]
Sfla_4G0393500	Chr4	33661657	33663069	-	1146	4	XP_028246870.1	uncharacterized protein LOC114424207 isoform X3 [Glycine soja]	34.161	8.46e-22	98.77	24.52	NA	NA	NA	NA	NA	NA	NA	NA	NA	NA	NA	NA	NA	NA	NA	NA	NA	NA	uncharacterized protein LOC114424207 isoform X3 [source:NCBI_IPG|accession:XP_028246870.1|species:Glycine soja]
Sfla_4G0393600	Chr4	33677614	33680097	-	1530	5	XP_017416423.1	uncharacterized protein LOC108327204 [Vigna angularis]	32.692	5.28e-43	68.52	38.38	KRH34104	hypothetical protein	24.719	8e-23	64.65	45.88	IPR004332	Transposase, MuDR, plant		PF03108	MuDR family transposase	1.4e-05	NA	NA	NA	NA	NA	NA	Transposase, MuDR, plant [source:InterPro|accession:IPR004332]
Sfla_4G0393700	Chr4	34047168	34050130	-	2029	2	XP_019419759.1	inactive leucine-rich repeat receptor-like protein kinase CORYNE isoform X1 [Lupinus angustifolius]	91.979	0	93.02	93.88	KRH01513	hypothetical protein	86.029	0	99.5	99.75	IPR000719	Protein kinase domain	GO:0004672|GO:0005524|GO:0006468	PF00069	Protein kinase domain	5.1e-32	KRH01513	hypothetical protein	83.522	0	79.79	70.75	inactive leucine-rich repeat receptor-like protein kinase CORYNE isoform X1 [source:NCBI_IPG|accession:XP_019419759.1|species:Lupinus angustifolius]
Sfla_4G0393800	Chr4	34062008	34075159	-	3499	19	XP_006603003.1	ADP-ribosylation factor GTPase-activating protein AGD3 [Glycine max]	88.31	0	99.88	99.88	KRH01511	hypothetical protein	88.31	0	99.88	99.88				PF16746	BAR domain of APPL family	9.3e-32	KRH01512	hypothetical protein	91.66	0	35.92	39.36	ADP-ribosylation factor GTPase-activating protein AGD3 [source:NCBI_IPG|accession:XP_006603003.1|species:Glycine max]
Sfla_4G0393900	Chr4	34109167	34113023	-	1633	4	XP_027352057.1	trihelix transcription factor ASR3-like isoform X1 [Abrus precatorius]	78.824	0	96.58	97.52	KRH45200	hypothetical protein	78.144	8.19e-177	94.02	96.01				PF13837	Myb/SANT-like DNA-binding domain	3e-13	KRH01509	hypothetical protein	82.726	6.23e-152	37.97	40.38	trihelix transcription factor ASR3-like isoform X1 [source:NCBI_IPG|accession:XP_027352057.1|species:Abrus precatorius]
Sfla_4G0394000	Chr4	34172579	34173274	-	696	1	XP_020233683.1	craniofacial development protein 2-like [Cajanus cajan]	77.169	5.04e-124	94.37	70.1	KRH54695	hypothetical protein	78.733	1.85e-128	95.24	84.29	NA	NA	NA	NA	NA	NA	KRH74909	hypothetical protein	81.734	1.21e-150	92.24	55.87	craniofacial development protein 2-like [source:NCBI_IPG|accession:XP_020233683.1|species:Cajanus cajan]
Sfla_4G0394100	Chr4	34778918	34781171	-	1706	7	XP_024631762.1	uncharacterized protein LOC112419091 [Medicago truncatula]	42.647	5.9e-12	89.19	12.43	NA	NA	NA	NA	NA	NA	NA	NA	NA	NA	NA	NA	NA	NA	NA	NA	NA	NA	uncharacterized protein LOC112419091 [source:NCBI_IPG|accession:XP_024631762.1|species:Medicago truncatula]
Sfla_4G0394200	Chr4	35039585	35041861	-	1818	4	XP_027337054.1	uncharacterized protein LOC113850691 [Abrus precatorius]	57.92	0	91.24	59.23	KRH13730	hypothetical protein	35.417	1.11e-13	15.7	58.7	IPR000467	G-patch domain	GO:0003676	PF01585	G-patch domain	6e-07	NA	NA	NA	NA	NA	NA	G-patch domain [source:InterPro|accession:IPR000467]
Sfla_4G0394300	Chr4	35567440	35568680	-	939	4	XP_006585834.1	uncharacterized protein LOC100804073 isoform X2 [Glycine max]	77.642	8.84e-125	99.59	87.18	KRH45190	hypothetical protein	78.838	5.19e-124	97.56	76.39	NA	NA	NA	NA	NA	NA	KRH01500	hypothetical protein	82.729	0	97.76	50.17	uncharacterized protein LOC100804073 isoform X2 [source:NCBI_IPG|accession:XP_006585834.1|species:Glycine max]
Sfla_4G0394400	Chr4	35626177	35626821	-	435	2	XP_027358877.1	allene oxide cyclase, chloroplastic-like [Abrus precatorius]	84.962	3.41e-80	91.67	53.66	KRH45187	hypothetical protein	85.714	4.56e-80	91.67	51.36	IPR009410	Allene oxide cyclase	GO:0009507|GO:0016853	PF06351	Allene oxide cyclase	2.6e-66	NA	NA	NA	NA	NA	NA	allene oxide cyclase, chloroplastic-like [source:NCBI_IPG|accession:XP_027358877.1|species:Abrus precatorius]
Sfla_4G0394500	Chr4	35627023	35627526	-	401	2	XP_027352049.1	allene oxide cyclase, chloroplastic-like [Abrus precatorius]	64.754	2.22e-45	86.26	47.24	KRH45187	hypothetical protein	63.415	3.95e-42	85.5	47.08	IPR009410	Allene oxide cyclase	GO:0009507|GO:0016853	PF06351	Allene oxide cyclase	4.8e-16	KRH18262	hypothetical protein	83.051	6.16e-37	43.14	10.37	allene oxide cyclase, chloroplastic-like [source:NCBI_IPG|accession:XP_027352049.1|species:Abrus precatorius]
Sfla_4G0394600	Chr4	35631702	35632250	-	339	3	XP_020206765.1	uncharacterized protein LOC109791828 [Cajanus cajan]	43.939	1.17e-11	58.04	63.11	NA	NA	NA	NA	NA	NA	NA	NA	NA	NA	NA	NA	NA	NA	NA	NA	NA	NA	hypothetical protein
Sfla_4G0394700	Chr4	35677791	35679414	-	1054	3	XP_027352049.1	allene oxide cyclase, chloroplastic-like [Abrus precatorius]	75.197	2.47e-139	96.08	99.61	KRH01499	hypothetical protein	76.285	4.94e-135	95.69	98.82	IPR009410	Allene oxide cyclase	GO:0009507|GO:0016853	PF06351	Allene oxide cyclase	7e-89	KRG93834	hypothetical protein	80.42	8.99e-119	53.7	34.59	allene oxide cyclase, chloroplastic-like [source:NCBI_IPG|accession:XP_027352049.1|species:Abrus precatorius]
Sfla_4G0394800	Chr4	35700670	35701405	-	561	2	XP_020209360.1	uncharacterized protein LOC109794317 [Cajanus cajan]	33.005	1.32e-22	98.39	61.06	NA	NA	NA	NA	NA	NA	NA	NA	NA	NA	NA	NA	NA	NA	NA	NA	NA	NA	uncharacterized protein LOC109794317 [source:NCBI_IPG|accession:XP_020209360.1|species:Cajanus cajan]
Sfla_4G0394900	Chr4	35739935	35741446	-	756	3	XP_027352049.1	allene oxide cyclase, chloroplastic-like [Abrus precatorius]	72.157	1.21e-127	99.6	99.61	KRH01499	hypothetical protein	71.825	2.21e-123	98.41	98.04	IPR009410	Allene oxide cyclase	GO:0009507|GO:0016853	PF06351	Allene oxide cyclase	1.2e-76	KRH18262	hypothetical protein	76.66	1.46e-75	69.31	31.22	allene oxide cyclase, chloroplastic-like [source:NCBI_IPG|accession:XP_027352049.1|species:Abrus precatorius]
Sfla_4G0395000	Chr4	35788126	35789352	-	669	3	XP_019437171.1	LOW QUALITY PROTEIN: glutaredoxin [Lupinus angustifolius]	87.912	3.29e-55	80.36	72.58	KRH07180	hypothetical protein	61.364	1.05e-33	77.68	81.31	IPR002109	Glutaredoxin	GO:0009055|GO:0015035|GO:0045454	PF00462	Glutaredoxin	7.4e-18	NA	NA	NA	NA	NA	NA	LOW QUALITY PROTEIN: glutaredoxin [source:NCBI_IPG|accession:XP_019437171.1|species:Lupinus angustifolius]
Sfla_4G0395100	Chr4	35824787	35826665	-	1469	5	XP_029128921.1	uncharacterized protein LOC109806898 [Cajanus cajan]	74.783	5.25e-123	97.74	38.68	KRH25469	hypothetical protein	43.147	1.12e-41	81.45	28.61	IPR008906	HAT, C-terminal dimerisation domain	GO:0046983	PF05699	hAT family C-terminal dimerisation region	2e-15	NA	NA	NA	NA	NA	NA	HAT, C-terminal dimerisation domain [source:InterPro|accession:IPR008906]
Sfla_4G0395200	Chr4	35826755	35828013	-	756	3	XP_029127439.1	uncharacterized protein LOC114915980 [Cajanus cajan]	74.675	2.01e-75	60.96	49.04	KRH04809	hypothetical protein	47.101	3.21e-32	51.79	27.96	IPR007021	Domain of unknown function DUF659		PF04937	Protein of unknown function (DUF 659)	1e-17	NA	NA	NA	NA	NA	NA	Domain of unknown function DUF659 [source:InterPro|accession:IPR007021]
Sfla_4G0395300	Chr4	36007595	36008365	-	351	3	XP_028185246.1	uncharacterized protein LOC114372056 isoform X2 [Glycine soja]	59.74	5.07e-51	96.55	31.59	KRH32003	hypothetical protein	59.74	1.99e-51	96.55	52.8	IPR003719	Phenazine biosynthesis PhzF protein	GO:0003824|GO:0009058	PF02567	Phenazine biosynthesis-like protein	1.6e-08	KRH32003	hypothetical protein	84.052	8.68e-55	65.24	26.02	Phenazine biosynthesis PhzF protein [source:InterPro|accession:IPR003719]
Sfla_4G0395400	Chr4	36347642	36349594	-	588	3	XP_029144559.1	uncharacterized protein LOC114924349 [Arachis hypogaea]	38.554	5.9e-13	41.54	10.39	KRH18477	hypothetical protein	42.105	8.76e-08	27.18	59.76	IPR006456	ZF-HD homeobox protein, Cys/His-rich dimerisation domain		PF04770	ZF-HD protein dimerisation region	0.00028	NA	NA	NA	NA	NA	NA	ZF-HD homeobox protein, Cys/His-rich dimerisation domain [source:InterPro|accession:IPR006456]
Sfla_4G0395500	Chr4	36350650	36350937	-	288	1	XP_019416570.1	mini zinc finger protein 3 [Lupinus angustifolius]	56.667	8.74e-31	93.68	94.51	KRH54551	hypothetical protein	54.444	7.1e-29	93.68	94.38	IPR006456	ZF-HD homeobox protein, Cys/His-rich dimerisation domain		PF04770	ZF-HD protein dimerisation region	2.2e-22	NA	NA	NA	NA	NA	NA	mini zinc finger protein 3 [source:NCBI_IPG|accession:XP_019416570.1|species:Lupinus angustifolius]
Sfla_4G0395600	Chr4	36471816	36472891	-	638	3	XP_019456420.1	uncharacterized protein LOC109357131 isoform X1 [Lupinus angustifolius]	89.908	1.28e-66	95.58	31.58	KRH18271	hypothetical protein	80.734	3.01e-59	95.58	29.51	IPR005344	TMEM33/Pom33 family	GO:0016021	PF03661	Uncharacterised protein family (UPF0121)	7.5e-07	KRH18271	hypothetical protein	86.174	3.34e-91	48.59	21.22	TMEM33/Pom33 family [source:InterPro|accession:IPR005344]
Sfla_4G0395700	Chr4	36482992	36486009	-	1466	6	XP_028784961.1	transmembrane protein 33 homolog [Prosopis alba]	78.008	3.07e-138	98.76	68.9	KRH18271	hypothetical protein	76.543	3.69e-130	98.76	65.57	NA	NA	NA	NA	NA	NA	KRG93820	hypothetical protein	82.045	4.16e-178	50.82	59.62	transmembrane protein 33 homolog [source:NCBI_IPG|accession:XP_028784961.1|species:Prosopis alba]
Sfla_4G0395800	Chr4	36490268	36497525	-	3283	8	XP_003530471.1	proline-rich receptor-like protein kinase PERK8 [Glycine max]	81.369	0	69.9	71.69	KRH45181	hypothetical protein	81.369	0	69.9	71.69	IPR001245	Serine-threonine/tyrosine-protein kinase, catalytic domain	GO:0004672|GO:0006468	PF07714	Protein tyrosine kinase	4.8e-27	KRH01485	hypothetical protein	87.841	0	24.46	22.82	Serine-threonine/tyrosine-protein kinase, catalytic domain [source:InterPro|accession:IPR001245]
Sfla_4G0395900	Chr4	36551353	36552957	-	579	2	XP_027343037.1	uncharacterized protein LOC113855605 [Abrus precatorius]	56	9.1e-31	51.3	8.78	NA	NA	NA	NA	NA	NA	IPR000467	G-patch domain	GO:0003676	PF01585	G-patch domain	9.8e-08	NA	NA	NA	NA	NA	NA	G-patch domain [source:InterPro|accession:IPR000467]
Sfla_4G0396000	Chr4	36592895	36594002	-	357	3	XP_019433931.1	3-isopropylmalate dehydratase large subunit, chloroplastic-like isoform X2 [Lupinus angustifolius]	94.958	3.76e-79	99.16	25.71	KRH17398	hypothetical protein	65.882	1.92e-69	99.16	33.8	IPR001030	Aconitase/3-isopropylmalate dehydratase large subunit, alpha/beta/alpha domain	GO:0008152	PF00330	Aconitase family (aconitate hydratase)	8.9e-11	KRH17398	hypothetical protein	92.593	5.17e-72	52.66	9.43	3-isopropylmalate dehydratase large subunit, chloroplastic-like isoform X2 [source:NCBI_IPG|accession:XP_019433931.1|species:Lupinus angustifolius]
Sfla_4G0396100	Chr4	36643243	36647886	-	1710	5	XP_019429000.1	endo-1,3(4)-beta-glucanase 1-like [Lupinus angustifolius]	64.211	1.28e-67	33.22	28.05	KRH18281	hypothetical protein	58.639	1.92e-63	33.39	25.94	IPR005200	Endo-1,3(4)-beta-glucanase	GO:0052861	PF03639	Glycosyl hydrolase family 81	1.1e-31	KRG93815	hypothetical protein	81.62	1.58e-68	18.54	12.33	Endo-1,3(4)-beta-glucanase [source:InterPro|accession:IPR005200]
Sfla_4G0396200	Chr4	36729464	36730648	-	1185	1	XP_027337054.1	uncharacterized protein LOC113850691 [Abrus precatorius]	74.046	0	99.49	37.51	KRH13730	hypothetical protein	32.812	1.42e-17	32.23	81.88	IPR000467	G-patch domain	GO:0003676	PF01585	G-patch domain	2.5e-06	NA	NA	NA	NA	NA	NA	G-patch domain [source:InterPro|accession:IPR000467]
Sfla_4G0396300	Chr4	36835278	36836146	-	602	3	XP_019428393.1	myb family transcription factor EFM [Lupinus angustifolius]	64.824	1.94e-73	94.15	48.56	KRG92028	hypothetical protein	57	3.44e-57	93.62	47.51	NA	NA	NA	NA	NA	NA	KRH34759	hypothetical protein	78.674	3.33e-51	56.98	11.83	myb family transcription factor EFM [source:NCBI_IPG|accession:XP_019428393.1|species:Lupinus angustifolius]
Sfla_4G0396400	Chr4	36838644	36838898	-	255	1	NA	NA	NA	NA	NA	NA	NA	NA	NA	NA	NA	NA	NA	NA	NA	NA	NA	NA	NA	NA	NA	NA	NA	NA	hypothetical protein
Sfla_4G0396500	Chr4	36865379	36866274	-	393	3	XP_019435927.1	uncharacterized protein LOC109342391 [Lupinus angustifolius]	40.217	1.82e-15	69.23	10.23	NA	NA	NA	NA	NA	NA	NA	NA	NA	NA	NA	NA	NA	NA	NA	NA	NA	NA	hypothetical protein
Sfla_4G0396600	Chr4	36948780	36954314	-	1579	2	XP_019453320.1	protein trichome birefringence-like 19 [Lupinus angustifolius]	91.116	0	99.77	99.77	KRH01481	hypothetical protein	86.652	0	99.77	99.77	IPR026057	PC-Esterase		PF13839	GDSL/SGNH-like Acyl-Esterase family found in Pmr5 and Cas1p	1e-97	KRH01481	hypothetical protein	87.14	0	89.23	88.58	protein trichome birefringence-like 19 [source:NCBI_IPG|accession:XP_019453320.1|species:Lupinus angustifolius]
Sfla_4G0396700	Chr4	37020646	37028613	-	2373	11	XP_019419847.1	BUD13 homolog [Lupinus angustifolius]	72.281	0	99.82	99.81	KRH48143	hypothetical protein	64	0	99.82	99.82	IPR018609	Bud13		PF09736	Pre-mRNA-splicing factor of RES complex	2.1e-15	KRH48143	hypothetical protein	86.323	1.14e-170	23.68	19.97	BUD13 homolog [source:NCBI_IPG|accession:XP_019419847.1|species:Lupinus angustifolius]
Sfla_4G0396800	Chr4	37089387	37091256	-	1623	2	XP_027337054.1	uncharacterized protein LOC113850691 [Abrus precatorius]	65.363	0	97.97	51	KRH13730	hypothetical protein	31.25	1.46e-15	23.48	81.88	IPR000467	G-patch domain	GO:0003676	PF01585	G-patch domain	8.9e-05	NA	NA	NA	NA	NA	NA	G-patch domain [source:InterPro|accession:IPR000467]
Sfla_4G0396900	Chr4	37232166	37237056	-	1837	5	NA	NA	NA	NA	NA	NA	NA	NA	NA	NA	NA	NA	NA	NA	NA	NA	NA	NA	NA	NA	NA	NA	NA	NA	hypothetical protein
Sfla_4G0397000	Chr4	37354685	37356805	-	579	3	XP_027351239.1	transcription factor MYB98-like [Abrus precatorius]	48.404	1.17e-43	80.21	39.64	KRH07184	hypothetical protein	40.58	7.13e-34	79.69	45.07	IPR001005	SANT/Myb domain		PF00249	Myb-like DNA-binding domain	3.5e-16	NA	NA	NA	NA	NA	NA	transcription factor MYB98-like [source:NCBI_IPG|accession:XP_027351239.1|species:Abrus precatorius]
Sfla_4G0397100	Chr4	37601779	37604912	-	996	5	XP_003539000.1	pentatricopeptide repeat-containing protein At1g30610, chloroplastic [Glycine max]	83.19	1.17e-137	97.88	25.64	KRH29332	hypothetical protein	83.19	1.61e-138	97.88	25.64	IPR002885	Pentatricopeptide repeat		PF01535	PPR repeat	0.98	KRH29332	hypothetical protein	87.067	0	75.1	23.94	pentatricopeptide repeat-containing protein At1g30610, chloroplastic [source:NCBI_IPG|accession:XP_003539000.1|species:Glycine max]
Sfla_4G0397200	Chr4	37613123	37613829	-	594	2	XP_016178852.1	uncharacterized protein LOC107621335 [Arachis ipaensis]	32.195	6.45e-22	78.17	47.54	KRH37797	hypothetical protein	36.842	3.95e-14	45.69	93.07	IPR025558	Domain of unknown function DUF4283		PF14111	Domain of unknown function (DUF4283)	1.7e-07	NA	NA	NA	NA	NA	NA	Domain of unknown function DUF4283 [source:InterPro|accession:IPR025558]
Sfla_4G0397300	Chr4	37684097	37692293	-	2155	9	XP_020215004.1	pentatricopeptide repeat-containing protein At1g30610, chloroplastic [Cajanus cajan]	66.743	0	67.62	46.32	KRH29332	hypothetical protein	71.576	2.9e-172	62.56	41.55	IPR002885	Pentatricopeptide repeat		PF13041	PPR repeat family	1.4e-07	KRH29332	hypothetical protein	87.2	0	34.71	23.94	Pentatricopeptide repeat [source:InterPro|accession:IPR002885]
Sfla_4G0397400	Chr4	37756460	37757576	-	795	3	XP_029146955.1	protein FAR1-RELATED SEQUENCE 5-like [Arachis hypogaea]	34.34	1.37e-33	97.35	40.5	KRH54869	hypothetical protein	32.751	4.54e-35	86.36	35.83	NA	NA	NA	NA	NA	NA	NA	NA	NA	NA	NA	NA	protein FAR1-RELATED SEQUENCE 5-like [source:NCBI_IPG|accession:XP_029146955.1|species:Arachis hypogaea]
Sfla_4G0397500	Chr4	37757643	37759457	-	609	4	XP_020236306.1	protein FAR1-RELATED SEQUENCE 5-like [Cajanus cajan]	60.833	5.96e-49	58.91	34.31	KRG99905	hypothetical protein	68.367	3.76e-41	48.02	12.61	IPR018289	MULE transposase domain		PF10551	MULE transposase domain	1.2e-24	NA	NA	NA	NA	NA	NA	MULE transposase domain [source:InterPro|accession:IPR018289]
Sfla_4G0397600	Chr4	37767274	37768343	-	774	4	XP_019413103.1	origin of replication complex subunit 3 [Lupinus angustifolius]	73.362	5.35e-106	87.94	28.22	KRH23982	Origin recognition complex subunit 3, Lateral root developmen [Source: Projected from Oryza sativa (Os10g0402200)]	74.178	2.04e-103	81.71	31.35	IPR020795	Origin recognition complex, subunit 3	GO:0003677|GO:0005664|GO:0006260	PF07034	Origin recognition complex (ORC) subunit 3 N-terminus	4.9e-09	KRH23981	Origin recognition complex subunit 3, Lateral root developmen [Source: Projected from Oryza sativa (Os10g0402200)]	88.704	1.45e-100	38.76	11.52	origin of replication complex subunit 3 [source:NCBI_IPG|accession:XP_019413103.1|species:Lupinus angustifolius]
Sfla_4G0397700	Chr4	37846525	37861650	-	3447	8	XP_027354228.1	pentatricopeptide repeat-containing protein At1g30610, chloroplastic isoform X1 [Abrus precatorius]	65.274	1.18e-160	65.09	41.08	KRH29332	hypothetical protein	64.752	1.88e-140	63.86	40.76	NA	NA	NA	NA	NA	NA	KRH29332	hypothetical protein	87.282	0	21.61	23.87	hypothetical protein
Sfla_4G0397800	Chr4	37936004	37937250	-	447	4	XP_028752822.1	ubiquitin-conjugating enzyme E2-17 kDa-like [Prosopis alba]	70.068	5.59e-72	98.65	98.65	KRH17206	hypothetical protein	68.707	7.57e-71	98.65	98.65	IPR000608	Ubiquitin-conjugating enzyme E2		PF00179	Ubiquitin-conjugating enzyme	6.1e-43	KRH33057	hypothetical protein	74.113	3.26e-25	62.86	12.44	ubiquitin-conjugating enzyme E2-17 kDa-like [source:NCBI_IPG|accession:XP_028752822.1|species:Prosopis alba]
Sfla_4G0397900	Chr4	37981532	37982245	-	594	2	XP_019435954.1	uncharacterized protein LOC109342423 [Lupinus angustifolius]	39.485	2.4e-45	96.97	12.24	KRH16519	hypothetical protein	33.766	1.1e-07	38.38	40.64	NA	NA	NA	NA	NA	NA	NA	NA	NA	NA	NA	NA	uncharacterized protein LOC109342423 [source:NCBI_IPG|accession:XP_019435954.1|species:Lupinus angustifolius]
Sfla_4G0398000	Chr4	37982618	37983241	-	624	1	XP_019420654.1	uncharacterized protein LOC109330832 [Lupinus angustifolius]	54.634	1.96e-76	97.58	49.26	NA	NA	NA	NA	NA	NA	NA	NA	NA	NA	NA	NA	NA	NA	NA	NA	NA	NA	uncharacterized protein LOC109330832 [source:NCBI_IPG|accession:XP_019420654.1|species:Lupinus angustifolius]
Sfla_4G0398100	Chr4	38188544	38197569	-	1008	3	XP_027351239.1	transcription factor MYB98-like [Abrus precatorius]	46.111	2.04e-79	93.13	77.25	KRG94098	hypothetical protein	44.231	4.85e-46	60.6	60.1				PF13921	Myb-like DNA-binding domain	1e-11	NA	NA	NA	NA	NA	NA	transcription factor MYB98-like [source:NCBI_IPG|accession:XP_027351239.1|species:Abrus precatorius]
Sfla_4G0398200	Chr4	38320442	38321926	-	507	2	XP_020205174.1	uncharacterized protein LOC109790439 [Cajanus cajan]	32.632	2.25e-23	92.86	43.09	NA	NA	NA	NA	NA	NA	NA	NA	NA	NA	NA	NA	NA	NA	NA	NA	NA	NA	uncharacterized protein LOC109790439 [source:NCBI_IPG|accession:XP_020205174.1|species:Cajanus cajan]
Sfla_4G0398300	Chr4	38676098	38676340	-	243	1	XP_019445374.1	pentatricopeptide repeat-containing protein At5g65570 [Lupinus angustifolius]	92.5	3.59e-47	98.75	11.7	KRH39478	Pentatricopeptide repeat-containing protein At5g65570 [Source:Projected from Arabidopsis thaliana (AT5G65570) UniProtKB/Swiss-Prot;Acc:Q9LSL8]	85	1.99e-42	98.75	11.69	NA	NA	NA	NA	NA	NA	KRH39478	Pentatricopeptide repeat-containing protein At5g65570 [Source:Projected from Arabidopsis thaliana (AT5G65570) UniProtKB/Swiss-Prot;Acc:Q9LSL8]	89.167	1.56e-80	98.35	6.16	pentatricopeptide repeat-containing protein At5g65570 [source:NCBI_IPG|accession:XP_019445374.1|species:Lupinus angustifolius]
Sfla_4G0398400	Chr4	38677712	38678320	-	609	1	XP_006587581.1	pentatricopeptide repeat-containing protein At5g65570 isoform X2 [Glycine max]	86	8.2e-86	73.76	26.09	KRH39478	Pentatricopeptide repeat-containing protein At5g65570 [Source:Projected from Arabidopsis thaliana (AT5G65570) UniProtKB/Swiss-Prot;Acc:Q9LSL8]	86	2.09e-85	73.76	22.04	IPR002885	Pentatricopeptide repeat		PF13041	PPR repeat family	6.9e-09	KRH39478	Pentatricopeptide repeat-containing protein At5g65570 [Source:Projected from Arabidopsis thaliana (AT5G65570) UniProtKB/Swiss-Prot;Acc:Q9LSL8]	88.341	2.93e-151	73.07	11.47	Pentatricopeptide repeat [source:InterPro|accession:IPR002885]
Sfla_4G0398500	Chr4	38796449	38799084	-	1317	3	XP_027351239.1	transcription factor MYB98-like [Abrus precatorius]	47.158	1.5e-113	99.77	99.77	KRH07185	hypothetical protein	37.675	2.83e-66	99.54	99.53	IPR001005	SANT/Myb domain		PF00249	Myb-like DNA-binding domain	3.6e-15	NA	NA	NA	NA	NA	NA	transcription factor MYB98-like [source:NCBI_IPG|accession:XP_027351239.1|species:Abrus precatorius]
Sfla_4G0398600	Chr4	38904828	38906443	-	879	3	XP_020233181.1	uncharacterized protein LOC109813405 [Cajanus cajan]	36.214	1.38e-30	74.66	31.47	NA	NA	NA	NA	NA	NA	IPR025724	GAG-pre-integrase domain		PF13976	GAG-pre-integrase domain	2.7e-09	NA	NA	NA	NA	NA	NA	GAG-pre-integrase domain [source:InterPro|accession:IPR025724]
Sfla_4G0398700	Chr4	38908862	38911310	-	1347	3	XP_027351239.1	transcription factor MYB98-like [Abrus precatorius]	48.945	3.33e-122	99.78	99.77	KRG94098	hypothetical protein	39.876	2.2e-74	99.55	99.51				PF13921	Myb-like DNA-binding domain	5.4e-13	NA	NA	NA	NA	NA	NA	transcription factor MYB98-like [source:NCBI_IPG|accession:XP_027351239.1|species:Abrus precatorius]
Sfla_4G0398800	Chr4	39000813	39002383	-	774	3	XP_016195998.1	uncharacterized protein LOC107637061 [Arachis ipaensis]	30.061	3.02e-11	76	14.11	KRH16325	hypothetical protein	29.464	3.56e-08	53	14.65	NA	NA	NA	NA	NA	NA	NA	NA	NA	NA	NA	NA	hypothetical protein
Sfla_4G0398900	Chr4	39004799	39007426	-	1371	3	XP_027351239.1	transcription factor MYB98-like [Abrus precatorius]	51.055	5.17e-136	99.78	99.77	KRG94098	hypothetical protein	42.355	1.34e-87	99.56	99.51	IPR001005	SANT/Myb domain		PF00249	Myb-like DNA-binding domain	1.8e-16	NA	NA	NA	NA	NA	NA	transcription factor MYB98-like [source:NCBI_IPG|accession:XP_027351239.1|species:Abrus precatorius]
Sfla_4G0399000	Chr4	39057441	39058022	-	582	1	XP_020209360.1	uncharacterized protein LOC109794317 [Cajanus cajan]	38.571	2.23e-23	71.5	42.37	NA	NA	NA	NA	NA	NA	NA	NA	NA	NA	NA	NA	NA	NA	NA	NA	NA	NA	hypothetical protein
Sfla_4G0399100	Chr4	39124291	39129260	-	1930	7	XP_019456099.1	uncharacterized protein LOC109356920 [Lupinus angustifolius]	87.879	0	98.72	99.6	KRH01473	hypothetical protein	85.887	0	98.94	99.8	IPR006124	Metalloenzyme	GO:0003824|GO:0046872	PF01676	Metalloenzyme superfamily	1.1e-17	KRH01473	hypothetical protein	93.31	0	60.26	49.55	Metalloenzyme [source:InterPro|accession:IPR006124]
Sfla_4G0399200	Chr4	39233652	39239217	-	1447	5	XP_019454595.1	mediator of RNA polymerase II transcription subunit 22a-like [Lupinus angustifolius]	95.385	3.5e-87	81.65	82.17	KRH12913	hypothetical protein	88.462	5.01e-81	81.65	82.69	IPR009332	Mediator of RNA polymerase II transcription subunit 22	GO:0001104|GO:0006357|GO:0016592	PF06179	Surfeit locus protein 5 subunit 22 of Mediator complex	2.8e-26	KRH43608	hypothetical protein	85.294	1.56e-137	32.83	49.48	mediator of RNA polymerase II transcription subunit 22a-like [source:NCBI_IPG|accession:XP_019454595.1|species:Lupinus angustifolius]
Sfla_4G0399300	Chr4	39392817	39394239	-	504	2	XP_020209360.1	uncharacterized protein LOC109794317 [Cajanus cajan]	36.585	3.42e-22	90.42	49.53	NA	NA	NA	NA	NA	NA	NA	NA	NA	NA	NA	NA	NA	NA	NA	NA	NA	NA	uncharacterized protein LOC109794317 [source:NCBI_IPG|accession:XP_020209360.1|species:Cajanus cajan]
Sfla_4G0399400	Chr4	39464776	39465850	-	849	3	XP_024629520.1	uncharacterized protein LOC112417535 [Medicago truncatula]	60.558	2.26e-90	99.54	93.61	KRG98553	hypothetical protein	28.638	1.08e-13	85.19	41.13	IPR004252	Probable transposase, Ptta/En/Spm, plant		PF03004	Plant transposase (Ptta/En/Spm family)	4.5e-08	NA	NA	NA	NA	NA	NA	Probable transposase, Ptta/En/Spm, plant [source:InterPro|accession:IPR004252]
Sfla_4G0399500	Chr4	39653789	39654850	-	786	3	XP_019453280.1	short-chain dehydrogenase reductase ATA1 [Lupinus angustifolius]	83.333	5.26e-78	86.16	47.57	KRH01462	hypothetical protein	79.562	9.48e-62	84.91	47.22				PF13561	Enoyl-(Acyl carrier protein) reductase	7.6e-28	KRH01462	hypothetical protein	81.598	1.15e-91	52.04	44.44	short-chain dehydrogenase reductase ATA1 [source:NCBI_IPG|accession:XP_019453280.1|species:Lupinus angustifolius]
Sfla_4G0399600	Chr4	39690494	39697771	-	1308	4	XP_027337054.1	uncharacterized protein LOC113850691 [Abrus precatorius]	60.345	1.36e-109	66.44	27.56	NA	NA	NA	NA	NA	NA	IPR000467	G-patch domain	GO:0003676	PF01585	G-patch domain	3.3e-06	NA	NA	NA	NA	NA	NA	G-patch domain [source:InterPro|accession:IPR000467]
Sfla_4G0399700	Chr4	39697808	39698503	-	696	1	XP_027338165.1	uncharacterized protein LOC113852113 [Abrus precatorius]	69.231	5.09e-104	95.24	37.67	NA	NA	NA	NA	NA	NA	NA	NA	NA	NA	NA	NA	NA	NA	NA	NA	NA	NA	uncharacterized protein LOC113852113 [source:NCBI_IPG|accession:XP_027338165.1|species:Abrus precatorius]
Sfla_4G0399800	Chr4	39720324	39720587	-	264	1	NA	NA	NA	NA	NA	NA	NA	NA	NA	NA	NA	NA	NA	NA	NA	NA	NA	NA	NA	NA	NA	NA	NA	NA	hypothetical protein
Sfla_4G0399900	Chr4	39841366	39842628	-	562	2	NA	NA	NA	NA	NA	NA	NA	NA	NA	NA	NA	NA	NA	NA	NA	NA	NA	NA	NA	NA	NA	NA	NA	NA	hypothetical protein
Sfla_4G0400000	Chr4	39937248	39938263	-	403	2	XP_027338678.1	glutaredoxin [Abrus precatorius]	42.5	1.62e-07	78.75	62.7	NA	NA	NA	NA	NA	NA	NA	NA	NA	NA	NA	NA	NA	NA	NA	NA	NA	NA	hypothetical protein
Sfla_4G0400100	Chr4	39939744	39940396	-	568	2	XP_027919973.1	calcium-dependent protein kinase 2-like [Vigna unguiculata]	68.75	3e-27	84	11.5	KRH51083	hypothetical protein	68.75	7.31e-27	84	11.91	IPR002048	EF-hand domain	GO:0005509	PF13202	EF hand	0.0042	KRG98762	hypothetical protein	91.878	6.55e-73	34.51	11.84	calcium-dependent protein kinase 2-like [source:NCBI_IPG|accession:XP_027919973.1|species:Vigna unguiculata]
Sfla_4G0400200	Chr4	40242243	40244277	-	872	6	XP_020224573.1	uncharacterized protein LOC109806544 [Cajanus cajan]	54.688	2.13e-62	70.87	88.02	KRG89157	hypothetical protein	42.667	2.94e-27	53.94	56.64	IPR004252	Probable transposase, Ptta/En/Spm, plant		PF03004	Plant transposase (Ptta/En/Spm family)	2.8e-05	NA	NA	NA	NA	NA	NA	Probable transposase, Ptta/En/Spm, plant [source:InterPro|accession:IPR004252]
Sfla_4G0400300	Chr4	40491697	40492285	-	447	2	XP_007139364.1	hypothetical protein [Phaseolus vulgaris]	53.659	2.91e-24	97.53	95.24	KRH01449	hypothetical protein	60.714	7.81e-28	98.77	97.62	IPR010682	Plant self-incompatibility response	GO:0007165	PF06876	Plant self-incompatibility response (SCRL) protein	2.2e-09	NA	NA	NA	NA	NA	NA	hypothetical protein [source:NCBI_IPG|accession:XP_007139364.1|species:Phaseolus vulgaris]
Sfla_4G0400400	Chr4	40542590	40543174	-	449	2	XP_028763001.1	putative defensin-like protein 244 [Prosopis alba]	51.19	4.24e-21	97.53	91.21	KRH01449	hypothetical protein	54.762	1.01e-23	98.77	97.62	IPR010682	Plant self-incompatibility response	GO:0007165	PF06876	Plant self-incompatibility response (SCRL) protein	2.6e-09	NA	NA	NA	NA	NA	NA	putative defensin-like protein 244 [source:NCBI_IPG|accession:XP_028763001.1|species:Prosopis alba]
Sfla_4G0400500	Chr4	40649380	40649676	-	297	1	XP_013442131.1	ATP-dependent DNA helicase PIF1 [Medicago truncatula]	67.347	1.15e-39	98.98	29.22	KRG99072	hypothetical protein	53.608	6.98e-32	97.96	27.73	IPR010285	DNA helicase Pif1-like	GO:0000723|GO:0003678|GO:0006281	PF05970	PIF1-like helicase	1.7e-32	NA	NA	NA	NA	NA	NA	ATP-dependent DNA helicase PIF1 [source:NCBI_IPG|accession:XP_013442131.1|species:Medicago truncatula]
Sfla_4G0400600	Chr4	40657453	40658173	-	261	2	XP_019427559.1	uncharacterized protein LOC109335815 [Lupinus angustifolius]	83.929	3.75e-27	63.95	63.22	KRH23905	hypothetical protein	82.143	7.69e-27	63.95	64.71	NA	NA	NA	NA	NA	NA	NA	NA	NA	NA	NA	NA	hypothetical protein
Sfla_4G0400700	Chr4	40822226	40824691	-	2127	4	XP_027905788.1	uncharacterized protein LOC114165342 [Vigna unguiculata]	69.018	0	79.23	78	KRH72133	hypothetical protein	56.214	0	94.35	72.47	IPR007021	Domain of unknown function DUF659		PF04937	Protein of unknown function (DUF 659)	1.7e-59	NA	NA	NA	NA	NA	NA	Domain of unknown function DUF659 [source:InterPro|accession:IPR007021]
Sfla_4G0400800	Chr4	40976750	40977218	-	300	2	XP_006603932.1	uncharacterized protein LOC102667056 [Glycine max]	39.241	4.45e-09	78.79	43.33	NA	NA	NA	NA	NA	NA	NA	NA	NA	NA	NA	NA	NA	NA	NA	NA	NA	NA	hypothetical protein
Sfla_4G0400900	Chr4	41013806	41014699	-	894	1	XP_015937427.1	ATP-dependent DNA helicase PIF1-like, partial [Arachis duranensis]	63.14	3.15e-131	97.98	85.38	KRG88592	hypothetical protein	52.899	7.33e-96	92.26	63.81	IPR010285	DNA helicase Pif1-like	GO:0000723|GO:0003678|GO:0006281	PF05970	PIF1-like helicase	1.1e-51	NA	NA	NA	NA	NA	NA	ATP-dependent DNA helicase PIF1-like, partial [source:NCBI_IPG|accession:XP_015937427.1|species:Arachis duranensis]
Sfla_4G0401000	Chr4	41058716	41059422	-	383	3	XP_019446320.1	aldehyde dehydrogenase family 2 member C4-like [Lupinus angustifolius]	54.839	1.02e-34	92.62	24.55	KRH48412	hypothetical protein	51.587	1.89e-33	94.26	24.95	IPR015590	Aldehyde dehydrogenase domain	GO:0008152|GO:0016491|GO:0055114	PF00171	Aldehyde dehydrogenase family	1.9e-13	KRH41589	hypothetical protein	85.128	1.24e-48	49.87	10.01	aldehyde dehydrogenase family 2 member C4-like [source:NCBI_IPG|accession:XP_019446320.1|species:Lupinus angustifolius]
Sfla_4G0401100	Chr4	41474888	41478166	-	861	5	NA	NA	NA	NA	NA	NA	NA	NA	NA	NA	NA	NA	NA	NA	NA	NA	NA	NA	KRH10019	hypothetical protein	97.368	2.37e-09	4.3	1.8	hypothetical protein
Sfla_4G0401200	Chr4	41696767	41697429	-	663	1	XP_019460146.1	uncharacterized protein LOC109359906 [Lupinus angustifolius]	54.545	3.34e-78	99.55	13.64	KRH62268	hypothetical protein	28.455	2.4e-14	55	3.29	NA	NA	NA	NA	NA	NA	NA	NA	NA	NA	NA	NA	uncharacterized protein LOC109359906 [source:NCBI_IPG|accession:XP_019460146.1|species:Lupinus angustifolius]
Sfla_4G0401300	Chr4	41806743	41807111	-	249	2	XP_007139364.1	hypothetical protein [Phaseolus vulgaris]	50.602	1.24e-22	97.56	96.43	KRH28099	hypothetical protein	53.012	3.35e-20	96.34	96.43	IPR010682	Plant self-incompatibility response	GO:0007165	PF06876	Plant self-incompatibility response (SCRL) protein	3.3e-10	NA	NA	NA	NA	NA	NA	hypothetical protein [source:NCBI_IPG|accession:XP_007139364.1|species:Phaseolus vulgaris]
Sfla_4G0401400	Chr4	41881997	41882816	-	261	2	XP_019423780.1	basic blue protein-like [Lupinus angustifolius]	71.667	6.35e-25	68.6	47.58	KRH20295	hypothetical protein	61.667	4.11e-19	68.6	43.75	NA	NA	NA	NA	NA	NA	NA	NA	NA	NA	NA	NA	hypothetical protein
Sfla_4G0401500	Chr4	41921003	41921338	-	225	2	XP_007139364.1	hypothetical protein [Phaseolus vulgaris]	53.947	1.42e-23	98.65	88.1	KRH01449	hypothetical protein	53.247	5.47e-21	98.65	89.29	IPR010682	Plant self-incompatibility response	GO:0007165	PF06876	Plant self-incompatibility response (SCRL) protein	7.9e-10	NA	NA	NA	NA	NA	NA	hypothetical protein [source:NCBI_IPG|accession:XP_007139364.1|species:Phaseolus vulgaris]
Sfla_4G0401600	Chr4	41927813	41934789	-	1344	4	XP_019460146.1	uncharacterized protein LOC109359906 [Lupinus angustifolius]	35.748	7.25e-62	93.51	24.61	RCW19086	hypothetical protein	61.364	1.09e-10	9.4	43.43	IPR026960	Reverse transcriptase zinc-binding domain		PF13966	zinc-binding in reverse transcriptase	2.6e-08	NA	NA	NA	NA	NA	NA	Reverse transcriptase zinc-binding domain [source:InterPro|accession:IPR026960]
Sfla_4G0401700	Chr4	41958483	41959167	-	378	2	XP_019423780.1	basic blue protein-like [Lupinus angustifolius]	62.903	6.48e-50	98.4	98.39	KRH59185	hypothetical protein	54.902	3.01e-37	80.8	83.47	IPR003245	Phytocyanin domain	GO:0009055	PF02298	Plastocyanin-like domain	1.5e-22	NA	NA	NA	NA	NA	NA	basic blue protein-like [source:NCBI_IPG|accession:XP_019423780.1|species:Lupinus angustifolius]
Sfla_4G0401800	Chr4	42062237	42062638	-	402	1	XP_006598710.1	uncharacterized protein LOC100500286 isoform X2 [Glycine max]	48.485	3.97e-20	52.63	56	KRH09090	hypothetical protein	48.485	5.44e-21	52.63	56	NA	NA	NA	NA	NA	NA	NA	NA	NA	NA	NA	NA	hypothetical protein
Sfla_4G0401900	Chr4	42120828	42122294	-	1467	1	XP_027349844.1	6-phosphogluconate dehydrogenase, decarboxylating 2 [Abrus precatorius]	96.311	0	99.8	99.8	KRH45161	hypothetical protein	95.697	0	99.8	99.79	IPR006114	6-phosphogluconate dehydrogenase, C-terminal	GO:0004616|GO:0006098|GO:0055114	PF00393	6-phosphogluconate dehydrogenase, C-terminal domain	3.1e-128	KRH01445	hypothetical protein	92.638	0	99.93	46.01	6-phosphogluconate dehydrogenase, decarboxylating 2 [source:NCBI_IPG|accession:XP_027349844.1|species:Abrus precatorius]
Sfla_4G0402000	Chr4	42127007	42127720	-	714	1	XP_027353032.1	uncharacterized protein LOC113863596 [Abrus precatorius]	72.803	1.79e-102	97.89	80.42	KRH01443	hypothetical protein	77.72	7.65e-91	80.17	94.87	IPR004827	Basic-leucine zipper domain	GO:0003700|GO:0006355	PF00170	bZIP transcription factor	1.4e-13	KRH01443	hypothetical protein	83.483	5.85e-139	76.47	57.63	Basic-leucine zipper domain [source:InterPro|accession:IPR004827]
Sfla_4G0402100	Chr4	42158959	42159429	-	471	1	XP_027191113.1	uncharacterized protein LOC113787004 [Cicer arietinum]	62.162	1.18e-19	44.87	19.68	NA	NA	NA	NA	NA	NA	NA	NA	NA	NA	NA	NA	NA	NA	NA	NA	NA	NA	hypothetical protein
Sfla_4G0402200	Chr4	42181175	42186550	-	2623	4	XP_006602979.1	WPP domain-interacting tail-anchored protein 1 isoform X1 [Glycine max]	71.88	0	99.84	99.85	KRH01441	hypothetical protein	72.054	0	99.84	99.85	NA	NA	NA	NA	NA	NA	KRH01441	hypothetical protein	85.284	0	54.02	52.03	WPP domain-interacting tail-anchored protein 1 isoform X1 [source:NCBI_IPG|accession:XP_006602979.1|species:Glycine max]
Sfla_4G0402300	Chr4	42196861	42197608	-	573	2	XP_020209360.1	uncharacterized protein LOC109794317 [Cajanus cajan]	33.831	2.89e-25	97.37	60.44	NA	NA	NA	NA	NA	NA	NA	NA	NA	NA	NA	NA	NA	NA	NA	NA	NA	NA	uncharacterized protein LOC109794317 [source:NCBI_IPG|accession:XP_020209360.1|species:Cajanus cajan]
Sfla_4G0402400	Chr4	42287556	42287876	-	321	1	XP_025673660.1	uncharacterized protein LOC112772869 [Arachis hypogaea]	39.252	7.8e-16	99.06	8.32	KRH57683	hypothetical protein	31.959	2.68e-08	88.68	55.88				PF13456	Reverse transcriptase-like	3.5e-10	NA	NA	NA	NA	NA	NA	[source:InterPro|accession:]
Sfla_4G0402500	Chr4	42340846	42342501	-	1656	1	XP_020218113.1	putative UPF0481 protein At3g02645 [Cajanus cajan]	80	0	99.46	98.21	KRH01439	hypothetical protein	79.636	0	99.64	98.39	IPR004158	Protein of unknown function DUF247, plant		PF03140	Plant protein of unknown function	5.6e-101	KRH01439	hypothetical protein	86.413	0	99.82	98.57	putative UPF0481 protein At3g02645 [source:NCBI_IPG|accession:XP_020218113.1|species:Cajanus cajan]
Sfla_4G0402600	Chr4	42369562	42373361	-	3077	4	XP_019452137.1	pentatricopeptide repeat-containing protein At2g31400, chloroplastic [Lupinus angustifolius]	72.926	0	99.89	99.89	KRH45156	hypothetical protein	60.722	0	99.66	99.54	IPR002885	Pentatricopeptide repeat		PF01535	PPR repeat	5.5e-05	KRH45156	hypothetical protein	74.595	0	76.99	76	pentatricopeptide repeat-containing protein At2g31400, chloroplastic [source:NCBI_IPG|accession:XP_019452137.1|species:Lupinus angustifolius]
Sfla_4G0402700	Chr4	42460382	42464955	-	1515	4	XP_019451778.1	uncharacterized protein LOC109353873 [Lupinus angustifolius]	54.815	3.29e-96	51.59	55.81	KRH54657	hypothetical protein	42.4	6.09e-67	49.01	84.76	IPR025558	Domain of unknown function DUF4283		PF14111	Domain of unknown function (DUF4283)	4e-22	NA	NA	NA	NA	NA	NA	Domain of unknown function DUF4283 [source:InterPro|accession:IPR025558]
Sfla_4G0402800	Chr4	42743486	42747354	-	1763	6	XP_019453461.1	protein ABHD17B [Lupinus angustifolius]	90.237	0	99.47	99.47	KRH01428	hypothetical protein	87.368	0	99.74	99.74	IPR022742	Serine aminopeptidase, S33		PF12146	Serine aminopeptidase, S33	2.9e-08	KRH01428	hypothetical protein	88.124	0	65.68	72.68	protein ABHD17B [source:NCBI_IPG|accession:XP_019453461.1|species:Lupinus angustifolius]
Sfla_4G0402900	Chr4	42775585	42777020	-	1074	2	XP_027352517.1	isoflavone 7-O-methyltransferase-like [Abrus precatorius]	74.23	0	99.72	99.72	KRH01300	hypothetical protein	73.034	0	99.44	99.15	IPR012967	Plant methyltransferase dimerisation	GO:0046983	PF08100	Dimerisation domain	3e-17	KRH01300	hypothetical protein	83.706	0	99.53	79.43	isoflavone 7-O-methyltransferase-like [source:NCBI_IPG|accession:XP_027352517.1|species:Abrus precatorius]
Sfla_4G0403000	Chr4	42853161	42854029	-	522	4	XP_019458491.1	LRR receptor-like serine/threonine-protein kinase ERECTA [Lupinus angustifolius]	64.615	1.26e-18	96.97	6.42	KRH05414	hypothetical protein	64.615	1.9e-19	96.97	6.43	NA	NA	NA	NA	NA	NA	NA	NA	NA	NA	NA	NA	LRR receptor-like serine/threonine-protein kinase ERECTA [source:NCBI_IPG|accession:XP_019458491.1|species:Lupinus angustifolius]
Sfla_4G0403100	Chr4	42868601	42869204	-	514	2	XP_027345933.1	uncharacterized protein LOC113857878 [Abrus precatorius]	78.889	1.52e-49	96.74	41.98	KRH28378	hypothetical protein	74.157	6.83e-45	95.65	40.93	NA	NA	NA	NA	NA	NA	NA	NA	NA	NA	NA	NA	uncharacterized protein LOC113857878 [source:NCBI_IPG|accession:XP_027345933.1|species:Abrus precatorius]
Sfla_4G0403200	Chr4	42967316	42969229	-	1914	1	XP_027350324.1	phosphatidylinositol 4-kinase gamma 7-like isoform X1 [Abrus precatorius]	87.48	0	99.84	99.84	KRH45134	hypothetical protein	86.834	0	99.84	99.84	IPR000403	Phosphatidylinositol 3-/4-kinase, catalytic domain	GO:0016301	PF00454	Phosphatidylinositol 3- and 4-kinase	2.9e-47	KRH45134	hypothetical protein	89.161	0	99.95	43.01	phosphatidylinositol 4-kinase gamma 7-like isoform X1 [source:NCBI_IPG|accession:XP_027350324.1|species:Abrus precatorius]
Sfla_4G0403300	Chr4	42980879	42981415	-	447	2	XP_025625297.1	uncharacterized protein LOC112717501 [Arachis hypogaea]	40.373	9.91e-30	82.43	39.12	NA	NA	NA	NA	NA	NA	NA	NA	NA	NA	NA	NA	NA	NA	NA	NA	NA	NA	uncharacterized protein LOC112717501 [source:NCBI_IPG|accession:XP_025625297.1|species:Arachis hypogaea]
Sfla_4G0403400	Chr4	43018974	43023339	-	1168	6	XP_019452141.1	transcription factor BIM2 [Lupinus angustifolius]	72.781	6.75e-153	99.06	99.7	KRH45129	hypothetical protein	68.732	1.86e-152	99.69	99.71	IPR011598	Myc-type, basic helix-loop-helix (bHLH) domain	GO:0046983	PF00010	Helix-loop-helix DNA-binding domain	5.2e-06	KRH01415	hypothetical protein	84.491	0	88.27	68.99	transcription factor BIM2 [source:NCBI_IPG|accession:XP_019452141.1|species:Lupinus angustifolius]
Sfla_4G0403500	Chr4	43064330	43091477	-	15574	14	XP_028245078.1	auxin transport protein BIG-like [Glycine soja]	85.806	0	99.96	99.94	KRH01413	hypothetical protein	84.835	0	99.96	99.94	IPR025704	E3 ubiquitin ligase, UBR4		PF13764	E3 ubiquitin-protein ligase UBR4	0	KRH01413	hypothetical protein	88.483	0	94.85	93.47	auxin transport protein BIG-like [source:NCBI_IPG|accession:XP_028245078.1|species:Glycine soja]
Sfla_4G0403600	Chr4	43096575	43103940	-	1800	9	XP_027351601.1	protein ROOT INITIATION DEFECTIVE 3 [Abrus precatorius]	78.038	0	98.1	98.9	KRH45124	hypothetical protein	76.774	0	98.1	98.89	IPR001680	WD40 repeat	GO:0005515	PF00400	WD domain, G-beta repeat	0.058	KRH45124	hypothetical protein	84.792	0	53.06	56.92	protein ROOT INITIATION DEFECTIVE 3 [source:NCBI_IPG|accession:XP_027351601.1|species:Abrus precatorius]
Sfla_4G0403700	Chr4	43258612	43264475	-	569	3	XP_025639155.1	uncharacterized protein LOC112734151 isoform X3 [Arachis hypogaea]	54.14	1.46e-41	96.91	50.16	KRH50524	hypothetical protein	55.469	5.83e-35	89.69	43.68	NA	NA	NA	NA	NA	NA	KRG89484	hypothetical protein	94.839	6.65e-63	27.07	18.67	uncharacterized protein LOC112734151 isoform X3 [source:NCBI_IPG|accession:XP_025639155.1|species:Arachis hypogaea]
Sfla_4G0403800	Chr4	43265056	43266211	-	440	2	XP_004505362.1	uncharacterized protein LOC101489108 [Cicer arietinum]	73.913	1.09e-13	50	13.07	KRH50524	hypothetical protein	69.565	1.48e-13	50	15.52	NA	NA	NA	NA	NA	NA	KRG89484	hypothetical protein	90.426	1.92e-27	21.14	11.27	hypothetical protein
Sfla_4G0403900	Chr4	43273631	43281665	-	846	4	XP_019440242.1	eukaryotic translation initiation factor 3 subunit D-like [Lupinus angustifolius]	63.526	1.2e-134	84.34	58.05	KRH21420	hypothetical protein	63.222	2.51e-135	84.34	58.89	IPR007783	Eukaryotic translation initiation factor 3 subunit D	GO:0003743|GO:0005737|GO:0005852	PF05091	Eukaryotic translation initiation factor 3 subunit 7 (eIF-3)	8.6e-62	KRH10892	hypothetical protein	88.987	6.78e-159	53.55	13.84	eukaryotic translation initiation factor 3 subunit D-like [source:NCBI_IPG|accession:XP_019440242.1|species:Lupinus angustifolius]
Sfla_4G0404000	Chr4	43286914	43293022	-	852	6	XP_027347352.1	uncharacterized protein LOC113858797 isoform X3 [Abrus precatorius]	84.293	8.35e-113	99.48	56.8	KRG89483	hypothetical protein	82.967	3.67e-109	94.76	52.02	IPR000073	Alpha/beta hydrolase fold-1		PF12697	Alpha/beta hydrolase family	2.4e-07	KRG89483	hypothetical protein	87.571	2.4e-173	62.09	37.76	Alpha/beta hydrolase fold-1 [source:InterPro|accession:IPR000073]
Sfla_4G0404100	Chr4	43293303	43295251	-	730	5	XP_019445900.1	uncharacterized protein LOC109349526 [Lupinus angustifolius]	76.712	8.62e-71	95.3	40.18	KRG89484	hypothetical protein	78.333	1.39e-63	79.87	40.51	NA	NA	NA	NA	NA	NA	KRG89484	hypothetical protein	83.014	8.37e-83	49.86	41.21	uncharacterized protein LOC109349526 [source:NCBI_IPG|accession:XP_019445900.1|species:Lupinus angustifolius]
Sfla_4G0404200	Chr4	43297371	43298166	-	570	3	XP_012574594.1	uncharacterized protein LOC105852684 [Cicer arietinum]	43.75	3.54e-18	50.26	61.69	NA	NA	NA	NA	NA	NA	NA	NA	NA	NA	NA	NA	NA	NA	NA	NA	NA	NA	hypothetical protein
Sfla_4G0404300	Chr4	43298374	43300340	-	1461	2	XP_024642224.1	protein FAR1-RELATED SEQUENCE 5-like [Medicago truncatula]	80.041	0	99.59	73.37	KRH29612	hypothetical protein	62.628	0	99.59	71.85	IPR018289	MULE transposase domain		PF10551	MULE transposase domain	9.1e-35	NA	NA	NA	NA	NA	NA	protein FAR1-RELATED SEQUENCE 5-like [source:NCBI_IPG|accession:XP_024642224.1|species:Medicago truncatula]
Sfla_4G0404400	Chr4	43300407	43300619	-	213	1	XP_024642224.1	protein FAR1-RELATED SEQUENCE 5-like [Medicago truncatula]	63.889	2.5e-21	98.57	10.74	KRH29612	hypothetical protein	42.857	4.58e-12	98.57	12.3	NA	NA	NA	NA	NA	NA	NA	NA	NA	NA	NA	NA	protein FAR1-RELATED SEQUENCE 5-like [source:NCBI_IPG|accession:XP_024642224.1|species:Medicago truncatula]
Sfla_4G0404500	Chr4	43325188	43328446	-	2563	2	XP_019420393.1	putative pentatricopeptide repeat-containing protein At5g13230, mitochondrial [Lupinus angustifolius]	86.353	0	99.88	99.88	KRH49498	hypothetical protein	82.431	0	99.88	99.88	IPR002885	Pentatricopeptide repeat		PF13041	PPR repeat family	2.9e-08	KRH49498	hypothetical protein	87.633	0	91.26	86.53	putative pentatricopeptide repeat-containing protein At5g13230, mitochondrial [source:NCBI_IPG|accession:XP_019420393.1|species:Lupinus angustifolius]
Sfla_4G0404600	Chr4	43357098	43359074	-	1977	1	XP_019453319.1	pentatricopeptide repeat-containing protein At3g46790, chloroplastic [Lupinus angustifolius]	85.736	0	99.85	99.85	KRH01411	hypothetical protein	84.802	0	99.85	99.85	IPR032867	DYW domain	GO:0008270	PF14432	DYW family of nucleic acid deaminases	3.3e-42	KRH01411	hypothetical protein	86.855	0	99.95	73.21	pentatricopeptide repeat-containing protein At3g46790, chloroplastic [source:NCBI_IPG|accession:XP_019453319.1|species:Lupinus angustifolius]
Sfla_4G0404700	Chr4	43368633	43370155	-	1261	2	XP_020217927.1	proline-rich extensin-like protein EPR1 [Cajanus cajan]	68.085	1.18e-121	95.31	89.01	KRH45111	hypothetical protein	70.662	1.66e-121	95.94	88.99				PF01190	Pollen proteins Ole e I like	2.1e-22	KRH45111	hypothetical protein	79.853	0	72.64	67.83	proline-rich extensin-like protein EPR1 [source:NCBI_IPG|accession:XP_020217927.1|species:Cajanus cajan]
Sfla_4G0404800	Chr4	43375811	43398950	-	3252	11	XP_019452142.1	AUGMIN subunit 5 [Lupinus angustifolius]	90.174	0	97.81	97.88	KRH45110	hypothetical protein	83.975	0	97.69	98.48	IPR029131	HAUS augmin-like complex subunit 5	GO:0051225|GO:0070652	PF14817	HAUS augmin-like complex subunit 5	2.6e-273	KRH01396	hypothetical protein	87.197	0	44.28	49.72	AUGMIN subunit 5 [source:NCBI_IPG|accession:XP_019452142.1|species:Lupinus angustifolius]
Sfla_4G0404900	Chr4	43444321	43445584	-	621	4	XP_025634735.1	ABC transporter G family member 22 isoform X2 [Arachis hypogaea]	93.478	5.09e-120	88.83	30.05	KRH32925	hypothetical protein	93.296	4.15e-118	86.41	33.84	IPR003439	ABC transporter-like	GO:0005524|GO:0016887	PF00005	ABC transporter	1.4e-14	KRH72054	hypothetical protein	92	0	88.24	15.28	ABC transporter G family member 22 isoform X2 [source:NCBI_IPG|accession:XP_025634735.1|species:Arachis hypogaea]
Sfla_4G0405000	Chr4	43573034	43584632	-	1280	8	XP_019452146.1	uncharacterized protein LOC109354242 [Lupinus angustifolius]	84.332	1.99e-138	99.54	99.54	KRH01393	hypothetical protein	87.264	1.19e-138	97.24	99.06	IPR001853	DSBA-like thioredoxin domain	GO:0015035	PF01323	DSBA-like thioredoxin domain	6.3e-33	KRH01393	hypothetical protein	89.144	0	50.94	34.13	DSBA-like thioredoxin domain [source:InterPro|accession:IPR001853]
Sfla_4G0405100	Chr4	43686054	43687074	-	237	2	XP_027353335.1	truncated transcription factor CAULIFLOWER A-like [Abrus precatorius]	65.333	4e-22	92.31	31.76	KRH66116	hypothetical protein	56.579	3.05e-15	92.31	94.94	NA	NA	NA	NA	NA	NA	NA	NA	NA	NA	NA	NA	truncated transcription factor CAULIFLOWER A-like [source:NCBI_IPG|accession:XP_027353335.1|species:Abrus precatorius]
Sfla_4G0405200	Chr4	43709627	43711863	-	297	2	XP_019456548.1	truncated transcription factor CAULIFLOWER A-like isoform X2 [Lupinus angustifolius]	96.721	6.97e-36	61.22	25	KRH45100	hypothetical protein	91.667	7.98e-33	60.2	25.11	IPR002100	Transcription factor, MADS-box	GO:0003677|GO:0046983	PF00319	SRF-type transcription factor (DNA-binding and dimerisation domain)	6.7e-25	KRH45100	hypothetical protein	91.892	3.31e-68	61.95	16.04	Transcription factor, MADS-box [source:InterPro|accession:IPR002100]
Sfla_4G0405300	Chr4	43825491	43826500	-	861	2	XP_019450678.1	zinc finger BED domain-containing protein RICESLEEPER 2-like [Lupinus angustifolius]	50.898	1.98e-105	98.26	78.49	KRH42563	hypothetical protein	45.181	1.08e-84	98.26	44.16	IPR008906	HAT, C-terminal dimerisation domain	GO:0046983	PF05699	hAT family C-terminal dimerisation region	1.4e-28	NA	NA	NA	NA	NA	NA	zinc finger BED domain-containing protein RICESLEEPER 2-like [source:NCBI_IPG|accession:XP_019450678.1|species:Lupinus angustifolius]
Sfla_4G0405400	Chr4	43828227	43828970	-	744	1	XP_019430271.1	zinc finger BED domain-containing protein RICESLEEPER 2-like, partial [Lupinus angustifolius]	60.081	8.98e-96	99.19	32.27	KRH71931	hypothetical protein	53.171	2.22e-64	80.97	47.75	IPR003656	Zinc finger, BED-type	GO:0003677	PF02892	BED zinc finger	2.3e-06	NA	NA	NA	NA	NA	NA	zinc finger BED domain-containing protein RICESLEEPER 2-like, partial [source:NCBI_IPG|accession:XP_019430271.1|species:Lupinus angustifolius]
Sfla_4G0405500	Chr4	43853054	43855404	-	561	7	XP_007139420.1	hypothetical protein [Phaseolus vulgaris]	94.086	6.7e-130	99.46	74.6	KRH45098	hypothetical protein	90.426	1.77e-122	99.46	74.8	IPR002487	Transcription factor, K-box	GO:0003700|GO:0005634|GO:0006355	PF01486	K-box region	5.8e-28	KRH45098	hypothetical protein	90.3	0	99.82	41.96	hypothetical protein [source:NCBI_IPG|accession:XP_007139420.1|species:Phaseolus vulgaris]
Sfla_4G0405600	Chr4	43926495	43928416	-	789	3	XP_027353455.1	transcription factor MYB57-like [Abrus precatorius]	70.632	1.46e-127	99.24	96.74	KRH45095	hypothetical protein	69.549	3.2e-121	97.71	96	IPR001005	SANT/Myb domain		PF00249	Myb-like DNA-binding domain	7.2e-12	KRH45095	hypothetical protein	77.351	1.84e-124	98.61	70.85	transcription factor MYB57-like [source:NCBI_IPG|accession:XP_027353455.1|species:Abrus precatorius]
Sfla_4G0405700	Chr4	43979411	43982357	-	1038	4	XP_019454997.1	hyoscyamine 6-dioxygenase-like [Lupinus angustifolius]	78.806	0	96.81	98.24	KRG93692	hypothetical protein	61.562	2.01e-150	96.23	98.52	IPR005123	Oxoglutarate/iron-dependent dioxygenase	GO:0016491|GO:0055114	PF03171	2OG-Fe(II) oxygenase superfamily	9.7e-24	KRH01377	hypothetical protein	76.036	1.46e-126	85.45	64.7	hyoscyamine 6-dioxygenase-like [source:NCBI_IPG|accession:XP_019454997.1|species:Lupinus angustifolius]
Sfla_4G0405800	Chr4	44013760	44014050	-	291	1	XP_027364444.1	uncharacterized protein LOC113871551 [Abrus precatorius]	44.792	1.27e-27	98.96	52.78	NA	NA	NA	NA	NA	NA	IPR005162	Retrotransposon gag domain		PF03732	Retrotransposon gag protein	5.2e-12	NA	NA	NA	NA	NA	NA	Retrotransposon gag domain [source:InterPro|accession:IPR005162]
Sfla_4G0405900	Chr4	44049065	44056739	-	408	4	XP_025984326.1	caffeoylshikimate esterase-like [Glycine max]	75.61	2.66e-35	59.56	36.82	KRH60586	hypothetical protein	75.61	3.65e-36	59.56	36.82	IPR022742	Serine aminopeptidase, S33		PF12146	Serine aminopeptidase, S33	5.4e-09	KRH60586	hypothetical protein	87.854	2.13e-76	59.8	15.89	Serine aminopeptidase, S33 [source:InterPro|accession:IPR022742]
Sfla_4G0406000	Chr4	44057142	44058389	-	489	2	XP_019439043.1	uncharacterized protein LOC109344742 [Lupinus angustifolius]	47.692	9.95e-29	74.69	16.28	NA	NA	NA	NA	NA	NA	NA	NA	NA	NA	NA	NA	NA	NA	NA	NA	NA	NA	hypothetical protein
Sfla_4G0406100	Chr4	44071663	44073671	-	1435	6	XP_027910346.1	uncharacterized protein LOC114169402 [Vigna unguiculata]	36.059	1.14e-44	60.55	35.26	KRH65432	hypothetical protein	28.194	4.01e-13	49.54	37.72	IPR019557	Aminotransferase-like, plant mobile domain		PF10536	Plant mobile domain	6.3e-12	NA	NA	NA	NA	NA	NA	Aminotransferase-like, plant mobile domain [source:InterPro|accession:IPR019557]
Sfla_4G0406200	Chr4	44331222	44335860	-	1863	8	XP_020233053.1	protein COBRA [Cajanus cajan]	90.278	0	82.98	96.21	KRH01360	hypothetical protein	88.657	0	82.98	96.21	IPR006918	COBRA, plant	GO:0010215|GO:0016049|GO:0031225	PF04833	COBRA-like protein	1.2e-72	KRH01360	hypothetical protein	86.979	0	84.11	52.3	protein COBRA [source:NCBI_IPG|accession:XP_020233053.1|species:Cajanus cajan]
Sfla_4G0406300	Chr4	44528241	44533122	-	1229	5	XP_027352272.1	binding partner of ACD11 1 [Abrus precatorius]	85.039	8.9e-157	99.61	99.22	KRH01159	hypothetical protein	82.283	5.62e-145	99.61	99.22	IPR000504	RNA recognition motif domain	GO:0003676	PF00076	RNA recognition motif. (a.k.a. RRM, RBD, or RNP domain)	9.1e-07	KRH40109	hypothetical protein	83.212	0	77.54	39.73	binding partner of ACD11 1 [source:NCBI_IPG|accession:XP_027352272.1|species:Abrus precatorius]
Sfla_4G0406400	Chr4	44702629	44704473	-	801	3	XP_024629210.1	uncharacterized protein LOC112417495 [Medicago truncatula]	39.713	3.15e-49	77.44	51.23	KRH34722	hypothetical protein	23.364	4.02e-07	78.2	32.53	NA	NA	NA	NA	NA	NA	NA	NA	NA	NA	NA	NA	hypothetical protein
Sfla_4G0406500	Chr4	44715743	44717740	-	1365	6	XP_019437890.1	uncharacterized protein LOC109343825 [Lupinus angustifolius]	55.369	3.41e-110	63.74	68.13	KRH66341	hypothetical protein	41.367	4.63e-135	96.48	86.19	IPR007021	Domain of unknown function DUF659		PF04937	Protein of unknown function (DUF 659)	1.6e-21	NA	NA	NA	NA	NA	NA	Domain of unknown function DUF659 [source:InterPro|accession:IPR007021]
Sfla_4G0406600	Chr4	44821891	44823964	-	519	3	XP_022638578.1	serine/threonine-protein kinase/endoribonuclease IRE1b-like [Vigna radiata var. radiata]	70.769	6.53e-29	37.21	43.54	KRH07805	hypothetical protein	74.576	1.81e-24	32.56	6.49	NA	NA	NA	NA	NA	NA	NA	NA	NA	NA	NA	NA	hypothetical protein
Sfla_4G0406700	Chr4	45063839	45071394	-	729	4	XP_019460143.1	uncharacterized protein LOC109359903 [Lupinus angustifolius]	43.655	9.34e-50	80.99	26.5	KRH04479	hypothetical protein	36.364	2.61e-11	35.95	55.19	IPR026960	Reverse transcriptase zinc-binding domain		PF13966	zinc-binding in reverse transcriptase	5.4e-07	NA	NA	NA	NA	NA	NA	Reverse transcriptase zinc-binding domain [source:InterPro|accession:IPR026960]
Sfla_4G0406800	Chr4	45091746	45094125	-	1320	5	XP_024634613.1	uncharacterized protein LOC112420174 [Medicago truncatula]	46.739	6.14e-163	98.86	53.6	KRH54621	hypothetical protein	42.916	4.14e-131	98.86	44.22	IPR010285	DNA helicase Pif1-like	GO:0000723|GO:0003678|GO:0006281	PF05970	PIF1-like helicase	5.1e-30	KRH07990	hypothetical protein	76.744	2.18e-16	12.65	11.02	DNA helicase Pif1-like [source:InterPro|accession:IPR010285]
Sfla_4G0406900	Chr4	45196684	45199472	-	2367	3	XP_020233683.1	craniofacial development protein 2-like [Cajanus cajan]	78.414	8.39e-123	28.68	72.67	KRH15858	hypothetical protein	72.438	2.7e-144	35.79	97.46	IPR000477	Reverse transcriptase domain		PF00078	Reverse transcriptase (RNA-dependent DNA polymerase)	7.3e-43	KRH58191	hypothetical protein	78.771	0	61.55	14.81	Reverse transcriptase domain [source:InterPro|accession:IPR000477]
Sfla_4G0407000	Chr4	45450431	45450978	-	444	2	XP_019446026.1	60S ribosomal protein L17-2-like [Lupinus angustifolius]	78.022	4.39e-95	99.32	99.45	KRH42660	hypothetical protein	77.473	2.59e-93	99.32	99.45	IPR001063	Ribosomal protein L22/L17	GO:0003735|GO:0005840|GO:0006412	PF00237	Ribosomal protein L22p/L17e	3.8e-22	NA	NA	NA	NA	NA	NA	60S ribosomal protein L17-2-like [source:NCBI_IPG|accession:XP_019446026.1|species:Lupinus angustifolius]
Sfla_4G0407100	Chr4	45462782	45463787	-	585	3	XP_028801435.1	uncharacterized protein LOC114756650 [Prosopis alba]	66.055	1.65e-37	69.28	47.56	KRH04809	hypothetical protein	55.102	1.36e-08	28.76	10.32	NA	NA	NA	NA	NA	NA	NA	NA	NA	NA	NA	NA	hypothetical protein
Sfla_4G0407200	Chr4	45556272	45569001	-	2344	12	XP_003602948.2	WD and tetratricopeptide repeats protein 1 [Medicago truncatula]	41.429	1.25e-19	88.59	16.34	KRH52920	hypothetical protein	37.241	2.03e-16	88.59	16.27	NA	NA	NA	NA	NA	NA	KRH23303	hypothetical protein	92.157	3.94e-11	2.13	2.51	WD and tetratricopeptide repeats protein 1 [source:NCBI_IPG|accession:XP_003602948.2|species:Medicago truncatula]
Sfla_4G0407300	Chr4	45599152	45599748	-	597	1	XP_003531190.1	60S ribosomal protein L17-2 [Glycine max]	86.286	1.32e-107	87.88	96.13	KRH42660	hypothetical protein	86.286	1.81e-108	87.88	96.13	IPR001063	Ribosomal protein L22/L17	GO:0003735|GO:0005840|GO:0006412	PF00237	Ribosomal protein L22p/L17e	1.4e-39	NA	NA	NA	NA	NA	NA	60S ribosomal protein L17-2 [source:NCBI_IPG|accession:XP_003531190.1|species:Glycine max]
Sfla_4G0407400	Chr4	45611671	45612676	-	585	3	XP_028801435.1	uncharacterized protein LOC114756650 [Prosopis alba]	65.138	2.87e-37	69.28	47.56	KRH04809	hypothetical protein	55.102	1.29e-08	28.76	10.32	NA	NA	NA	NA	NA	NA	NA	NA	NA	NA	NA	NA	hypothetical protein
Sfla_4G0407500	Chr4	45670930	45680197	-	1712	6	XP_019427239.1	5-methyltetrahydropteroyltriglutamate--homocysteine methyltransferase-like [Lupinus angustifolius]	60	1.32e-22	29.61	23.63	KRH57883	hypothetical protein	55.882	2.21e-20	28.76	18.82	IPR014720	Double-stranded RNA-binding domain		PF00035	Double-stranded RNA binding motif	1.6e-05	NA	NA	NA	NA	NA	NA	Double-stranded RNA-binding domain [source:InterPro|accession:IPR014720]
Sfla_4G0407600	Chr4	45808678	45809232	-	555	1	XP_027368880.1	uncharacterized protein LOC113874865 [Abrus precatorius]	42.197	2.82e-31	83.15	38.48	NA	NA	NA	NA	NA	NA	NA	NA	NA	NA	NA	NA	NA	NA	NA	NA	NA	NA	uncharacterized protein LOC113874865 [source:NCBI_IPG|accession:XP_027368880.1|species:Abrus precatorius]
Sfla_4G0407700	Chr4	45937724	45938810	-	739	4	XP_028801435.1	uncharacterized protein LOC114756650 [Prosopis alba]	56.566	8.03e-61	98.09	87.11	KRH52993	hypothetical protein	32.061	1.83e-12	73.25	40.97	NA	NA	NA	NA	NA	NA	NA	NA	NA	NA	NA	NA	uncharacterized protein LOC114756650 [source:NCBI_IPG|accession:XP_028801435.1|species:Prosopis alba]
Sfla_4G0407800	Chr4	45948919	45950085	-	1167	1	XP_027927511.1	uncharacterized protein LOC114184398 [Vigna unguiculata]	76.44	0	96.39	64.07	KRH00512	hypothetical protein	43.928	6.74e-98	94.07	51.77	IPR007021	Domain of unknown function DUF659		PF04937	Protein of unknown function (DUF 659)	9.4e-56	KRH04809	hypothetical protein	83.333	1.67e-116	39.33	32.69	Domain of unknown function DUF659 [source:InterPro|accession:IPR007021]
Sfla_4G0407900	Chr4	45995561	45996983	-	1064	3	XP_019428393.1	myb family transcription factor EFM [Lupinus angustifolius]	54.545	3.53e-19	44	25.59	KRG92028	hypothetical protein	48.387	2.14e-15	44	24.15	NA	NA	NA	NA	NA	NA	KRH34759	hypothetical protein	83.333	3.71e-28	13.16	5.19	hypothetical protein
Sfla_4G0408000	Chr4	45998477	46000780	-	387	3	XP_019456178.1	uncharacterized protein LOC109356968 [Lupinus angustifolius]	56	7.02e-09	38.28	6.46	NA	NA	NA	NA	NA	NA	NA	NA	NA	NA	NA	NA	NA	NA	NA	NA	NA	NA	hypothetical protein
Sfla_4G0408100	Chr4	46016164	46017594	-	1188	3	XP_019428393.1	myb family transcription factor EFM [Lupinus angustifolius]	68.548	1.35e-44	86.96	30.55	KRG92028	hypothetical protein	57.025	8.68e-31	84.06	28.35	NA	NA	NA	NA	NA	NA	KRH34759	hypothetical protein	76.279	5.04e-72	51.18	22.4	myb family transcription factor EFM [source:NCBI_IPG|accession:XP_019428393.1|species:Lupinus angustifolius]
Sfla_4G0408200	Chr4	46021137	46021391	-	255	1	NA	NA	NA	NA	NA	NA	NA	NA	NA	NA	NA	NA	NA	NA	NA	NA	NA	NA	NA	NA	NA	NA	NA	NA	hypothetical protein
Sfla_4G0408300	Chr4	46131292	46132821	-	940	5	XP_006573751.1	uncharacterized protein LOC100807274 isoform X2 [Glycine max]	31.111	6.39e-15	73.63	19.78	NA	NA	NA	NA	NA	NA	NA	NA	NA	NA	NA	NA	NA	NA	NA	NA	NA	NA	hypothetical protein
Sfla_4G0408400	Chr4	46366752	46368757	-	1230	3	XP_020217986.1	uncharacterized protein LOC109801349 isoform X1 [Cajanus cajan]	80.247	5.48e-39	51.32	30.3	KRH05087	hypothetical protein	53.704	1.05e-07	34.87	29.28	NA	NA	NA	NA	NA	NA	NA	NA	NA	NA	NA	NA	hypothetical protein
Sfla_4G0408500	Chr4	46398551	46399681	-	504	2	XP_025621401.2	uncharacterized protein LOC112712680 [Arachis hypogaea]	58.599	3.39e-63	93.41	40.73	KRG99072	hypothetical protein	57.143	4.43e-58	87.43	42.48	IPR010285	DNA helicase Pif1-like	GO:0000723|GO:0003678|GO:0006281	PF05970	PIF1-like helicase	6e-56	NA	NA	NA	NA	NA	NA	DNA helicase Pif1-like [source:InterPro|accession:IPR010285]
Sfla_4G0408600	Chr4	46506856	46507425	-	413	2	XP_027934127.1	uncharacterized protein LOC114189685 [Vigna unguiculata]	35	9.07e-16	76.74	35.77	KRG90122	hypothetical protein	43.75	1.13e-07	44.19	58.33	NA	NA	NA	NA	NA	NA	NA	NA	NA	NA	NA	NA	hypothetical protein
Sfla_4G0408700	Chr4	46693810	46694553	-	540	3	XP_019418539.1	uncharacterized protein LOC109329320 [Lupinus angustifolius]	45.238	3.66e-54	99.44	16.2	KRH04479	hypothetical protein	32.8	9.13e-15	69.27	65.58	NA	NA	NA	NA	NA	NA	NA	NA	NA	NA	NA	NA	uncharacterized protein LOC109329320 [source:NCBI_IPG|accession:XP_019418539.1|species:Lupinus angustifolius]
Sfla_4G0408800	Chr4	46699215	46699457	-	243	1	XP_015937427.1	ATP-dependent DNA helicase PIF1-like, partial [Arachis duranensis]	80	7.9e-42	98.75	23.1	KRH32956	hypothetical protein	62.5	8.11e-31	98.75	34.35	NA	NA	NA	NA	NA	NA	NA	NA	NA	NA	NA	NA	ATP-dependent DNA helicase PIF1-like, partial [source:NCBI_IPG|accession:XP_015937427.1|species:Arachis duranensis]
Sfla_4G0408900	Chr4	46770140	46770762	-	384	2	XP_025684871.1	zinc finger BED domain-containing protein RICESLEEPER 2-like [Arachis hypogaea]	58.333	7.49e-33	84.25	13.39	KRH04527	hypothetical protein	56.061	2.49e-33	99.21	21.29	IPR008906	HAT, C-terminal dimerisation domain	GO:0046983	PF05699	hAT family C-terminal dimerisation region	2.3e-12	NA	NA	NA	NA	NA	NA	zinc finger BED domain-containing protein RICESLEEPER 2-like [source:NCBI_IPG|accession:XP_025684871.1|species:Arachis hypogaea]
Sfla_4G0409000	Chr4	46781425	46782928	-	678	2	XP_029154070.1	zinc finger BED domain-containing protein RICESLEEPER 2-like [Arachis hypogaea]	75.401	4.02e-99	82.67	46.27	KRH12603	hypothetical protein	68.254	7.1e-92	83.56	61.24	NA	NA	NA	NA	NA	NA	KRH12603	hypothetical protein	80.776	2.64e-122	83.19	61.04	zinc finger BED domain-containing protein RICESLEEPER 2-like [source:NCBI_IPG|accession:XP_029154070.1|species:Arachis hypogaea]
Sfla_4G0409100	Chr4	46925208	46931951	-	1638	9	XP_029130056.1	uncharacterized protein LOC114916787 [Cajanus cajan]	57.749	0	85.14	82.01	KRH30419	hypothetical protein	37.705	1.99e-64	58.53	49.59	IPR007021	Domain of unknown function DUF659		PF04937	Protein of unknown function (DUF 659)	2.1e-12	NA	NA	NA	NA	NA	NA	Domain of unknown function DUF659 [source:InterPro|accession:IPR007021]
Sfla_4G0409200	Chr4	46972753	46973441	-	618	2	XP_020209360.1	uncharacterized protein LOC109794317 [Cajanus cajan]	35.859	2.14e-26	89.76	59.5	NA	NA	NA	NA	NA	NA	NA	NA	NA	NA	NA	NA	NA	NA	NA	NA	NA	NA	uncharacterized protein LOC109794317 [source:NCBI_IPG|accession:XP_020209360.1|species:Cajanus cajan]
Sfla_4G0409300	Chr4	46976972	46978203	-	918	4	XP_003591809.1	magnesium transporter MRS2-I [Medicago truncatula]	95.455	1.17e-09	35	5.38	KRH34378	hypothetical protein	90.909	3.79e-10	35	5.38	NA	NA	NA	NA	NA	NA	KRG92426	hypothetical protein	82.23	3.06e-58	29.08	14.87	hypothetical protein
Sfla_4G0409400	Chr4	47037031	47037890	-	423	2	XP_019439043.1	uncharacterized protein LOC109344742 [Lupinus angustifolius]	47.945	5.09e-39	99.29	18.59	NA	NA	NA	NA	NA	NA	NA	NA	NA	NA	NA	NA	NA	NA	NA	NA	NA	NA	uncharacterized protein LOC109344742 [source:NCBI_IPG|accession:XP_019439043.1|species:Lupinus angustifolius]
Sfla_4G0409500	Chr4	47146869	47150168	-	1113	6	NA	NA	NA	NA	NA	NA	NA	NA	NA	NA	NA	NA	NA	NA	NA	NA	NA	NA	NA	NA	NA	NA	NA	NA	hypothetical protein
Sfla_4G0409600	Chr4	47219000	47226915	-	2500	5	XP_019461775.1	uncharacterized protein LOC109360974 [Lupinus angustifolius]	71.849	1.39e-104	89.62	86.76	KRH49583	hypothetical protein	66.798	1.68e-100	96.15	85.08	NA	NA	NA	NA	NA	NA	NA	NA	NA	NA	NA	NA	uncharacterized protein LOC109360974 [source:NCBI_IPG|accession:XP_019461775.1|species:Lupinus angustifolius]
Sfla_4G0409700	Chr4	47233869	47238171	-	2025	6	XP_025985550.1	uncharacterized protein LOC113002410 [Glycine max]	80.889	0	65.58	86.3	KRH25748	hypothetical protein	66.609	0	84.57	99.45	IPR007021	Domain of unknown function DUF659		PF04937	Protein of unknown function (DUF 659)	3.8e-52	KRH37692	hypothetical protein	81.852	0	65.28	16.15	Domain of unknown function DUF659 [source:InterPro|accession:IPR007021]
Sfla_4G0409800	Chr4	47816143	47820820	-	828	2	XP_020209360.1	uncharacterized protein LOC109794317 [Cajanus cajan]	36.325	9.16e-35	80	68.54	NA	NA	NA	NA	NA	NA	NA	NA	NA	NA	NA	NA	NA	NA	NA	NA	NA	NA	hypothetical protein
Sfla_4G0409900	Chr4	47901275	47902079	-	681	2	XP_019459841.1	MLP-like protein 43 [Lupinus angustifolius]	71.053	9.25e-77	99.34	99.34	KRH13141	hypothetical protein	62.5	8.78e-72	99.34	99.34	IPR000916	Bet v I/Major latex protein	GO:0006952|GO:0009607	PF00407	Pathogenesis-related protein Bet v I family	4.4e-51	KRH44774	hypothetical protein	75.322	1.75e-54	67.55	58.82	MLP-like protein 43 [source:NCBI_IPG|accession:XP_019459841.1|species:Lupinus angustifolius]
Sfla_4G0410000	Chr4	47963370	47964935	-	786	2	XP_027335414.1	LOW QUALITY PROTEIN: uncharacterized protein LOC113849601, partial [Abrus precatorius]	65.086	8.01e-101	88.17	31.02	KRH72094	hypothetical protein	34.483	7.22e-17	43.89	51.53	NA	NA	NA	NA	NA	NA	NA	NA	NA	NA	NA	NA	LOW QUALITY PROTEIN: uncharacterized protein LOC113849601, partial [source:NCBI_IPG|accession:XP_027335414.1|species:Abrus precatorius]
Sfla_4G0410100	Chr4	47979228	47986670	-	789	2	XP_029130149.1	uncharacterized protein LOC109813044 isoform X2 [Cajanus cajan]	56.735	1.87e-87	93.13	70.29	KRH28791	hypothetical protein	39.362	5.38e-11	34.73	20.83				PF14223	gag-polypeptide of LTR copia-type	3e-07	NA	NA	NA	NA	NA	NA	[source:InterPro|accession:]
Sfla_4G0410200	Chr4	48047788	48048707	-	849	2	XP_019418318.1	probably inactive leucine-rich repeat receptor-like protein kinase At2g25790 [Lupinus angustifolius]	61.765	2.73e-111	99.65	38.35	KRG94876	hypothetical protein	48.534	3.41e-77	99.65	39.66	IPR001611	Leucine-rich repeat	GO:0005515	PF13855	Leucine rich repeat	4.3e-09	NA	NA	NA	NA	NA	NA	probably inactive leucine-rich repeat receptor-like protein kinase At2g25790 [source:NCBI_IPG|accession:XP_019418318.1|species:Lupinus angustifolius]
Sfla_4G0410300	Chr4	48058711	48059175	-	465	1	XP_019418318.1	probably inactive leucine-rich repeat receptor-like protein kinase At2g25790 [Lupinus angustifolius]	56.209	2.61e-42	96.75	18.86	KRG94876	hypothetical protein	50	2.81e-36	98.05	19.63	NA	NA	NA	NA	NA	NA	NA	NA	NA	NA	NA	NA	probably inactive leucine-rich repeat receptor-like protein kinase At2g25790 [source:NCBI_IPG|accession:XP_019418318.1|species:Lupinus angustifolius]
Sfla_4G0410400	Chr4	48193011	48194473	-	693	2	XP_019418318.1	probably inactive leucine-rich repeat receptor-like protein kinase At2g25790 [Lupinus angustifolius]	69.951	2.88e-88	87.83	25.44	KRG94876	hypothetical protein	62.903	3.73e-71	80.43	24.21	IPR001611	Leucine-rich repeat	GO:0005515	PF13855	Leucine rich repeat	5.3e-10	KRG94876	hypothetical protein	78.205	8e-78	66.81	12.39	probably inactive leucine-rich repeat receptor-like protein kinase At2g25790 [source:NCBI_IPG|accession:XP_019418318.1|species:Lupinus angustifolius]
Sfla_4G0410500	Chr4	48308214	48308663	-	450	1	XP_019418318.1	probably inactive leucine-rich repeat receptor-like protein kinase At2g25790 [Lupinus angustifolius]	57.895	3.81e-44	99.33	18.73	KRH17617	hypothetical protein	50	8.94e-36	95.3	17.38	IPR013210	Leucine-rich repeat-containing N-terminal, plant-type		PF08263	Leucine rich repeat N-terminal domain	1e-05	NA	NA	NA	NA	NA	NA	probably inactive leucine-rich repeat receptor-like protein kinase At2g25790 [source:NCBI_IPG|accession:XP_019418318.1|species:Lupinus angustifolius]
Sfla_4G0410600	Chr4	48400105	48401186	-	255	3	XP_004503100.1	uncharacterized protein LOC101493000 [Cicer arietinum]	75.41	1.72e-26	71.43	29.13	KRH30896	hypothetical protein	77.049	5.41e-27	71.43	26.09	NA	NA	NA	NA	NA	NA	NA	NA	NA	NA	NA	NA	hypothetical protein
Sfla_4G0410700	Chr4	48438565	48441199	-	1377	3	XP_014617686.2	TMV resistance protein N isoform X1 [Glycine max]	54.237	1.62e-68	51.09	15.32	KRH08587	hypothetical protein	56.923	4.39e-71	41.7	70.96	IPR000157	Toll/interleukin-1 receptor homology (TIR) domain	GO:0005515|GO:0007165	PF01582	TIR domain	7.8e-42	NA	NA	NA	NA	NA	NA	Toll/interleukin-1 receptor homology (TIR) domain [source:InterPro|accession:IPR000157]
Sfla_4G0410800	Chr4	48625871	48626629	-	687	2	XP_019418318.1	probably inactive leucine-rich repeat receptor-like protein kinase At2g25790 [Lupinus angustifolius]	61.905	1.15e-91	99.13	31.65	KRG94876	hypothetical protein	50.413	1.15e-63	94.76	31.28	IPR001611	Leucine-rich repeat	GO:0005515	PF13855	Leucine rich repeat	3.2e-10	NA	NA	NA	NA	NA	NA	probably inactive leucine-rich repeat receptor-like protein kinase At2g25790 [source:NCBI_IPG|accession:XP_019418318.1|species:Lupinus angustifolius]
Sfla_4G0410900	Chr4	48632303	48632767	-	465	1	XP_019418318.1	probably inactive leucine-rich repeat receptor-like protein kinase At2g25790 [Lupinus angustifolius]	57.325	9.94e-46	99.35	19.37	KRH17617	hypothetical protein	49.08	7.32e-37	95.45	17.96	IPR013210	Leucine-rich repeat-containing N-terminal, plant-type		PF08263	Leucine rich repeat N-terminal domain	9.9e-07	NA	NA	NA	NA	NA	NA	probably inactive leucine-rich repeat receptor-like protein kinase At2g25790 [source:NCBI_IPG|accession:XP_019418318.1|species:Lupinus angustifolius]
Sfla_4G0411000	Chr4	48674233	48675347	-	858	2	XP_029130148.1	uncharacterized protein LOC109813044 isoform X1 [Cajanus cajan]	51.807	4.43e-64	84.91	65.67	KRH28791	hypothetical protein	38.961	1.46e-07	25.96	17.65	NA	NA	NA	NA	NA	NA	NA	NA	NA	NA	NA	NA	uncharacterized protein LOC109813044 isoform X1 [source:NCBI_IPG|accession:XP_029130148.1|species:Cajanus cajan]
Sfla_4G0411100	Chr4	48829309	48832012	-	1230	2	XP_019418318.1	probably inactive leucine-rich repeat receptor-like protein kinase At2g25790 [Lupinus angustifolius]	67.684	2.87e-177	95.84	49.37	KRG94876	hypothetical protein	54.822	1.84e-133	95.84	51.05	IPR001611	Leucine-rich repeat	GO:0005515	PF13855	Leucine rich repeat	1.8e-09	KRG94876	hypothetical protein	73.455	1.4e-97	87.32	28.48	probably inactive leucine-rich repeat receptor-like protein kinase At2g25790 [source:NCBI_IPG|accession:XP_019418318.1|species:Lupinus angustifolius]
Sfla_4G0411200	Chr4	48837321	48837785	-	465	1	XP_019418318.1	probably inactive leucine-rich repeat receptor-like protein kinase At2g25790 [Lupinus angustifolius]	56.688	2.05e-43	99.35	19.37	KRG94876	hypothetical protein	50.649	5.73e-36	96.1	19.11	IPR013210	Leucine-rich repeat-containing N-terminal, plant-type		PF08263	Leucine rich repeat N-terminal domain	1.1e-05	NA	NA	NA	NA	NA	NA	probably inactive leucine-rich repeat receptor-like protein kinase At2g25790 [source:NCBI_IPG|accession:XP_019418318.1|species:Lupinus angustifolius]
Sfla_4G0411300	Chr4	48930914	48931735	-	822	1	XP_019418318.1	probably inactive leucine-rich repeat receptor-like protein kinase At2g25790 [Lupinus angustifolius]	68.864	8.59e-122	99.63	34.3	KRG94876	hypothetical protein	56.089	1.6e-88	98.9	35.08	IPR001611	Leucine-rich repeat	GO:0005515	PF00560	Leucine Rich Repeat	0.13	KRG94876	hypothetical protein	73.238	3.48e-67	98.91	21.6	probably inactive leucine-rich repeat receptor-like protein kinase At2g25790 [source:NCBI_IPG|accession:XP_019418318.1|species:Lupinus angustifolius]
Sfla_4G0411400	Chr4	49114142	49114864	-	603	2	XP_019418318.1	probably inactive leucine-rich repeat receptor-like protein kinase At2g25790 [Lupinus angustifolius]	51.046	2.74e-55	98.5	29.87	KRG94876	hypothetical protein	41.597	3.95e-40	99	30.76	IPR001611	Leucine-rich repeat	GO:0005515	PF13855	Leucine rich repeat	9.1e-10	NA	NA	NA	NA	NA	NA	probably inactive leucine-rich repeat receptor-like protein kinase At2g25790 [source:NCBI_IPG|accession:XP_019418318.1|species:Lupinus angustifolius]
Sfla_4G0411500	Chr4	49278744	49279838	-	1095	1	XP_019418318.1	probably inactive leucine-rich repeat receptor-like protein kinase At2g25790 [Lupinus angustifolius]	67.308	4.82e-163	99.73	45.7	KRG94876	hypothetical protein	55.068	2.84e-119	99.73	47.25	IPR001611	Leucine-rich repeat	GO:0005515	PF13855	Leucine rich repeat	1.6e-10	KRG94876	hypothetical protein	73.456	1.62e-91	92.42	26.85	probably inactive leucine-rich repeat receptor-like protein kinase At2g25790 [source:NCBI_IPG|accession:XP_019418318.1|species:Lupinus angustifolius]
Sfla_4G0411600	Chr4	49286549	49287013	-	465	1	XP_019418318.1	probably inactive leucine-rich repeat receptor-like protein kinase At2g25790 [Lupinus angustifolius]	57.962	1.86e-45	99.35	19.37	KRH13652	hypothetical protein	48.125	1.41e-38	93.51	19.02	IPR013210	Leucine-rich repeat-containing N-terminal, plant-type		PF08263	Leucine rich repeat N-terminal domain	0.00025	NA	NA	NA	NA	NA	NA	probably inactive leucine-rich repeat receptor-like protein kinase At2g25790 [source:NCBI_IPG|accession:XP_019418318.1|species:Lupinus angustifolius]
Sfla_4G0411700	Chr4	49348098	49350783	-	1212	2	XP_019418318.1	probably inactive leucine-rich repeat receptor-like protein kinase At2g25790 [Lupinus angustifolius]	66.158	3.08e-173	97.27	49.37	KRG94876	hypothetical protein	54.315	1.69e-132	97.27	51.05	IPR001611	Leucine-rich repeat	GO:0005515	PF13855	Leucine rich repeat	8.2e-09	NA	NA	NA	NA	NA	NA	probably inactive leucine-rich repeat receptor-like protein kinase At2g25790 [source:NCBI_IPG|accession:XP_019418318.1|species:Lupinus angustifolius]
Sfla_4G0411800	Chr4	49530919	49533604	-	1212	2	XP_019418318.1	probably inactive leucine-rich repeat receptor-like protein kinase At2g25790 [Lupinus angustifolius]	66.921	8.89e-175	97.27	49.37	KRG94876	hypothetical protein	55.076	6.84e-133	97.27	51.05	IPR001611	Leucine-rich repeat	GO:0005515	PF00560	Leucine Rich Repeat	0.12	KRG94876	hypothetical protein	73.442	4.97e-97	89.03	28.64	probably inactive leucine-rich repeat receptor-like protein kinase At2g25790 [source:NCBI_IPG|accession:XP_019418318.1|species:Lupinus angustifolius]
Sfla_4G0411900	Chr4	49540331	49540795	-	465	1	XP_019418318.1	probably inactive leucine-rich repeat receptor-like protein kinase At2g25790 [Lupinus angustifolius]	57.962	6.75e-46	99.35	19.37	KRH13652	hypothetical protein	47.5	4.2e-37	93.51	19.02	IPR013210	Leucine-rich repeat-containing N-terminal, plant-type		PF08263	Leucine rich repeat N-terminal domain	0.00018	NA	NA	NA	NA	NA	NA	probably inactive leucine-rich repeat receptor-like protein kinase At2g25790 [source:NCBI_IPG|accession:XP_019418318.1|species:Lupinus angustifolius]
Sfla_4G0412000	Chr4	49754833	49760362	-	3225	4	XP_027339745.1	ribonuclease TUDOR 1 isoform X2 [Abrus precatorius]	76.471	1.54e-09	22	3.46	KRH59715	hypothetical protein	76.471	2.12e-10	22	3.33	NA	NA	NA	NA	NA	NA	NA	NA	NA	NA	NA	NA	hypothetical protein
Sfla_4G0412100	Chr4	49920398	49922003	-	1519	2	XP_027348091.1	uncharacterized protein LOC113859546 [Abrus precatorius]	67.192	5.92e-159	96.05	53.49	KRG92698	hypothetical protein	30.769	4.71e-44	95.74	40.8	IPR018289	MULE transposase domain		PF10551	MULE transposase domain	1.4e-19	NA	NA	NA	NA	NA	NA	MULE transposase domain [source:InterPro|accession:IPR018289]
Sfla_4G0412200	Chr4	49968084	49968596	-	513	1	XP_019423017.1	uncharacterized protein LOC109332489 [Lupinus angustifolius]	58.824	1.21e-74	99.41	34.92	KRG98828	hypothetical protein	39.241	9.58e-37	92.35	45.11	IPR005162	Retrotransposon gag domain		PF03732	Retrotransposon gag protein	2.9e-06	NA	NA	NA	NA	NA	NA	Retrotransposon gag domain [source:InterPro|accession:IPR005162]
Sfla_4G0412300	Chr4	50021194	50021947	-	676	2	XP_014627213.1	uncharacterized protein LOC102666567 [Glycine max]	33.333	3.89e-08	64.79	69.6	NA	NA	NA	NA	NA	NA	NA	NA	NA	NA	NA	NA	NA	NA	NA	NA	NA	NA	hypothetical protein
Sfla_4G0412400	Chr4	50060162	50062931	-	661	5	XP_016190762.1	LETM1 and EF-hand domain-containing protein 1, mitochondrial [Arachis ipaensis]	65.414	1.06e-49	81.48	16.51	KRH59131	hypothetical protein	62.406	5.44e-47	81.48	16.85	IPR011685	LETM1-like		PF07766	LETM1-like protein	4.8e-27	KRH59131	hypothetical protein	92.256	1.2e-115	44.63	8.77	LETM1 and EF-hand domain-containing protein 1, mitochondrial [source:NCBI_IPG|accession:XP_016190762.1|species:Arachis ipaensis]
Sfla_4G0412500	Chr4	50134583	50141401	-	966	3	XP_019435927.1	uncharacterized protein LOC109342391 [Lupinus angustifolius]	42.975	2.36e-64	75.08	27.33	KRH04479	hypothetical protein	42.975	7.13e-22	37.07	76.62	IPR026960	Reverse transcriptase zinc-binding domain		PF13966	zinc-binding in reverse transcriptase	2.8e-06	NA	NA	NA	NA	NA	NA	Reverse transcriptase zinc-binding domain [source:InterPro|accession:IPR026960]
Sfla_4G0412600	Chr4	50231408	50232693	-	474	6	XP_027359479.1	denticleless protein homolog [Abrus precatorius]	89.147	5.17e-76	81.01	25.35	KRG93243	hypothetical protein	85.827	4.95e-71	79.75	29.58	NA	NA	NA	NA	NA	NA	KRG93244	hypothetical protein	87.5	1.4e-123	80.8	25.18	denticleless protein homolog [source:NCBI_IPG|accession:XP_027359479.1|species:Abrus precatorius]
Sfla_4G0412700	Chr4	50282583	50282879	-	297	1	YP_009675531.1	hypothetical protein [Sophora flavescens]	39.655	1.49e-07	53.06	27.27	NA	NA	NA	NA	NA	NA	NA	NA	NA	NA	NA	NA	NA	NA	NA	NA	NA	NA	hypothetical protein
Sfla_4G0412800	Chr4	50282895	50283353	-	459	1	XP_019460018.1	uncharacterized protein LOC109359778 [Lupinus angustifolius]	55.705	3.9e-57	97.37	39.05	KRH54657	hypothetical protein	46.622	1.36e-40	96.71	46.84	IPR025558	Domain of unknown function DUF4283		PF14111	Domain of unknown function (DUF4283)	4.9e-32	NA	NA	NA	NA	NA	NA	Domain of unknown function DUF4283 [source:InterPro|accession:IPR025558]
Sfla_4G0412900	Chr4	50299912	50300304	-	393	1	XP_027336653.1	taxadien-5-alpha-ol O-acetyltransferase-like [Abrus precatorius]	71.311	1.37e-57	93.08	27.36	KRH31170	hypothetical protein	68.293	2.11e-53	93.85	28.1	IPR003480	Transferase	GO:0016747	PF02458	Transferase family	5.2e-09	NA	NA	NA	NA	NA	NA	taxadien-5-alpha-ol O-acetyltransferase-like [source:NCBI_IPG|accession:XP_027336653.1|species:Abrus precatorius]
Sfla_4G0413000	Chr4	50300625	50301254	-	630	1	XP_019437559.1	omega-hydroxypalmitate O-feruloyl transferase [Lupinus angustifolius]	67.725	6.81e-87	89.95	43.32	KRH73280	hypothetical protein	66.851	2.28e-81	86.12	40.91	IPR003480	Transferase	GO:0016747	PF02458	Transferase family	1.9e-38	NA	NA	NA	NA	NA	NA	omega-hydroxypalmitate O-feruloyl transferase [source:NCBI_IPG|accession:XP_019437559.1|species:Lupinus angustifolius]
Sfla_4G0413100	Chr4	50389117	50390213	-	675	2	XP_019418498.1	LRR receptor-like serine/threonine-protein kinase ERECTA [Lupinus angustifolius]	69.022	8.37e-79	81.7	40.27	KRG94876	hypothetical protein	48.936	1.44e-46	83.04	24.35	IPR001611	Leucine-rich repeat	GO:0005515	PF00560	Leucine Rich Repeat	0.097	KRG94876	hypothetical protein	88	3.09e-07	7.11	1.31	LRR receptor-like serine/threonine-protein kinase ERECTA [source:NCBI_IPG|accession:XP_019418498.1|species:Lupinus angustifolius]
Sfla_4G0413200	Chr4	50459031	50472051	-	3459	5	XP_024630247.1	uncharacterized protein LOC112418182, partial [Medicago truncatula]	43.972	2.5e-107	35.94	88.91	KRH55748	hypothetical protein	26.923	1.81e-08	11.02	35.39	IPR025836	Zinc knuckle CX2CX4HX4C		PF14392	Zinc knuckle	0.08	NA	NA	NA	NA	NA	NA	Zinc knuckle CX2CX4HX4C [source:InterPro|accession:IPR025836]
Sfla_4G0413300	Chr4	50497112	50497564	-	453	1	XP_019418318.1	probably inactive leucine-rich repeat receptor-like protein kinase At2g25790 [Lupinus angustifolius]	71.141	3e-61	98.67	18.61	KRG94876	hypothetical protein	57.047	2.91e-44	98.67	19.11	IPR001611	Leucine-rich repeat	GO:0005515	PF13855	Leucine rich repeat	2.7e-10	NA	NA	NA	NA	NA	NA	probably inactive leucine-rich repeat receptor-like protein kinase At2g25790 [source:NCBI_IPG|accession:XP_019418318.1|species:Lupinus angustifolius]
Sfla_4G0413400	Chr4	50558014	50564324	-	2283	5	NA	NA	NA	NA	NA	NA	NA	NA	NA	NA	NA	NA	NA	NA	NA	NA	NA	NA	KRH59715	hypothetical protein	82.703	1.72e-34	7.36	4.94	hypothetical protein
Sfla_4G0413500	Chr4	50749247	50750672	-	1085	5	XP_029125595.1	uncharacterized protein LOC114915277, partial [Cajanus cajan]	48.315	2.2e-81	96.35	88.76	KRG89913	hypothetical protein	31.535	8.43e-27	81.75	24.32	IPR004252	Probable transposase, Ptta/En/Spm, plant		PF03004	Plant transposase (Ptta/En/Spm family)	5.7e-22	NA	NA	NA	NA	NA	NA	Probable transposase, Ptta/En/Spm, plant [source:InterPro|accession:IPR004252]
Sfla_4G0413600	Chr4	50937966	50942976	-	3580	2	XP_019420310.1	probable LRR receptor-like serine/threonine-protein kinase At3g47570 [Lupinus angustifolius]	72.461	0	99.41	99.9	KRH14964	hypothetical protein	68.993	0	97.17	99.7	IPR000719	Protein kinase domain	GO:0004672|GO:0005524|GO:0006468	PF00069	Protein kinase domain	2e-41	KRH14964	hypothetical protein	79.082	0	82.6	98.67	probable LRR receptor-like serine/threonine-protein kinase At3g47570 [source:NCBI_IPG|accession:XP_019420310.1|species:Lupinus angustifolius]
Sfla_4G0413700	Chr4	51219803	51220225	-	423	1	XP_029125701.1	uncharacterized protein LOC109791414 [Cajanus cajan]	56.429	1.53e-51	99.29	30.68	KRH33006	hypothetical protein	30.556	4.79e-13	98.57	67.62	IPR007527	Zinc finger, SWIM-type	GO:0008270	PF04434	SWIM zinc finger	1.1e-06	NA	NA	NA	NA	NA	NA	Zinc finger, SWIM-type [source:InterPro|accession:IPR007527]
Sfla_4G0413800	Chr4	51244069	51246025	-	1234	3	XP_028186669.1	uncharacterized protein LOC114373405 [Glycine soja]	65.882	4.57e-118	78.64	36.03	KRH34104	hypothetical protein	30.38	5.23e-33	71.52	29.52	IPR018289	MULE transposase domain		PF10551	MULE transposase domain	1.3e-22	NA	NA	NA	NA	NA	NA	MULE transposase domain [source:InterPro|accession:IPR018289]
Sfla_4G0413900	Chr4	51338849	51344941	-	1952	5	XP_015962654.1	putative methylesterase 11, chloroplastic [Arachis duranensis]	83.473	0	98.87	91.8	KRH01322	hypothetical protein	75.706	3.03e-177	98.87	91.41	IPR000073	Alpha/beta hydrolase fold-1		PF00561	alpha/beta hydrolase fold	4.8e-14	KRH01322	hypothetical protein	83.525	0	56.76	54.05	putative methylesterase 11, chloroplastic [source:NCBI_IPG|accession:XP_015962654.1|species:Arachis duranensis]
Sfla_4G0414000	Chr4	51379541	51380157	-	429	2	XP_029148200.1	putative methylesterase 11, chloroplastic isoform X1 [Arachis hypogaea]	74.016	7.36e-44	85.21	52.68	KRH45063	hypothetical protein	56.693	2.55e-21	85.21	29.16	NA	NA	NA	NA	NA	NA	NA	NA	NA	NA	NA	NA	putative methylesterase 11, chloroplastic isoform X1 [source:NCBI_IPG|accession:XP_029148200.1|species:Arachis hypogaea]
Sfla_4G0414100	Chr4	51615940	51616170	-	231	1	XP_027940196.1	uncharacterized protein LOC114194269 [Vigna unguiculata]	72.222	6.74e-10	46.05	6.48	NA	NA	NA	NA	NA	NA	NA	NA	NA	NA	NA	NA	NA	NA	NA	NA	NA	NA	hypothetical protein
Sfla_4G0414200	Chr4	51898760	51899488	-	729	1	XP_020209360.1	uncharacterized protein LOC109794317 [Cajanus cajan]	36.364	5.13e-37	99.17	74.77	NA	NA	NA	NA	NA	NA	NA	NA	NA	NA	NA	NA	NA	NA	NA	NA	NA	NA	uncharacterized protein LOC109794317 [source:NCBI_IPG|accession:XP_020209360.1|species:Cajanus cajan]
Sfla_4G0414300	Chr4	51989138	51989799	-	591	2	XP_012572854.1	protein MAIN-LIKE 2-like [Cicer arietinum]	51.982	2.31e-73	99.49	89.33	KRH46086	hypothetical protein	35.079	1.18e-26	82.14	25.17	IPR019557	Aminotransferase-like, plant mobile domain		PF10536	Plant mobile domain	4.8e-12	NA	NA	NA	NA	NA	NA	protein MAIN-LIKE 2-like [source:NCBI_IPG|accession:XP_012572854.1|species:Cicer arietinum]
Sfla_4G0414400	Chr4	51990096	51999389	-	753	2	XP_020209360.1	uncharacterized protein LOC109794317 [Cajanus cajan]	37.288	2.18e-36	87.6	68.54	NA	NA	NA	NA	NA	NA	NA	NA	NA	NA	NA	NA	NA	NA	NA	NA	NA	NA	uncharacterized protein LOC109794317 [source:NCBI_IPG|accession:XP_020209360.1|species:Cajanus cajan]
Sfla_4G0414500	Chr4	52006349	52006912	-	487	2	XP_006573751.1	uncharacterized protein LOC100807274 isoform X2 [Glycine max]	34.848	1.54e-19	89.12	19.32	NA	NA	NA	NA	NA	NA	NA	NA	NA	NA	NA	NA	NA	NA	NA	NA	NA	NA	uncharacterized protein LOC100807274 isoform X2 [source:NCBI_IPG|accession:XP_006573751.1|species:Glycine max]
Sfla_4G0414600	Chr4	52049327	52051005	-	504	4	XP_003516682.1	uncharacterized protein LOC100807274 isoform X1 [Glycine max]	41.837	2e-12	57.49	12.09	NA	NA	NA	NA	NA	NA	NA	NA	NA	NA	NA	NA	NA	NA	NA	NA	NA	NA	hypothetical protein
Sfla_4G0414700	Chr4	52101563	52101853	-	291	1	XP_012568789.1	uncharacterized protein LOC101505739 [Cicer arietinum]	49.315	1.63e-11	72.92	40.91	NA	NA	NA	NA	NA	NA	NA	NA	NA	NA	NA	NA	NA	NA	NA	NA	NA	NA	hypothetical protein
Sfla_4G0414800	Chr4	52135337	52141190	-	1986	7	XP_019439987.1	scarecrow-like protein 13 [Lupinus angustifolius]	78.618	0	63.9	83.7	KRH11548	hypothetical protein	75.862	0	64.05	83.88	IPR005202	Transcription factor GRAS		PF03514	GRAS domain family	1e-10	KRH11548	hypothetical protein	87.821	0	39.22	19.23	scarecrow-like protein 13 [source:NCBI_IPG|accession:XP_019439987.1|species:Lupinus angustifolius]
Sfla_4G0414900	Chr4	52264712	52275026	-	1359	9	XP_027364536.1	uncharacterized protein LOC113871637 [Abrus precatorius]	62.632	4.83e-64	40.71	38.17	NA	NA	NA	NA	NA	NA	NA	NA	NA	NA	NA	NA	NA	NA	NA	NA	NA	NA	hypothetical protein
Sfla_4G0415000	Chr4	52772394	52774489	-	648	2	XP_012568789.1	uncharacterized protein LOC101505739 [Cicer arietinum]	43.411	5.95e-21	58.33	71.59	NA	NA	NA	NA	NA	NA	NA	NA	NA	NA	NA	NA	NA	NA	NA	NA	NA	NA	hypothetical protein
Sfla_4G0415100	Chr4	52872783	52875931	-	1494	3	XP_019460418.1	TMV resistance protein N-like [Lupinus angustifolius]	69.123	6.48e-134	56.74	90.71	KRH14418	hypothetical protein	50.286	1.41e-110	67	99.41	IPR000157	Toll/interleukin-1 receptor homology (TIR) domain	GO:0005515|GO:0007165	PF01582	TIR domain	2.3e-38	NA	NA	NA	NA	NA	NA	TMV resistance protein N-like [source:NCBI_IPG|accession:XP_019460418.1|species:Lupinus angustifolius]
Sfla_4G0415200	Chr4	52900874	52903523	-	714	2	XP_027368584.1	probable disease resistance protein RPP1 [Abrus precatorius]	57.343	1.93e-44	59.92	40.75	KRH14420	hypothetical protein	50.617	3.84e-43	67.93	41.08	IPR000157	Toll/interleukin-1 receptor homology (TIR) domain	GO:0005515|GO:0007165	PF01582	TIR domain	7.5e-20	NA	NA	NA	NA	NA	NA	Toll/interleukin-1 receptor homology (TIR) domain [source:InterPro|accession:IPR000157]
Sfla_4G0415300	Chr4	52958274	52961019	-	1137	3	XP_027333186.1	probable disease resistance protein RPP1 [Abrus precatorius]	48.343	9.64e-105	86.77	99.43	KRH14418	hypothetical protein	47.714	1.35e-101	86.77	99.41	IPR000157	Toll/interleukin-1 receptor homology (TIR) domain	GO:0005515|GO:0007165	PF01582	TIR domain	5.8e-32	NA	NA	NA	NA	NA	NA	probable disease resistance protein RPP1 [source:NCBI_IPG|accession:XP_027333186.1|species:Abrus precatorius]
Sfla_4G0415400	Chr4	53055883	53057004	-	203	2	XP_027330060.1	protein EARLY RESPONSIVE TO DEHYDRATION 15-like isoform X1 [Abrus precatorius]	73.684	1.12e-10	59.68	21.51	KRH29966	hypothetical protein	73.684	1.76e-11	59.68	21.76	NA	NA	NA	NA	NA	NA	NA	NA	NA	NA	NA	NA	hypothetical protein
Sfla_4G0415500	Chr4	53138736	53144641	-	1701	4	XP_019460418.1	TMV resistance protein N-like [Lupinus angustifolius]	68.512	1.03e-133	50.53	91.99	KRH14418	hypothetical protein	49.429	8.14e-106	58.83	99.41	IPR000157	Toll/interleukin-1 receptor homology (TIR) domain	GO:0005515|GO:0007165	PF01582	TIR domain	1.2e-39	NA	NA	NA	NA	NA	NA	TMV resistance protein N-like [source:NCBI_IPG|accession:XP_019460418.1|species:Lupinus angustifolius]
Sfla_4G0415600	Chr4	53154155	53156779	-	1692	2	XP_019429638.1	phenolic glucoside malonyltransferase 1-like [Lupinus angustifolius]	74.554	0	99.78	99.78	KRH01306	hypothetical protein	70.222	0	99.55	99.33	IPR003480	Transferase	GO:0016747	PF02458	Transferase family	1.1e-49	KRH01306	hypothetical protein	79.642	0	78.31	76.59	phenolic glucoside malonyltransferase 1-like [source:NCBI_IPG|accession:XP_019429638.1|species:Lupinus angustifolius]
Sfla_4G0415700	Chr4	53345688	53348438	-	1092	3	XP_019460418.1	TMV resistance protein N-like [Lupinus angustifolius]	68.421	5.54e-136	77.69	90.71	KRH73728	hypothetical protein	50.938	4.43e-101	86.78	82.93	IPR000157	Toll/interleukin-1 receptor homology (TIR) domain	GO:0005515|GO:0007165	PF01582	TIR domain	7.2e-32	NA	NA	NA	NA	NA	NA	TMV resistance protein N-like [source:NCBI_IPG|accession:XP_019460418.1|species:Lupinus angustifolius]
Sfla_4G0415800	Chr4	53353644	53354060	-	417	1	XP_025702976.1	TMV resistance protein N [Arachis hypogaea]	55.556	7.78e-30	68.84	6.88	KRG88558	hypothetical protein	48.515	3.58e-31	71.01	50.25	IPR000157	Toll/interleukin-1 receptor homology (TIR) domain	GO:0005515|GO:0007165	PF01582	TIR domain	7.7e-27	KRH14420	hypothetical protein	81.905	2.38e-16	24.7	6.82	Toll/interleukin-1 receptor homology (TIR) domain [source:InterPro|accession:IPR000157]
Sfla_4G0415900	Chr4	53369005	53371610	-	1692	2	XP_019429638.1	phenolic glucoside malonyltransferase 1-like [Lupinus angustifolius]	74.554	0	99.78	99.78	KRH01306	hypothetical protein	70.222	0	99.55	99.33	IPR003480	Transferase	GO:0016747	PF02458	Transferase family	1.1e-49	KRH01306	hypothetical protein	79.493	0	78.31	76.59	phenolic glucoside malonyltransferase 1-like [source:NCBI_IPG|accession:XP_019429638.1|species:Lupinus angustifolius]
Sfla_4G0416000	Chr4	53615637	53620449	-	444	3	XP_027351207.1	uncharacterized protein LOC113862315 [Abrus precatorius]	42.222	1.07e-11	59.86	18.86	KRH01302	hypothetical protein	51.163	6.65e-07	28.57	8.77	NA	NA	NA	NA	NA	NA	NA	NA	NA	NA	NA	NA	hypothetical protein
Sfla_4G0416100	Chr4	53629955	53632235	-	1350	4	XP_027341179.1	uncharacterized protein LOC113854418 [Abrus precatorius]	52.665	2.29e-89	66.22	55.58	NA	NA	NA	NA	NA	NA	IPR000467	G-patch domain	GO:0003676	PF01585	G-patch domain	1.8e-06	NA	NA	NA	NA	NA	NA	G-patch domain [source:InterPro|accession:IPR000467]
Sfla_4G0416200	Chr4	53641111	53642040	-	414	2	XP_003552578.1	phenolic glucoside malonyltransferase 1 [Glycine max]	72.414	2.33e-39	62.77	17.95	KRH01302	hypothetical protein	72.414	3.19e-40	62.77	17.95	IPR003480	Transferase	GO:0016747	PF02458	Transferase family	2.9e-09	NA	NA	NA	NA	NA	NA	Transferase [source:InterPro|accession:IPR003480]
Sfla_4G0416300	Chr4	53643858	53645288	-	1431	1	XP_019429628.1	phenolic glucoside malonyltransferase 1-like [Lupinus angustifolius]	67.909	0	99.37	99.38	KRH01302	hypothetical protein	66.392	0	99.79	99.79	IPR003480	Transferase	GO:0016747	PF02458	Transferase family	7.7e-52	NA	NA	NA	NA	NA	NA	phenolic glucoside malonyltransferase 1-like [source:NCBI_IPG|accession:XP_019429628.1|species:Lupinus angustifolius]
Sfla_4G0416400	Chr4	53677369	53681707	-	1556	11	XP_020208724.1	uncharacterized protein LOC109793678 [Cajanus cajan]	43.784	4.54e-102	73.39	81.9	KRG89915	hypothetical protein	34.545	3.06e-34	46.57	22.2	IPR004252	Probable transposase, Ptta/En/Spm, plant		PF03004	Plant transposase (Ptta/En/Spm family)	2.9e-16	NA	NA	NA	NA	NA	NA	Probable transposase, Ptta/En/Spm, plant [source:InterPro|accession:IPR004252]
Sfla_4G0416500	Chr4	53864006	53867428	-	3423	1	XP_019455435.1	LRR receptor-like serine/threonine-protein kinase RPK2 [Lupinus angustifolius]	84.912	0	99.3	99.74	KRH45044	hypothetical protein	80.965	0	99.3	99.65	IPR000719	Protein kinase domain	GO:0004672|GO:0005524|GO:0006468	PF00069	Protein kinase domain	1.5e-43	KRH01283	hypothetical protein	83.309	0	99.42	81.92	LRR receptor-like serine/threonine-protein kinase RPK2 [source:NCBI_IPG|accession:XP_019455435.1|species:Lupinus angustifolius]
Sfla_4G0416600	Chr4	53933628	53934699	-	831	2	XP_024626573.1	uncharacterized protein LOC112416567 [Medicago truncatula]	51.705	5.72e-55	63.41	22.01	KRH06634	hypothetical protein	38.462	2.21e-11	36.96	9.01	IPR026960	Reverse transcriptase zinc-binding domain		PF13966	zinc-binding in reverse transcriptase	1.6e-17	NA	NA	NA	NA	NA	NA	Reverse transcriptase zinc-binding domain [source:InterPro|accession:IPR026960]
Sfla_4G0416700	Chr4	54110914	54117959	-	1926	6	XP_019430034.1	uncharacterized protein LOC109337509 [Lupinus angustifolius]	46.809	2.84e-92	47.35	40.27	KRH54657	hypothetical protein	44.371	2.8e-41	23.36	55.76	IPR025558	Domain of unknown function DUF4283		PF14111	Domain of unknown function (DUF4283)	8.2e-20	NA	NA	NA	NA	NA	NA	Domain of unknown function DUF4283 [source:InterPro|accession:IPR025558]
Sfla_4G0416800	Chr4	54381350	54381844	-	495	1	XP_019436925.1	probable isoaspartyl peptidase/L-asparaginase 2 [Lupinus angustifolius]	93.548	2.99e-101	93.9	47.24	KRH15413	hypothetical protein	90.323	3.8e-98	93.9	47.24	IPR000246	Peptidase T2, asparaginase 2	GO:0016787	PF01112	Asparaginase	2.7e-51	KRH61349	hypothetical protein	83.94	1.47e-123	93.74	33.02	probable isoaspartyl peptidase/L-asparaginase 2 [source:NCBI_IPG|accession:XP_019436925.1|species:Lupinus angustifolius]
Sfla_4G0416900	Chr4	54389426	54399005	-	2415	13	XP_020219182.1	protein RIK isoform X1 [Cajanus cajan]	80.477	0	99.85	99.85	KRH01276	hypothetical protein	79.495	0	99.85	99.85	NA	NA	NA	NA	NA	NA	KRH01277	hypothetical protein	86.372	0	68.16	94.5	protein RIK isoform X1 [source:NCBI_IPG|accession:XP_020219182.1|species:Cajanus cajan]
Sfla_4G0417000	Chr4	54411094	54416044	-	2478	6	XP_020225878.1	probable methyltransferase PMT23 [Cajanus cajan]	83.333	1.56e-92	31	25.54	KRH73268	hypothetical protein	84.615	5.12e-91	31	26.05	IPR009269	NF-kappa-B-activating protein	GO:0003682|GO:0007219|GO:0045892	PF06047	Ras-induced vulval development antagonist	1.5e-33	KRH32028	hypothetical protein	76.524	7.24e-163	46.69	42.95	NF-kappa-B-activating protein [source:InterPro|accession:IPR009269]
Sfla_4G0417100	Chr4	54532899	54534541	-	474	4	NP_001242161.2	HR-like lesion-inducing protein-like protein precursor [Glycine max]	55.725	8.09e-34	82.8	75.16	KRG90389	hypothetical protein	59.35	7.78e-37	77.71	81.48	IPR008637	HR-like lesion-inducer		PF05514	HR-like lesion-inducing	2.6e-17	KRG90387	hypothetical protein	87.317	3.3e-60	42.83	19.17	HR-like lesion-inducing protein-like protein precursor [source:NCBI_IPG|accession:NP_001242161.2|species:Glycine max]
Sfla_4G0417200	Chr4	55408821	55411111	-	1371	3	XP_027351428.1	UDP-glycosyltransferase 83A1-like [Abrus precatorius]	76.484	0	98.68	98.91	KRH45009	hypothetical protein	72.967	0	98.9	99.11	IPR002213	UDP-glucuronosyl/UDP-glucosyltransferase	GO:0008152|GO:0016758	PF00201	UDP-glucoronosyl and UDP-glucosyl transferase	1.8e-21	KRH45009	hypothetical protein	81.573	0	99.05	80.45	UDP-glycosyltransferase 83A1-like [source:NCBI_IPG|accession:XP_027351428.1|species:Abrus precatorius]
Sfla_4G0417300	Chr4	55645881	55648423	-	778	2	XP_019420214.1	expansin-A23-like [Lupinus angustifolius]	72.059	5.18e-28	48.2	26.19	KRH01265	hypothetical protein	62.319	7.11e-25	48.92	29.82	IPR007117	Expansin, cellulose-binding-like domain		PF01357	Pollen allergen	1.3e-19	NA	NA	NA	NA	NA	NA	Expansin, cellulose-binding-like domain [source:InterPro|accession:IPR007117]
Sfla_4G0417400	Chr4	55653206	55654377	-	249	2	XP_027353588.1	expansin-A23-like [Abrus precatorius]	64.634	1.29e-30	92.68	32.14	KRH44992	hypothetical protein	62.353	4.7e-29	92.68	32.43	NA	NA	NA	NA	NA	NA	NA	NA	NA	NA	NA	NA	expansin-A23-like [source:NCBI_IPG|accession:XP_027353588.1|species:Abrus precatorius]
Sfla_4G0417500	Chr4	55725616	55726660	-	720	2	XP_027353588.1	expansin-A23-like [Abrus precatorius]	72.727	1.17e-131	99.58	99.6	KRH44992	hypothetical protein	66.537	1.96e-120	99.58	98.84	IPR009009	RlpA-like protein, double-psi beta-barrel domain		PF03330	Lytic transglycolase	6.1e-21	KRH44992	hypothetical protein	79.866	7.85e-118	81.53	73.6	expansin-A23-like [source:NCBI_IPG|accession:XP_027353588.1|species:Abrus precatorius]
Sfla_4G0417600	Chr4	55855924	55856691	-	768	1	XP_029125485.1	uncharacterized protein LOC114915238 [Cajanus cajan]	56.024	1.43e-60	62.35	69.62	KRG99662	hypothetical protein	57.322	1.24e-86	93.33	31.23	IPR018061	Retropepsins		PF00077	Retroviral aspartyl protease	1.2e-05	NA	NA	NA	NA	NA	NA	Retropepsins [source:InterPro|accession:IPR018061]
Sfla_4G0417700	Chr4	55899060	55900101	-	345	2	XP_006585767.1	expansin-A23 [Glycine max]	85	5.36e-16	34.21	15.06	KRH01265	hypothetical protein	87.5	2.13e-17	34.21	17.11	NA	NA	NA	NA	NA	NA	NA	NA	NA	NA	NA	NA	hypothetical protein
Sfla_4G0417800	Chr4	55907260	55908320	-	747	2	XP_027353588.1	expansin-A23-like [Abrus precatorius]	73.123	5.91e-135	96.77	99.6	KRH44992	hypothetical protein	65.37	4.05e-118	96.77	98.84	IPR009009	RlpA-like protein, double-psi beta-barrel domain		PF03330	Lytic transglycolase	1.7e-21	KRH01265	hypothetical protein	81.649	1.11e-81	49.8	54	expansin-A23-like [source:NCBI_IPG|accession:XP_027353588.1|species:Abrus precatorius]
Sfla_4G0417900	Chr4	55917986	55919023	-	726	2	XP_027353588.1	expansin-A23-like [Abrus precatorius]	72.332	1.46e-134	99.59	99.6	KRH44992	hypothetical protein	64.591	2.88e-117	99.59	98.84	IPR009009	RlpA-like protein, double-psi beta-barrel domain		PF03330	Lytic transglycolase	1e-20	KRH01265	hypothetical protein	81.383	5.01e-80	51.24	54	expansin-A23-like [source:NCBI_IPG|accession:XP_027353588.1|species:Abrus precatorius]
Sfla_4G0418000	Chr4	55928659	55928961	-	303	1	XP_019420214.1	expansin-A23-like [Lupinus angustifolius]	74.49	1.65e-45	97	38.1	KRH01265	hypothetical protein	74.737	1.61e-45	94	41.23	IPR007117	Expansin, cellulose-binding-like domain		PF01357	Pollen allergen	1.8e-27	KRH01265	hypothetical protein	83.333	9.41e-69	93.73	41.48	expansin-A23-like [source:NCBI_IPG|accession:XP_019420214.1|species:Lupinus angustifolius]
Sfla_4G0418100	Chr4	55947037	55948077	-	726	2	XP_027353588.1	expansin-A23-like [Abrus precatorius]	72.727	4.19e-134	99.59	99.6	KRH44992	hypothetical protein	64.981	2.58e-117	99.59	98.84	IPR009009	RlpA-like protein, double-psi beta-barrel domain		PF03330	Lytic transglycolase	1.6e-21	NA	NA	NA	NA	NA	NA	expansin-A23-like [source:NCBI_IPG|accession:XP_027353588.1|species:Abrus precatorius]
Sfla_4G0418200	Chr4	56235527	56236567	-	726	2	XP_027353588.1	expansin-A23-like [Abrus precatorius]	73.518	3.26e-135	99.59	99.6	KRH44992	hypothetical protein	65.37	3.41e-118	99.59	98.84	IPR009009	RlpA-like protein, double-psi beta-barrel domain		PF03330	Lytic transglycolase	3e-21	KRH01265	hypothetical protein	81.649	1.08e-81	51.24	54	expansin-A23-like [source:NCBI_IPG|accession:XP_027353588.1|species:Abrus precatorius]
Sfla_4G0418300	Chr4	56353335	56353897	-	246	2	XP_003621417.1	expansin-A23 [Medicago truncatula]	55.056	1.25e-26	93.83	34.78	KRH01265	hypothetical protein	51.685	5.82e-22	93.83	38.6	NA	NA	NA	NA	NA	NA	NA	NA	NA	NA	NA	NA	expansin-A23 [source:NCBI_IPG|accession:XP_003621417.1|species:Medicago truncatula]
Sfla_4G0418400	Chr4	56419513	56423534	-	1374	7	NP_001235174.1	biotin carboxyl carrier protein subunit [Glycine max]	74.048	1.56e-137	99.65	99.65	KRH01264	hypothetical protein	74.048	2.14e-138	99.65	99.65	IPR000089	Biotin/lipoyl attachment		PF00364	Biotin-requiring enzyme	1.6e-24	KRH01264	hypothetical protein	84.352	0	69.21	62.36	biotin carboxyl carrier protein subunit [source:NCBI_IPG|accession:NP_001235174.1|species:Glycine max]
Sfla_4G0418500	Chr4	56427245	56430072	-	726	2	XP_019429494.1	uncharacterized protein LOC109337071 [Lupinus angustifolius]	72.897	1.38e-53	96.36	97.25	KRH14129	hypothetical protein	71.429	1.63e-48	83.64	86.61	NA	NA	NA	NA	NA	NA	NA	NA	NA	NA	NA	NA	uncharacterized protein LOC109337071 [source:NCBI_IPG|accession:XP_019429494.1|species:Lupinus angustifolius]
Sfla_4G0418600	Chr4	56594618	56603561	-	1724	8	XP_006585766.1	uncharacterized protein LOC100789065 [Glycine max]	63.093	3.8e-176	94.94	96.84	KRH44991	hypothetical protein	63.093	5.22e-177	94.94	96.84	IPR027329	TPX2, C-terminal		PF06886	Targeting protein for Xklp2 (TPX2)	1.3e-19	KRH44991	hypothetical protein	84.834	0	48.43	44.58	TPX2, C-terminal [source:InterPro|accession:IPR027329]
Sfla_4G0418700	Chr4	56763284	56763803	-	429	2	NA	NA	NA	NA	NA	NA	NA	NA	NA	NA	NA	NA	NA	NA	NA	NA	NA	NA	NA	NA	NA	NA	NA	NA	hypothetical protein
Sfla_4G0418800	Chr4	56866013	56867237	-	651	2	XP_019455322.1	uncharacterized protein LOC109356456 [Lupinus angustifolius]	54.783	1.75e-73	98.61	99.13	KRH54610	hypothetical protein	55.801	1.89e-57	83.33	60.07				PF12874	Zinc-finger of C2H2 type	6.2e-08	NA	NA	NA	NA	NA	NA	[source:InterPro|accession:]
Sfla_4G0418900	Chr4	57278147	57278740	-	594	1	XP_019424948.1	acyl-CoA--sterol O-acyltransferase 1-like [Lupinus angustifolius]	63.158	1.53e-85	95.43	46.21	KRH36542	hypothetical protein	58.376	1.6e-81	97.97	54.29	IPR032805	Wax synthase domain		PF13813	Membrane bound O-acyl transferase family	6.9e-12	NA	NA	NA	NA	NA	NA	acyl-CoA--sterol O-acyltransferase 1-like [source:NCBI_IPG|accession:XP_019424948.1|species:Lupinus angustifolius]
Sfla_4G0419000	Chr4	57290098	57290550	-	453	1	XP_019424948.1	acyl-CoA--sterol O-acyltransferase 1-like [Lupinus angustifolius]	67.133	1.27e-65	94	34.72	KRH11528	hypothetical protein	61.333	4.58e-61	96.67	41.5	IPR032805	Wax synthase domain		PF13813	Membrane bound O-acyl transferase family	1.9e-06	NA	NA	NA	NA	NA	NA	acyl-CoA--sterol O-acyltransferase 1-like [source:NCBI_IPG|accession:XP_019424948.1|species:Lupinus angustifolius]
Sfla_4G0419100	Chr4	57311779	57315438	-	768	2	XP_004491915.1	uncharacterized protein LOC101488708 [Cicer arietinum]	88.095	3.89e-18	43.62	12.39	KRH44957	hypothetical protein	83.333	1.91e-15	43.62	12.73	NA	NA	NA	NA	NA	NA	NA	NA	NA	NA	NA	NA	hypothetical protein
Sfla_4G0419200	Chr4	57321975	57323505	-	360	5	XP_020219573.1	uncharacterized protein LOC109802570 [Cajanus cajan]	94.068	3.55e-78	98.32	37.26	KRH44957	hypothetical protein	93.22	2.34e-78	98.32	36.34	IPR001537	tRNA/rRNA methyltransferase, SpoU type	GO:0003723|GO:0006396|GO:0008173	PF00588	SpoU rRNA Methylase family	1.7e-25	KRH44957	hypothetical protein	93.084	1.31e-142	96.11	24.01	tRNA/rRNA methyltransferase, SpoU type [source:InterPro|accession:IPR001537]
Sfla_4G0419300	Chr4	57324008	57324696	-	618	2	XP_019462316.1	uncharacterized protein LOC109361323 isoform X4 [Lupinus angustifolius]	66.169	2.43e-78	98.96	54.23	KRH44957	hypothetical protein	58.854	2.29e-61	98.96	51.55	NA	NA	NA	NA	NA	NA	NA	NA	NA	NA	NA	NA	uncharacterized protein LOC109361323 isoform X4 [source:NCBI_IPG|accession:XP_019462316.1|species:Lupinus angustifolius]
Sfla_4G0419400	Chr4	57388601	57392847	-	1606	3	XP_019456838.1	probable mitochondrial saccharopine dehydrogenase-like oxidoreductase At5g39410 isoform X1 [Lupinus angustifolius]	82.303	0	97.08	96.94	KRH44956	hypothetical protein	78.481	0	98.75	99.33	IPR005097	Saccharopine dehydrogenase, NADP binding domain	GO:0016491|GO:0055114	PF03435	Saccharopine dehydrogenase NADP binding domain	1.6e-14	KRH44956	hypothetical protein	89.405	0	42.84	43.65	probable mitochondrial saccharopine dehydrogenase-like oxidoreductase At5g39410 isoform X1 [source:NCBI_IPG|accession:XP_019456838.1|species:Lupinus angustifolius]
Sfla_4G0419500	Chr4	57447645	57449242	-	1044	2	XP_017418302.1	uncharacterized protein LOC108328910 [Vigna angularis]	75.072	0	97.98	98.57	KRH44955	hypothetical protein	81.788	8.15e-179	86.46	99.34	IPR003774	Protein of unknown function UPF0301		PF02622	Uncharacterized ACR, COG1678	6.8e-30	KRH01238	hypothetical protein	83.236	0	97.03	76.82	Protein of unknown function UPF0301 [source:InterPro|accession:IPR003774]
Sfla_4G0419600	Chr4	57546685	57548603	-	1434	2	XP_027353458.1	ethylene-responsive transcription factor ERN2-like [Abrus precatorius]	66.986	4.1e-167	82.85	99.51	KRH18447	hypothetical protein	65.796	2.38e-160	84.1	99.03	IPR001471	AP2/ERF domain	GO:0003700|GO:0006355	PF00847	AP2 domain	2.2e-13	KRH01227	hypothetical protein	79.187	0	82.57	98.95	ethylene-responsive transcription factor ERN2-like [source:NCBI_IPG|accession:XP_027353458.1|species:Abrus precatorius]
Sfla_4G0419700	Chr4	57651919	57652836	-	612	3	XP_006601654.1	uncharacterized protein LOC100791212 [Glycine max]	64.848	6.67e-71	80.79	32.23	KRH05184	hypothetical protein	64.848	1.56e-71	80.79	30.23	IPR025558	Domain of unknown function DUF4283		PF14111	Domain of unknown function (DUF4283)	5.5e-21	NA	NA	NA	NA	NA	NA	Domain of unknown function DUF4283 [source:InterPro|accession:IPR025558]
Sfla_4G0419800	Chr4	57705918	57708832	-	1780	5	XP_019431252.1	uncharacterized protein LOC109338460, partial [Lupinus angustifolius]	73.737	3.86e-52	55.37	46.45	KRH49639	hypothetical protein	50.685	6.6e-18	37.29	52.59	NA	NA	NA	NA	NA	NA	NA	NA	NA	NA	NA	NA	hypothetical protein
Sfla_4G0419900	Chr4	57754923	57758685	-	583	3	XP_013465538.1	coatomer subunit beta'-2 [Medicago truncatula]	82.353	2.17e-22	34.48	5.45	KRH23485	hypothetical protein	46.226	7.76e-23	63.45	11.41	IPR001680	WD40 repeat	GO:0005515	PF00400	WD domain, G-beta repeat	0.00075	KRH09835	hypothetical protein	89.542	1.94e-48	26.07	4.24	WD40 repeat [source:InterPro|accession:IPR001680]
Sfla_4G0420000	Chr4	57774510	57788781	-	2444	11	XP_019420236.1	CSC1-like protein HYP1 isoform X1 [Lupinus angustifolius]	84.174	0	99.85	99.86	KRH01224	hypothetical protein	80.753	0	99.85	99.86	IPR003864	Calcium-dependent channel, 7TM region, putative phosphate	GO:0016020	PF02714	Calcium-dependent channel, 7TM region, putative phosphate	3.8e-13	KRH01224	hypothetical protein	90.222	0	54.91	35.84	CSC1-like protein HYP1 isoform X1 [source:NCBI_IPG|accession:XP_019420236.1|species:Lupinus angustifolius]
Sfla_4G0420100	Chr4	57843409	57843747	-	339	1	XP_027351239.1	transcription factor MYB98-like [Abrus precatorius]	48.837	9.76e-15	75.89	16.67	KRH07184	hypothetical protein	43.243	2.31e-07	64.29	13.62	NA	NA	NA	NA	NA	NA	NA	NA	NA	NA	NA	NA	hypothetical protein
Sfla_4G0420200	Chr4	57843810	57845788	-	714	3	XP_019452051.1	transcription factor MYB98-like [Lupinus angustifolius]	57.265	1.29e-76	97.05	57.64	KRG94098	hypothetical protein	65.574	4.9e-50	50.21	29.8				PF13921	Myb-like DNA-binding domain	7.9e-16	NA	NA	NA	NA	NA	NA	transcription factor MYB98-like [source:NCBI_IPG|accession:XP_019452051.1|species:Lupinus angustifolius]
Sfla_4G0420300	Chr4	57903790	57905406	-	576	4	XP_027351239.1	transcription factor MYB98-like [Abrus precatorius]	46.694	3.04e-53	95.29	51.8	KRH07184	hypothetical protein	39.231	2.53e-41	94.76	57.28	IPR001005	SANT/Myb domain		PF00249	Myb-like DNA-binding domain	3.5e-17	NA	NA	NA	NA	NA	NA	transcription factor MYB98-like [source:NCBI_IPG|accession:XP_027351239.1|species:Abrus precatorius]
Sfla_4G0420400	Chr4	58001083	58004241	-	690	3	XP_006602929.1	pectinesterase 31 [Glycine max]	87.931	3.95e-32	46.72	18.04	KRH01223	hypothetical protein	87.931	5.42e-33	46.72	18.04	NA	NA	NA	NA	NA	NA	NA	NA	NA	NA	NA	NA	hypothetical protein
Sfla_4G0420500	Chr4	58016628	58017677	-	480	4	XP_019462163.1	pectinesterase 31-like isoform X2 [Lupinus angustifolius]	85.577	5.39e-63	64.78	36.01	KRH40045	hypothetical protein	86.538	2.2e-63	64.78	32.59	IPR000070	Pectinesterase, catalytic	GO:0005618|GO:0030599|GO:0042545	PF01095	Pectinesterase	5.6e-30	KRH01223	hypothetical protein	94.318	6.7e-112	54.79	15.11	Pectinesterase, catalytic [source:InterPro|accession:IPR000070]
Sfla_4G0420600	Chr4	58017798	58018715	-	478	2	XP_019462164.1	pectinesterase 31-like isoform X3 [Lupinus angustifolius]	94.872	4.23e-75	90.62	43.73	KRH40045	hypothetical protein	90.598	4.34e-71	90.62	36.39	IPR000070	Pectinesterase, catalytic	GO:0005618|GO:0030599|GO:0042545	PF01095	Pectinesterase	4.8e-16	KRH40045	hypothetical protein	88.701	3.96e-119	73.85	23.01	pectinesterase 31-like isoform X3 [source:NCBI_IPG|accession:XP_019462164.1|species:Lupinus angustifolius]
Sfla_4G0420700	Chr4	58045738	58046296	-	474	2	XP_027357639.1	dentin sialophosphoprotein-like isoform X2 [Abrus precatorius]	80.189	7.78e-31	77.78	10.88	KRH49036	hypothetical protein	74.257	5.85e-23	74.07	9.21	NA	NA	NA	NA	NA	NA	KRH60151	hypothetical protein	82.949	1.56e-48	45.36	7.7	hypothetical protein
Sfla_4G0420800	Chr4	58062996	58064468	-	1473	1	XP_019454622.1	pentatricopeptide repeat-containing protein At5g06540-like [Lupinus angustifolius]	83.992	0	97.55	97.56	KRH01219	hypothetical protein	76.327	0	99.8	99.8	IPR002885	Pentatricopeptide repeat		PF01535	PPR repeat	0.12	KRH01219	hypothetical protein	80.663	0	97.96	68.72	pentatricopeptide repeat-containing protein At5g06540-like [source:NCBI_IPG|accession:XP_019454622.1|species:Lupinus angustifolius]
Sfla_4G0420900	Chr4	58073251	58078050	-	844	4	XP_019454951.1	transmembrane emp24 domain-containing protein p24delta9-like [Lupinus angustifolius]	72.778	9.23e-95	77.83	74.25	KRG93570	hypothetical protein	62.722	1.69e-78	72.61	99.41	IPR009038	GOLD domain		PF01105	emp24/gp25L/p24 family/GOLD	1.4e-30	KRH01218	hypothetical protein	79.104	2.09e-84	54.5	51.32	GOLD domain [source:InterPro|accession:IPR009038]
Sfla_4G0421000	Chr4	58119199	58120932	-	417	4	XP_007139538.1	hypothetical protein [Phaseolus vulgaris]	36.782	1.03e-25	88.41	80.86	KRH40049	hypothetical protein	86.957	3.32e-22	32.61	18.99	NA	NA	NA	NA	NA	NA	NA	NA	NA	NA	NA	NA	hypothetical protein [source:NCBI_IPG|accession:XP_007139538.1|species:Phaseolus vulgaris]
Sfla_4G0421100	Chr4	58215850	58217555	-	546	2	NP_001357196.1	R2R3 MYB transcription factor [Glycine max]	48.498	2.73e-59	99.45	94.51	KRH40049	hypothetical protein	48.498	3.74e-60	99.45	94.51	IPR001005	SANT/Myb domain		PF00249	Myb-like DNA-binding domain	1.9e-14	KRG93566	hypothetical protein	81.034	5.18e-29	31.32	14.86	R2R3 MYB transcription factor [source:NCBI_IPG|accession:NP_001357196.1|species:Glycine max]
Sfla_4G0421200	Chr4	58258833	58260548	-	537	4	XP_007139538.1	hypothetical protein [Phaseolus vulgaris]	51.402	6.73e-60	94.94	99.04	KRH40053	hypothetical protein	72.727	2.72e-54	66.85	49.79	IPR001005	SANT/Myb domain		PF00249	Myb-like DNA-binding domain	7.1e-07	KRG93566	hypothetical protein	82.812	6.31e-58	46.93	22.97	hypothetical protein [source:NCBI_IPG|accession:XP_007139538.1|species:Phaseolus vulgaris]
Sfla_4G0421300	Chr4	58298861	58299070	-	210	1	XP_006587741.2	transcription factor MYB90 [Glycine max]	55.357	2.08e-10	73.91	21.28	KRH40053	hypothetical protein	55.357	2.85e-11	73.91	21.28	NA	NA	NA	NA	NA	NA	NA	NA	NA	NA	NA	NA	hypothetical protein
Sfla_4G0421400	Chr4	58575019	58582105	-	1168	9	XP_025696621.1	uncharacterized protein LOC112797758 isoform X2 [Arachis hypogaea]	80.252	1.99e-132	87.22	86.67	KRH40124	hypothetical protein	78.598	3.85e-131	99.62	95.83	IPR000887	KDPG/KHG aldolase	GO:0008152|GO:0016829	PF01081	KDPG and KHG aldolase	1.6e-34	KRH40124	hypothetical protein	88.906	0	54.97	77.93	KDPG/KHG aldolase [source:InterPro|accession:IPR000887]
Sfla_4G0421500	Chr4	58673673	58674011	-	339	1	XP_020218449.1	ATP-dependent zinc metalloprotease FTSH 6, chloroplastic [Cajanus cajan]	88.182	1.37e-59	97.32	16.2	KRH01178	hypothetical protein	87.273	4.06e-59	97.32	16.08	IPR000642	Peptidase M41	GO:0004222|GO:0005524|GO:0006508	PF01434	Peptidase family M41	1.4e-17	KRH01178	hypothetical protein	89.021	5.94e-116	99.12	11.16	ATP-dependent zinc metalloprotease FTSH 6, chloroplastic [source:NCBI_IPG|accession:XP_020218449.1|species:Cajanus cajan]
Sfla_4G0421600	Chr4	58675078	58677779	-	1512	3	XP_003552529.1	ATP-dependent zinc metalloprotease FTSH 6, chloroplastic [Glycine max]	84.493	0	99.8	71.39	KRH01178	hypothetical protein	84.493	0	99.8	71.39	IPR000642	Peptidase M41	GO:0004222|GO:0005524|GO:0006508	PF01434	Peptidase family M41	2e-09	KRH01178	hypothetical protein	91.725	0	56.68	28.47	ATP-dependent zinc metalloprotease FTSH 6, chloroplastic [source:NCBI_IPG|accession:XP_003552529.1|species:Glycine max]
Sfla_4G0421700	Chr4	58700390	58702095	-	528	4	XP_028246870.1	uncharacterized protein LOC114424207 isoform X3 [Glycine soja]	29.091	1.8e-16	70.86	25.32	NA	NA	NA	NA	NA	NA	NA	NA	NA	NA	NA	NA	NA	NA	NA	NA	NA	NA	hypothetical protein
Sfla_4G0421800	Chr4	58776450	58780443	-	1088	5	XP_027351915.1	putative lipoate-protein ligase A [Abrus precatorius]	89.615	1.42e-179	86.62	99.62	KRH40078	hypothetical protein	86.59	2.66e-174	86.96	99.24	NA	NA	NA	NA	NA	NA	KRH40078	hypothetical protein	90.089	0	72.24	99.62	putative lipoate-protein ligase A [source:NCBI_IPG|accession:XP_027351915.1|species:Abrus precatorius]
Sfla_4G0421900	Chr4	58896138	58906189	-	1251	9	XP_025696675.1	DCN1-like protein isoform X2 [Arachis hypogaea]	83.758	0	99.36	99.37	KRH40086	hypothetical protein	82.222	0	99.36	92.54	IPR005176	Potentiating neddylation domain		PF03556	Cullin binding	6.9e-28	KRH40086	hypothetical protein	86.906	0	81.22	78.96	DCN1-like protein isoform X2 [source:NCBI_IPG|accession:XP_025696675.1|species:Arachis hypogaea]
Sfla_4G0422000	Chr4	58973981	58975465	-	798	2	XP_027337054.1	uncharacterized protein LOC113850691 [Abrus precatorius]	48.78	8.04e-47	73.21	19.14	NA	NA	NA	NA	NA	NA	IPR000467	G-patch domain	GO:0003676	PF01585	G-patch domain	4.1e-05	NA	NA	NA	NA	NA	NA	G-patch domain [source:InterPro|accession:IPR000467]
Sfla_4G0422100	Chr4	59051560	59055592	-	2042	2	XP_020220035.1	cyclic dof factor 2 isoform X1 [Cajanus cajan]	81.909	0	99.8	99.8	KRH01188	hypothetical protein	82.213	0	99.8	99.8	IPR003851	Zinc finger, Dof-type	GO:0003677|GO:0006355	PF02701	Dof domain, zinc finger	1.6e-31	KRH01188	hypothetical protein	84.471	0	92.21	77.14	cyclic dof factor 2 isoform X1 [source:NCBI_IPG|accession:XP_020220035.1|species:Cajanus cajan]
Sfla_4G0422200	Chr4	59471772	59472167	-	396	1	XP_019438603.1	protein NRT1/ PTR FAMILY 8.3-like [Lupinus angustifolius]	66.667	2.43e-50	86.26	24.32	KRH42469	hypothetical protein	49.194	4.04e-34	83.97	21.06	IPR000109	Proton-dependent oligopeptide transporter family	GO:0016020|GO:0022857|GO:0055085	PF00854	POT family	1.1e-25	NA	NA	NA	NA	NA	NA	protein NRT1/ PTR FAMILY 8.3-like [source:NCBI_IPG|accession:XP_019438603.1|species:Lupinus angustifolius]
Sfla_4G0422300	Chr4	59475989	59485452	-	840	4	XP_024630247.1	uncharacterized protein LOC112418182, partial [Medicago truncatula]	36.237	5.48e-44	88.17	58.04	NA	NA	NA	NA	NA	NA	NA	NA	NA	NA	NA	NA	NA	NA	NA	NA	NA	NA	uncharacterized protein LOC112418182, partial [source:NCBI_IPG|accession:XP_024630247.1|species:Medicago truncatula]
Sfla_4G0422400	Chr4	59489540	59489953	-	414	1	XP_020209360.1	uncharacterized protein LOC109794317 [Cajanus cajan]	38.281	1.01e-21	92.7	38.94	NA	NA	NA	NA	NA	NA	NA	NA	NA	NA	NA	NA	NA	NA	NA	NA	NA	NA	uncharacterized protein LOC109794317 [source:NCBI_IPG|accession:XP_020209360.1|species:Cajanus cajan]
Sfla_4G0422500	Chr4	59624566	59630352	-	1986	6	XP_019420940.1	cyclic nucleotide-gated ion channel 18 isoform X2 [Lupinus angustifolius]	81.232	0	99.85	99.86	KRH52605	hypothetical protein	80.112	0	99.85	99.86	IPR005821	Ion transport domain	GO:0005216|GO:0006811|GO:0016020|GO:0055085	PF00520	Ion transport protein	2.2e-18	KRH52605	hypothetical protein	87.583	0	36.46	29.74	cyclic nucleotide-gated ion channel 18 isoform X2 [source:NCBI_IPG|accession:XP_019420940.1|species:Lupinus angustifolius]
Sfla_4G0422600	Chr4	59753556	59755758	-	1821	2	XP_027353348.1	probable inactive receptor kinase At2g26730 [Abrus precatorius]	80.164	0	99.83	96.95	KRH54428	hypothetical protein	49.436	0	99.83	96.95	IPR000719	Protein kinase domain	GO:0004672|GO:0005524|GO:0006468	PF00069	Protein kinase domain	3.1e-26	NA	NA	NA	NA	NA	NA	probable inactive receptor kinase At2g26730 [source:NCBI_IPG|accession:XP_027353348.1|species:Abrus precatorius]
Sfla_4G0422700	Chr4	59833821	59834595	-	454	4	XP_028194155.1	zinc finger BED domain-containing protein RICESLEEPER 3-like [Glycine soja]	57.364	6.39e-42	77.52	53.11	KRH09225	hypothetical protein	30.081	2.13e-10	74.42	11.64	NA	NA	NA	NA	NA	NA	NA	NA	NA	NA	NA	NA	hypothetical protein
Sfla_4G0422800	Chr4	59843084	59843899	-	732	2	XP_014619098.2	zinc finger BED domain-containing protein RICESLEEPER 2-like [Glycine max]	74.897	1.53e-139	99.59	80.4	KRH07761	hypothetical protein	71.642	1.56e-68	54.73	48.36	NA	NA	NA	NA	NA	NA	NA	NA	NA	NA	NA	NA	zinc finger BED domain-containing protein RICESLEEPER 2-like [source:NCBI_IPG|accession:XP_014619098.2|species:Glycine max]
Sfla_4G0422900	Chr4	59879537	59886765	-	1557	6	XP_024630204.1	uncharacterized protein LOC112418164 [Medicago truncatula]	56.585	3.86e-72	39.38	52.71	KRH38251	hypothetical protein	40.667	9.36e-30	28.76	91.41	NA	NA	NA	NA	NA	NA	NA	NA	NA	NA	NA	NA	hypothetical protein
Sfla_4G0423000	Chr4	59904714	59907284	-	1269	3	XP_004489168.1	pectate lyase-like [Cicer arietinum]	78.876	0	99.76	99.77	KRH01130	hypothetical protein	75.964	0	99.76	99.77	IPR002022	Pectate lyase		PF00544	Pectate lyase	5.1e-22	KRH18498	hypothetical protein	79.162	0	73.05	50.11	pectate lyase-like [source:NCBI_IPG|accession:XP_004489168.1|species:Cicer arietinum]
Sfla_4G0423100	Chr4	59909639	59911473	-	1116	2	XP_024628921.1	uncharacterized protein LOC112417453 [Medicago truncatula]	46.371	9.68e-66	65.5	95.6	KRH62268	hypothetical protein	38.211	1.38e-29	32.88	3.29	NA	NA	NA	NA	NA	NA	NA	NA	NA	NA	NA	NA	uncharacterized protein LOC112417453 [source:NCBI_IPG|accession:XP_024628921.1|species:Medicago truncatula]
Sfla_4G0423200	Chr4	59970338	59971323	-	715	3	XP_015962819.1	thioredoxin H2 [Arachis duranensis]	70.149	1.83e-66	95.68	99.25	KRH40136	hypothetical protein	67.91	4.55e-59	95.68	84.08	IPR013766	Thioredoxin domain	GO:0045454	PF00085	Thioredoxin	2.1e-28	KRH01124	hypothetical protein	79.365	5.11e-55	43.5	37.56	thioredoxin H2 [source:NCBI_IPG|accession:XP_015962819.1|species:Arachis duranensis]
Sfla_4G0423300	Chr4	59973782	59980818	-	1358	6	XP_014498228.1	outer plastidial membrane protein porin [Vigna radiata var. radiata]	92.029	0	99.64	99.64	KRH40133	hypothetical protein	92.029	0	99.64	99.64	IPR027246	Eukaryotic porin/Tom40	GO:0005741|GO:0055085	PF01459	Eukaryotic porin	1.8e-74	KRH40133	hypothetical protein	88.368	0	84.02	83.07	outer plastidial membrane protein porin [source:NCBI_IPG|accession:XP_014498228.1|species:Vigna radiata var. radiata]
Sfla_4G0423400	Chr4	60055537	60055985	-	360	2	NA	NA	NA	NA	NA	NA	NA	NA	NA	NA	NA	NA	NA	NA	NA	NA	NA	NA	NA	NA	NA	NA	NA	NA	hypothetical protein
Sfla_4G0423500	Chr4	60101234	60101479	-	246	1	XP_020201849.1	uncharacterized protein LOC109787709 [Cajanus cajan]	55.696	3.25e-23	96.3	28.47	KRH71124	hypothetical protein	53.623	3.88e-19	82.72	8.73	NA	NA	NA	NA	NA	NA	NA	NA	NA	NA	NA	NA	uncharacterized protein LOC109787709 [source:NCBI_IPG|accession:XP_020201849.1|species:Cajanus cajan]
Sfla_4G0423600	Chr4	60112847	60125704	-	1451	9	XP_025982707.1	inositol hexakisphosphate and diphosphoinositol-pentakisphosphate kinase VIP2 isoform X3 [Glycine max]	83.285	0	91.05	37.46	KRH01117	hypothetical protein	83.285	0	91.05	40.54	IPR000560	Histidine phosphatase superfamily, clade-2		PF00328	Histidine phosphatase superfamily (branch 2)	6.5e-42	KRH01117	hypothetical protein	91.066	0	47.76	21.99	inositol hexakisphosphate and diphosphoinositol-pentakisphosphate kinase VIP2 isoform X3 [source:NCBI_IPG|accession:XP_025982707.1|species:Glycine max]
Sfla_4G0423700	Chr4	60154598	60186637	-	2628	20	XP_025982707.1	inositol hexakisphosphate and diphosphoinositol-pentakisphosphate kinase VIP2 isoform X3 [Glycine max]	87.467	0	46.99	41.38	KRH01115	hypothetical protein	87.467	0	46.99	33.05				PF14223	gag-polypeptide of LTR copia-type	2.6e-17	KRH40141	hypothetical protein	90.968	0	29.45	24.34	[source:InterPro|accession:]
Sfla_4G0423800	Chr4	60356607	60359776	-	1964	2	XP_025606332.1	UPF0051 protein ABCI8, chloroplastic [Arachis hypogaea]	88.587	0	99.82	99.82	KRH20223	hypothetical protein	84.964	0	99.82	99.82	IPR000825	SUF system FeS cluster assembly, SufBD	GO:0016226	PF01458	Uncharacterized protein family (UPF0051)	6.8e-65	KRH20223	hypothetical protein	81.69	0	78.97	78.47	UPF0051 protein ABCI8, chloroplastic [source:NCBI_IPG|accession:XP_025606332.1|species:Arachis hypogaea]
Sfla_4G0423900	Chr4	60379275	60389760	-	2919	15	XP_019453347.1	GPI ethanolamine phosphate transferase 1 [Lupinus angustifolius]	90.318	0	99.87	80.08	KRH75311	hypothetical protein	88.776	0	99.87	80.14	IPR017852	GPI ethanolamine phosphate transferase 1, C-terminal	GO:0005789|GO:0006506|GO:0016740	PF04987	Phosphatidylinositolglycan class N (PIG-N)	2.3e-127	KRH75311	hypothetical protein	88.082	0	88.11	71.17	GPI ethanolamine phosphate transferase 1 [source:NCBI_IPG|accession:XP_019453347.1|species:Lupinus angustifolius]
Sfla_4G0424000	Chr4	60397832	60402236	-	887	4	XP_028771086.1	GPI ethanolamine phosphate transferase 1 isoform X2 [Prosopis alba]	87.245	1.26e-120	90.05	22.83	KRH75311	hypothetical protein	90.052	2.59e-119	90.05	19.14	NA	NA	NA	NA	NA	NA	KRH75311	hypothetical protein	84.915	1.52e-165	66.07	16.17	GPI ethanolamine phosphate transferase 1 isoform X2 [source:NCBI_IPG|accession:XP_028771086.1|species:Prosopis alba]
Sfla_4G0424100	Chr4	60562756	60564086	-	1092	3	XP_027352295.1	aldose 1-epimerase-like isoform X1 [Abrus precatorius]	89.691	0	97.97	78.8	KRH40119	hypothetical protein	88.542	0	96.96	77.36	IPR008183	Aldose 1-/Glucose-6-phosphate 1-epimerase	GO:0005975|GO:0016853	PF01263	Aldose 1-epimerase	8e-79	KRH40119	hypothetical protein	86.165	0	97.44	68.63	aldose 1-epimerase-like isoform X1 [source:NCBI_IPG|accession:XP_027352295.1|species:Abrus precatorius]
Sfla_4G0424200	Chr4	60576560	60577480	-	649	2	XP_020977677.1	aldose 1-epimerase [Arachis ipaensis]	81.333	2.89e-36	66.07	20.61	KRH01150	hypothetical protein	64.646	8.94e-31	84.82	24.26	IPR008183	Aldose 1-/Glucose-6-phosphate 1-epimerase	GO:0005975|GO:0016853	PF01263	Aldose 1-epimerase	5.6e-06	KRG93507	hypothetical protein	83.099	2.8e-47	32.67	14.66	Aldose 1-/Glucose-6-phosphate 1-epimerase [source:InterPro|accession:IPR008183]
Sfla_4G0424300	Chr4	60606709	60607543	-	744	2	XP_024630247.1	uncharacterized protein LOC112418182, partial [Medicago truncatula]	37.395	1.24e-38	93.12	47.17	NA	NA	NA	NA	NA	NA	NA	NA	NA	NA	NA	NA	NA	NA	NA	NA	NA	NA	uncharacterized protein LOC112418182, partial [source:NCBI_IPG|accession:XP_024630247.1|species:Medicago truncatula]
Sfla_4G0424400	Chr4	60863655	60866211	-	1973	7	XP_003624443.2	uncharacterized protein LOC11442416 [Medicago truncatula]	64.244	0	99.68	71.94	KRH45627	hypothetical protein	38.231	1.12e-162	99.21	86.63	IPR007021	Domain of unknown function DUF659		PF04937	Protein of unknown function (DUF 659)	2.6e-59	KRH38624	hypothetical protein	76.075	1.89e-43	18.5	28.66	Domain of unknown function DUF659 [source:InterPro|accession:IPR007021]
Sfla_4G0424500	Chr4	60951666	60952337	-	672	1	XP_007138805.1	hypothetical protein [Phaseolus vulgaris]	29.612	2.66e-19	91.03	59.41	KRH05857	hypothetical protein	29.108	4.59e-18	93.72	34.32	NA	NA	NA	NA	NA	NA	NA	NA	NA	NA	NA	NA	hypothetical protein [source:NCBI_IPG|accession:XP_007138805.1|species:Phaseolus vulgaris]
Sfla_4G0424600	Chr4	61092278	61093172	-	786	2	XP_024630247.1	uncharacterized protein LOC112418182, partial [Medicago truncatula]	32.581	4.03e-47	93.87	63.7	NA	NA	NA	NA	NA	NA	NA	NA	NA	NA	NA	NA	NA	NA	NA	NA	NA	NA	uncharacterized protein LOC112418182, partial [source:NCBI_IPG|accession:XP_024630247.1|species:Medicago truncatula]
Sfla_4G0424700	Chr4	61470080	61470637	-	429	2	XP_012570518.1	uncharacterized protein LOC105851974 [Cicer arietinum]	42.458	9.7e-38	94.37	32.07	KRH66592	hypothetical protein	34.568	6.28e-26	98.59	74.63	NA	NA	NA	NA	NA	NA	NA	NA	NA	NA	NA	NA	uncharacterized protein LOC105851974 [source:NCBI_IPG|accession:XP_012570518.1|species:Cicer arietinum]
Sfla_4G0424800	Chr4	61470654	61470902	-	249	1	XP_027186025.1	uncharacterized protein LOC101488506 [Cicer arietinum]	62.5	2.98e-14	57.32	7.99	NA	NA	NA	NA	NA	NA	NA	NA	NA	NA	NA	NA	NA	NA	NA	NA	NA	NA	hypothetical protein
Sfla_4G0424900	Chr4	61475215	61475529	-	315	1	NA	NA	NA	NA	NA	NA	NA	NA	NA	NA	NA	NA	NA	NA	NA	NA	NA	NA	NA	NA	NA	NA	NA	NA	hypothetical protein
Sfla_4G0425000	Chr4	61628349	61628846	-	498	1	XP_007138805.1	hypothetical protein [Phaseolus vulgaris]	30.137	1.53e-11	86.67	42.06	KRH05858	hypothetical protein	28.571	1.76e-10	87.27	23.65	NA	NA	NA	NA	NA	NA	NA	NA	NA	NA	NA	NA	hypothetical protein [source:NCBI_IPG|accession:XP_007138805.1|species:Phaseolus vulgaris]
Sfla_4G0425100	Chr4	62015649	62018176	-	571	4	XP_016162341.1	glutaredoxin [Arachis ipaensis]	88	1.73e-62	95.19	91.67	KRH07180	hypothetical protein	81.373	6.49e-52	97.12	94.39	IPR002109	Glutaredoxin	GO:0009055|GO:0015035|GO:0045454	PF00462	Glutaredoxin	4.4e-22	NA	NA	NA	NA	NA	NA	glutaredoxin [source:NCBI_IPG|accession:XP_016162341.1|species:Arachis ipaensis]
Sfla_4G0425200	Chr4	62030170	62032686	-	567	4	XP_013448230.1	glutaredoxin-C6 [Medicago truncatula]	84.615	3.02e-63	99.04	96.26	KRH07180	hypothetical protein	81.553	6.77e-53	98.08	95.33	IPR002109	Glutaredoxin	GO:0009055|GO:0015035|GO:0045454	PF00462	Glutaredoxin	4.4e-22	NA	NA	NA	NA	NA	NA	glutaredoxin-C6 [source:NCBI_IPG|accession:XP_013448230.1|species:Medicago truncatula]
Sfla_4G0425300	Chr4	62130621	62136482	-	1686	4	XP_027351239.1	transcription factor MYB98-like [Abrus precatorius]	50.526	4.97e-132	81.11	99.77	KRH07185	hypothetical protein	40.239	1.15e-83	80.93	99.53	IPR001005	SANT/Myb domain		PF00249	Myb-like DNA-binding domain	2.3e-12	NA	NA	NA	NA	NA	NA	transcription factor MYB98-like [source:NCBI_IPG|accession:XP_027351239.1|species:Abrus precatorius]
Sfla_4G0425400	Chr4	62165749	62167732	-	1534	6	XP_028246870.1	uncharacterized protein LOC114424207 isoform X3 [Glycine soja]	34.973	3e-29	85.38	29.17	KRH05280	hypothetical protein	27.027	3.34e-08	67.45	23.6	NA	NA	NA	NA	NA	NA	NA	NA	NA	NA	NA	NA	uncharacterized protein LOC114424207 isoform X3 [source:NCBI_IPG|accession:XP_028246870.1|species:Glycine soja]
Sfla_4G0425500	Chr4	62191387	62192851	-	818	5	XP_028246870.1	uncharacterized protein LOC114424207 isoform X3 [Glycine soja]	35.242	4.26e-39	83.96	35.26	KRH05280	hypothetical protein	27.273	2.6e-10	63.43	28.09	NA	NA	NA	NA	NA	NA	NA	NA	NA	NA	NA	NA	uncharacterized protein LOC114424207 isoform X3 [source:NCBI_IPG|accession:XP_028246870.1|species:Glycine soja]
Sfla_4G0425600	Chr4	62241140	62243242	-	1371	3	XP_027351239.1	transcription factor MYB98-like [Abrus precatorius]	47.826	1.72e-122	99.78	99.77	KRH07185	hypothetical protein	36.992	2.5e-73	99.56	99.53	IPR001005	SANT/Myb domain		PF00249	Myb-like DNA-binding domain	8.7e-17	NA	NA	NA	NA	NA	NA	transcription factor MYB98-like [source:NCBI_IPG|accession:XP_027351239.1|species:Abrus precatorius]
Sfla_4G0425700	Chr4	62310290	62313945	-	1215	7	XP_020206309.1	apoptosis-enhancing nuclease [Cajanus cajan]	89.859	0	99.72	99.72	KRG94233	hypothetical protein	87.571	0	99.15	99.72	IPR013520	Exonuclease, RNase T/DNA polymerase III		PF00929	Exonuclease	1.5e-07	KRG94233	hypothetical protein	90.167	0	87.9	87.83	apoptosis-enhancing nuclease [source:NCBI_IPG|accession:XP_020206309.1|species:Cajanus cajan]
Sfla_4G0425800	Chr4	62480440	62481920	-	447	3	XP_003555052.1	phosphoglucan phosphatase LSF1, chloroplastic [Glycine max]	96.591	7.17e-56	96.67	14.77	KRG94231	hypothetical protein	96.591	9.83e-57	96.67	14.77	IPR032640	AMP-activated protein kinase, glycogen-binding domain		PF16561	Glycogen recognition site of AMP-activated protein kinase	7.8e-10	KRG94231	hypothetical protein	87.668	3.56e-144	97.99	18.13	phosphoglucan phosphatase LSF1, chloroplastic [source:NCBI_IPG|accession:XP_003555052.1|species:Glycine max]
Sfla_4G0425900	Chr4	62533025	62538311	-	978	6	XP_020960632.1	phosphoglucan phosphatase LSF1, chloroplastic [Arachis ipaensis]	84.146	6.77e-95	50.15	29.14	KRG94231	hypothetical protein	84.277	2.66e-85	48.62	25.47	IPR000340	Dual specificity phosphatase, catalytic domain	GO:0008138|GO:0016311	PF00782	Dual specificity phosphatase, catalytic domain	4.8e-07	KRG94231	hypothetical protein	87.447	1.73e-145	47.85	18.13	Dual specificity phosphatase, catalytic domain [source:InterPro|accession:IPR000340]
Sfla_4G0426000	Chr4	62775249	62794599	-	1548	3	XP_024630247.1	uncharacterized protein LOC112418182, partial [Medicago truncatula]	42.998	5.49e-108	77.48	83.91	KRH55748	hypothetical protein	27.692	1.11e-09	24.66	35.39	IPR005162	Retrotransposon gag domain		PF03732	Retrotransposon gag protein	4.3e-18	NA	NA	NA	NA	NA	NA	Retrotransposon gag domain [source:InterPro|accession:IPR005162]
Sfla_4G0426100	Chr4	62795166	62796859	-	1392	4	XP_019435954.1	uncharacterized protein LOC109342423 [Lupinus angustifolius]	42.495	1.26e-124	96.11	28.92	NA	NA	NA	NA	NA	NA	IPR000467	G-patch domain	GO:0003676	PF01585	G-patch domain	6.5e-09	NA	NA	NA	NA	NA	NA	G-patch domain [source:InterPro|accession:IPR000467]
Sfla_4G0426200	Chr4	62941536	62944676	-	921	7	XP_027335103.1	3-hydroxyisobutyryl-CoA hydrolase 1-like isoform X2 [Abrus precatorius]	78.392	2.26e-114	96.59	50.52	KRH07316	hypothetical protein	77.387	7.03e-112	96.59	79.75	IPR032259	Enoyl-CoA hydratase/isomerase, HIBYL-CoA-H type	GO:0003860	PF16113	Enoyl-CoA hydratase/isomerase	1.1e-39	KRH07313	hypothetical protein	82.852	2.1e-144	63.84	34.48	3-hydroxyisobutyryl-CoA hydrolase 1-like isoform X2 [source:NCBI_IPG|accession:XP_027335103.1|species:Abrus precatorius]
Sfla_4G0426300	Chr4	62948631	62949111	-	321	2	NA	NA	NA	NA	NA	NA	KRG98928	hypothetical protein	33.051	4.96e-07	91.51	43.77	NA	NA	NA	NA	NA	NA	NA	NA	NA	NA	NA	NA	hypothetical protein
Sfla_4G0426400	Chr4	62958042	62972220	-	570	8	XP_019449392.1	3-hydroxyisobutyryl-CoA hydrolase 1 isoform X3 [Lupinus angustifolius]	90.055	5.9e-115	94.21	47.37	KRH07313	hypothetical protein	80.328	7.84e-106	95.26	47.64	IPR032259	Enoyl-CoA hydratase/isomerase, HIBYL-CoA-H type	GO:0003860	PF16113	Enoyl-CoA hydratase/isomerase	1.5e-77	KRH07313	hypothetical protein	89.374	0	91.58	31.59	3-hydroxyisobutyryl-CoA hydrolase 1 isoform X3 [source:NCBI_IPG|accession:XP_019449392.1|species:Lupinus angustifolius]
Sfla_4G0426500	Chr4	63035504	63042098	-	1498	10	NP_001242782.2	U3 small nucleolar ribonucleoprotein protein IMP4-like [Glycine max]	93.174	0	99.66	99.66	KRH29998	hypothetical protein	93.174	0	99.66	99.66	IPR007109	Brix domain		PF04427	Brix domain	5.8e-33	KRH29998	hypothetical protein	89.732	0	59.48	70.34	U3 small nucleolar ribonucleoprotein protein IMP4-like [source:NCBI_IPG|accession:NP_001242782.2|species:Glycine max]
Sfla_4G0426600	Chr4	63132330	63135809	-	1833	6	XP_019459152.1	zinc finger protein VAR3, chloroplastic-like [Lupinus angustifolius]	77.024	0	99.81	99.81	KRH70339	hypothetical protein	67.283	0	98.85	99.62	IPR001876	Zinc finger, RanBP2-type		PF00641	Zn-finger in Ran binding protein and others	3.9e-07	KRH70339	hypothetical protein	83.802	0	65.19	61.08	zinc finger protein VAR3, chloroplastic-like [source:NCBI_IPG|accession:XP_019459152.1|species:Lupinus angustifolius]
Sfla_4G0426700	Chr4	63145330	63149209	-	1257	7	XP_019434976.1	uncharacterized protein LOC109341499 [Lupinus angustifolius]	88.845	3.4e-165	88.34	99.6	KRG94129	hypothetical protein	78.689	8.05e-102	64.31	81.25	NA	NA	NA	NA	NA	NA	KRG94129	hypothetical protein	83.994	1.28e-177	51.87	6.32	uncharacterized protein LOC109341499 [source:NCBI_IPG|accession:XP_019434976.1|species:Lupinus angustifolius]
Sfla_4G0426800	Chr4	63233617	63235554	-	1938	1	XP_019461750.1	uncharacterized protein LOC109360960 [Lupinus angustifolius]	78.963	0	99.84	99.24	KRH49630	hypothetical protein	75.152	0	99.69	92.76	IPR002469	Dipeptidylpeptidase IV, N-terminal domain	GO:0006508	PF00930	Dipeptidyl peptidase IV (DPP IV) N-terminal region	0.00018	NA	NA	NA	NA	NA	NA	Dipeptidylpeptidase IV, N-terminal domain [source:InterPro|accession:IPR002469]
Sfla_4G0426900	Chr4	63755882	63756265	-	384	1	XP_027342312.1	uncharacterized protein LOC113855058 [Abrus precatorius]	32.283	9.5e-08	96.85	15.79	NA	NA	NA	NA	NA	NA	NA	NA	NA	NA	NA	NA	NA	NA	NA	NA	NA	NA	uncharacterized protein LOC113855058 [source:NCBI_IPG|accession:XP_027342312.1|species:Abrus precatorius]
Sfla_4G0427000	Chr4	63807846	63808386	-	336	2	XP_027366337.1	60S ribosomal protein L24-like [Abrus precatorius]	84.783	2.38e-40	81.08	55.49	KRG96105	hypothetical protein	84.043	4.92e-30	82.88	56.71	NA	NA	NA	NA	NA	NA	KRH67811	hypothetical protein	84.29	2.85e-84	96.43	33.96	60S ribosomal protein L24-like [source:NCBI_IPG|accession:XP_027366337.1|species:Abrus precatorius]
Sfla_4G0427100	Chr4	63836654	63837841	-	1092	2	XP_015961036.1	uncharacterized protein LOC107485010 [Arachis duranensis]	34.572	5.06e-57	72.45	95.04	KRH06634	hypothetical protein	27.848	1.62e-22	63.64	21.95	IPR026960	Reverse transcriptase zinc-binding domain		PF13966	zinc-binding in reverse transcriptase	3.2e-17	NA	NA	NA	NA	NA	NA	Reverse transcriptase zinc-binding domain [source:InterPro|accession:IPR026960]
Sfla_4G0427200	Chr4	63838103	63838531	-	429	1	XP_016168966.1	uncharacterized protein LOC107611571 [Arachis ipaensis]	52.143	2.49e-48	97.89	64.95	KRH62268	hypothetical protein	42.5	1.83e-21	55.63	2.13	NA	NA	NA	NA	NA	NA	NA	NA	NA	NA	NA	NA	uncharacterized protein LOC107611571 [source:NCBI_IPG|accession:XP_016168966.1|species:Arachis ipaensis]
Sfla_4G0427300	Chr4	63884402	63885380	-	426	4	NA	NA	NA	NA	NA	NA	NA	NA	NA	NA	NA	NA	NA	NA	NA	NA	NA	NA	NA	NA	NA	NA	NA	NA	hypothetical protein
Sfla_4G0427400	Chr4	63906138	63906998	-	231	2	XP_020209696.1	uncharacterized protein LOC109794665, partial [Cajanus cajan]	77.143	1.53e-11	44.16	18.28	KRG90347	hypothetical protein	81.818	4.14e-14	41.56	7.24	NA	NA	NA	NA	NA	NA	NA	NA	NA	NA	NA	NA	hypothetical protein
Sfla_4G0427500	Chr4	63908654	63909250	-	597	1	XP_019459833.1	probable calcium-binding protein CML25 [Lupinus angustifolius]	79.167	5.41e-106	96.46	97.93	KRH60410	hypothetical protein	70.619	1.58e-91	97.47	96.28	IPR002048	EF-hand domain	GO:0005509	PF13833	EF-hand domain pair	8.8e-12	NA	NA	NA	NA	NA	NA	probable calcium-binding protein CML25 [source:NCBI_IPG|accession:XP_019459833.1|species:Lupinus angustifolius]
Sfla_4G0427600	Chr4	63990192	63990934	-	603	2	XP_024630247.1	uncharacterized protein LOC112418182, partial [Medicago truncatula]	35.885	1.52e-26	99	41.3	NA	NA	NA	NA	NA	NA	NA	NA	NA	NA	NA	NA	NA	NA	NA	NA	NA	NA	uncharacterized protein LOC112418182, partial [source:NCBI_IPG|accession:XP_024630247.1|species:Medicago truncatula]
Sfla_4G0427700	Chr4	64000380	64002819	-	1941	5	XP_003624443.2	uncharacterized protein LOC11442416 [Medicago truncatula]	64.434	0	94.35	65.55	KRH45627	hypothetical protein	36.609	9.75e-134	95	77.81	IPR008906	HAT, C-terminal dimerisation domain	GO:0046983	PF05699	hAT family C-terminal dimerisation region	7.2e-05	NA	NA	NA	NA	NA	NA	HAT, C-terminal dimerisation domain [source:InterPro|accession:IPR008906]
Sfla_4G0427800	Chr4	64080426	64092052	-	2109	18	XP_013466553.1	protein VAC14 homolog [Medicago truncatula]	96.667	0	99.13	77.63	KRH70346	hypothetical protein	95.263	0	99.13	78.59	IPR032878	Vacuole morphology and inheritance protein 14, Fab1-binding region		PF12755	Vacuolar 14 Fab1-binding region	1.1e-41	KRH70346	hypothetical protein	92.886	0	81.27	26.17	protein VAC14 homolog [source:NCBI_IPG|accession:XP_013466553.1|species:Medicago truncatula]
Sfla_4G0427900	Chr4	64119294	64121096	-	919	5	XP_019420173.1	tRNA:m(4)X modification enzyme TRM13 homolog isoform X2 [Lupinus angustifolius]	84.762	3.42e-126	78.76	47.5	KRH49643	hypothetical protein	79.71	4.27e-122	78.76	45.18	IPR007871	Methyltransferase TRM13	GO:0008033|GO:0008168	PF05206	Methyltransferase TRM13	1.9e-60	KRH49644	hypothetical protein	87.353	0	72.69	27	Methyltransferase TRM13 [source:InterPro|accession:IPR007871]
Sfla_4G0428000	Chr4	64122279	64126108	-	2037	8	XP_014519946.1	tRNA:m(4)X modification enzyme TRM13 homolog isoform X3 [Vigna radiata var. radiata]	84.27	2.86e-155	40.87	57.33	KRH05916	hypothetical protein	70.605	1.02e-165	49.85	36.08	IPR021721	Zinc finger, CCCH-type, TRM13	GO:0008168	PF11722	CCCH zinc finger in TRM13 protein	1.5e-12	KRH49644	hypothetical protein	86.708	0	39.18	31.37	Zinc finger, CCCH-type, TRM13 [source:InterPro|accession:IPR021721]
Sfla_4G0428100	Chr4	64173934	64174604	-	585	2	XP_019435927.1	uncharacterized protein LOC109342391 [Lupinus angustifolius]	55.422	1.09e-54	85.05	18.84	KRH04479	hypothetical protein	36.943	1.86e-26	80.41	87.01	NA	NA	NA	NA	NA	NA	NA	NA	NA	NA	NA	NA	uncharacterized protein LOC109342391 [source:NCBI_IPG|accession:XP_019435927.1|species:Lupinus angustifolius]
Sfla_4G0428200	Chr4	64174664	64178118	-	312	2	XP_019451747.1	uncharacterized protein LOC109353840 [Lupinus angustifolius]	58.511	7.01e-35	90.29	9.53	RCW19086	hypothetical protein	50.943	2.62e-12	50.49	52.53	IPR000477	Reverse transcriptase domain		PF00078	Reverse transcriptase (RNA-dependent DNA polymerase)	1.6e-08	NA	NA	NA	NA	NA	NA	Reverse transcriptase domain [source:InterPro|accession:IPR000477]
Sfla_4G0428300	Chr4	64560971	64562952	-	1142	2	XP_020223924.1	40S ribosomal protein S2-4 [Cajanus cajan]	97.458	2.48e-169	85.14	86.72	KRH27874	hypothetical protein	96.186	1.88e-168	85.14	85.45	IPR013810	Ribosomal protein S5, N-terminal	GO:0003723|GO:0003735|GO:0005840|GO:0006412	PF00333	Ribosomal protein S5, N-terminal domain	3.6e-32	KRH70352	hypothetical protein	83.897	0	74.69	79.74	40S ribosomal protein S2-4 [source:NCBI_IPG|accession:XP_020223924.1|species:Cajanus cajan]
Sfla_4G0428400	Chr4	64754232	64758777	-	1638	7	XP_029130056.1	uncharacterized protein LOC114916787 [Cajanus cajan]	81.201	0	69.72	51.14	KRH25469	hypothetical protein	43.642	2.06e-83	62.2	49.78	IPR007021	Domain of unknown function DUF659		PF04937	Protein of unknown function (DUF 659)	1.1e-07	KRH70351	hypothetical protein	85.859	2.7e-21	5.98	5.73	Domain of unknown function DUF659 [source:InterPro|accession:IPR007021]
Sfla_4G0428500	Chr4	64776800	64778169	-	981	4	XP_019451901.1	uncharacterized protein LOC109354000 [Lupinus angustifolius]	36.194	6.49e-42	75.15	29.86	KRH54657	hypothetical protein	37.419	6.15e-26	31.9	57.25	IPR025836	Zinc knuckle CX2CX4HX4C		PF14392	Zinc knuckle	1.6e-06	NA	NA	NA	NA	NA	NA	Zinc knuckle CX2CX4HX4C [source:InterPro|accession:IPR025836]
Sfla_4G0428600	Chr4	64780691	64785247	-	1462	4	XP_020205714.1	cleavage and polyadenylation specificity factor subunit 3-II isoform X3 [Cajanus cajan]	80.702	1.8e-95	58.22	34.21	KRH70353	Cleavage and polyadenylation specificity factor subunit 3-II [Source:Projected from Arabidopsis thaliana (AT2G01730) UniProtKB/Swiss-Prot;Acc:Q8GUU3]	81.287	2.25e-94	58.22	31.95	IPR011108	Zn-dependent metallo-hydrolase, RNA specificity domain		PF07521	Zn-dependent metallo-hydrolase RNA specificity domain	1.9e-18	KRH70353	Cleavage and polyadenylation specificity factor subunit 3-II [Source:Projected from Arabidopsis thaliana (AT2G01730) UniProtKB/Swiss-Prot;Acc:Q8GUU3]	85.769	9.25e-155	35.43	23.39	Zn-dependent metallo-hydrolase, RNA specificity domain [source:InterPro|accession:IPR011108]
Sfla_4G0428700	Chr4	64833059	64837969	-	972	8	XP_019462188.1	cleavage and polyadenylation specificity factor subunit 3-II isoform X1 [Lupinus angustifolius]	91.083	1.89e-101	48.3	29.55	KRH70353	Cleavage and polyadenylation specificity factor subunit 3-II [Source:Projected from Arabidopsis thaliana (AT2G01730) UniProtKB/Swiss-Prot;Acc:Q8GUU3]	85.35	1.07e-93	48.3	29.32	IPR001279	Metallo-beta-lactamase		PF16661	Metallo-beta-lactamase superfamily domain	4.6e-12	NA	NA	NA	NA	NA	NA	Metallo-beta-lactamase [source:InterPro|accession:IPR001279]
Sfla_4G0428800	Chr4	64868520	64869073	-	456	2	XP_027361682.1	uncharacterized protein LOC113869522 [Abrus precatorius]	58.854	6.69e-62	95.36	28.59	KRH08063	hypothetical protein	57.812	5.54e-61	95.36	28.59	NA	NA	NA	NA	NA	NA	NA	NA	NA	NA	NA	NA	uncharacterized protein LOC113869522 [source:NCBI_IPG|accession:XP_027361682.1|species:Abrus precatorius]
Sfla_4G0428900	Chr4	64869765	64870397	-	633	1	XP_019416152.1	pentatricopeptide repeat-containing protein At4g08210 [Lupinus angustifolius]	79.426	5.34e-112	99.05	30.14	KRH53193	Pentatricopeptide repeat-containing protein At4g08210 [Source:Projected from Arabidopsis thaliana (AT4G08210) UniProtKB/Swiss-Prot;Acc:Q9SUF9]	73.333	2.59e-102	99.52	30.03	IPR002885	Pentatricopeptide repeat		PF01535	PPR repeat	0.00037	KRH53193	Pentatricopeptide repeat-containing protein At4g08210 [Source:Projected from Arabidopsis thaliana (AT4G08210) UniProtKB/Swiss-Prot;Acc:Q9SUF9]	84.051	1.78e-168	98.74	15.05	pentatricopeptide repeat-containing protein At4g08210 [source:NCBI_IPG|accession:XP_019416152.1|species:Lupinus angustifolius]
Sfla_4G0429000	Chr4	64933022	64934843	-	940	3	XP_019461518.1	uncharacterized protein LOC109360830 [Lupinus angustifolius]	69.271	2.36e-87	99.48	92.7	KRH70358	hypothetical protein	67.016	2.16e-80	96.34	92.22	NA	NA	NA	NA	NA	NA	KRH49668	hypothetical protein	85.662	8.52e-74	28.3	66.17	uncharacterized protein LOC109360830 [source:NCBI_IPG|accession:XP_019461518.1|species:Lupinus angustifolius]
Sfla_4G0429100	Chr4	65028530	65031556	-	793	3	XP_016188833.1	uncharacterized protein LOC107630251 isoform X2 [Arachis ipaensis]	69.231	1.01e-12	25.5	8.26	NA	NA	NA	NA	NA	NA	NA	NA	NA	NA	NA	NA	NA	NA	NA	NA	NA	NA	hypothetical protein
Sfla_4G0429200	Chr4	65217733	65221991	-	1729	9	XP_019446629.1	copper chaperone for superoxide dismutase, chloroplastic/cytosolic [Lupinus angustifolius]	81.739	1.49e-56	21.99	37.01	KRH55050	hypothetical protein	83.81	5.06e-47	21.99	9.96	IPR001245	Serine-threonine/tyrosine-protein kinase, catalytic domain	GO:0004672|GO:0006468	PF07714	Protein tyrosine kinase	3.1e-12	KRH21908	hypothetical protein	85.489	2.02e-82	18.28	8.15	Serine-threonine/tyrosine-protein kinase, catalytic domain [source:InterPro|accession:IPR001245]
Sfla_4G0429300	Chr4	65442472	65445612	-	2466	6	XP_020224185.2	uncharacterized protein LOC109806220 [Cajanus cajan]	80.734	8.21e-129	53.58	34.83	KRH20668	hypothetical protein	40.708	3.44e-45	53.09	76.11	NA	NA	NA	NA	NA	NA	NA	NA	NA	NA	NA	NA	hypothetical protein
Sfla_4G0429400	Chr4	65588131	65589104	-	876	2	XP_020999729.1	ATP-dependent DNA helicase PIF1-like [Arachis duranensis]	59.048	1.72e-128	95.53	84.64	KRG90045	hypothetical protein	48.726	8.67e-96	95.19	83.91	IPR010285	DNA helicase Pif1-like	GO:0000723|GO:0003678|GO:0006281	PF05970	PIF1-like helicase	6.9e-56	NA	NA	NA	NA	NA	NA	ATP-dependent DNA helicase PIF1-like [source:NCBI_IPG|accession:XP_020999729.1|species:Arachis duranensis]
Sfla_4G0429500	Chr4	65622262	65625231	-	825	8	XP_027364792.1	caffeoylshikimate esterase-like [Abrus precatorius]	86.517	2.73e-172	96.73	69.45	KRG90831	hypothetical protein	85.019	1.56e-169	96.73	67.17	IPR022742	Serine aminopeptidase, S33		PF12146	Serine aminopeptidase, S33	1.1e-58	KRG90831	hypothetical protein	86.865	0	97.58	67.51	caffeoylshikimate esterase-like [source:NCBI_IPG|accession:XP_027364792.1|species:Abrus precatorius]
Sfla_4G0429600	Chr4	65672718	65673909	-	522	2	XP_019435954.1	uncharacterized protein LOC109342423 [Lupinus angustifolius]	48.193	1.59e-42	95.38	8.63	NA	NA	NA	NA	NA	NA	IPR000467	G-patch domain	GO:0003676	PF01585	G-patch domain	3.8e-11	NA	NA	NA	NA	NA	NA	G-patch domain [source:InterPro|accession:IPR000467]
Sfla_4G0429700	Chr4	65674411	65675150	-	651	2	XP_019420654.1	uncharacterized protein LOC109330832 [Lupinus angustifolius]	50.633	5.08e-66	95.37	56.86	NA	NA	NA	NA	NA	NA	NA	NA	NA	NA	NA	NA	NA	NA	NA	NA	NA	NA	uncharacterized protein LOC109330832 [source:NCBI_IPG|accession:XP_019420654.1|species:Lupinus angustifolius]
Sfla_4G0429800	Chr4	66035740	66036729	-	849	2	XP_024626645.1	uncharacterized protein LOC112416619 [Medicago truncatula]	41.515	2.53e-76	99.65	23.17	KRH04479	hypothetical protein	34.677	1.79e-16	43.62	64.94	NA	NA	NA	NA	NA	NA	NA	NA	NA	NA	NA	NA	uncharacterized protein LOC112416619 [source:NCBI_IPG|accession:XP_024626645.1|species:Medicago truncatula]
Sfla_4G0429900	Chr4	66171043	66176500	-	552	6	XP_019438986.1	uncharacterized protein LOC109344689 [Lupinus angustifolius]	41.88	1.24e-23	45.9	34.12	NA	NA	NA	NA	NA	NA	NA	NA	NA	NA	NA	NA	NA	NA	NA	NA	NA	NA	hypothetical protein
Sfla_4G0430000	Chr4	66186369	66187351	-	600	4	YP_005089932.1	photosystem II protein D1 [Brassica napus]	63.682	1.68e-76	72.86	56.66	KRH17937	hypothetical protein	54.613	1.13e-84	88.44	99.63	IPR000484	Photosynthetic reaction centre, L/M	GO:0009772|GO:0019684|GO:0045156	PF00124	Photosynthetic reaction centre protein	1.6e-12	KRH30143	hypothetical protein	90.871	2.44e-87	40	34.33	Photosynthetic reaction centre, L/M [source:InterPro|accession:IPR000484]
Sfla_4G0430100	Chr4	66464134	66464532	-	399	1	XP_027337222.1	uncharacterized protein LOC113850902 [Abrus precatorius]	37.879	4.34e-21	98.48	31.18	KRH37457	hypothetical protein	32.593	5.44e-14	97.73	18.71	IPR019557	Aminotransferase-like, plant mobile domain		PF10536	Plant mobile domain	3e-17	NA	NA	NA	NA	NA	NA	Aminotransferase-like, plant mobile domain [source:InterPro|accession:IPR019557]
Sfla_4G0430200	Chr4	66591324	66592059	-	507	3	XP_027349000.1	UDP-glycosyltransferase 73C2-like [Abrus precatorius]	80.833	1.91e-66	70.83	24.34	KRH67786	hypothetical protein	79.032	4.48e-65	73.21	25.15	IPR002213	UDP-glucuronosyl/UDP-glucosyltransferase	GO:0008152|GO:0016758	PF00201	UDP-glucoronosyl and UDP-glucosyl transferase	1.5e-14	KRG96068	hypothetical protein	86.034	9.25e-106	70.41	21.82	UDP-glucuronosyl/UDP-glucosyltransferase [source:InterPro|accession:IPR002213]
Sfla_4G0430300	Chr4	66626074	66626604	-	531	1	XP_024634412.1	uncharacterized protein LOC112420042 [Medicago truncatula]	31.481	1.86e-14	90.34	9.81	NA	NA	NA	NA	NA	NA	NA	NA	NA	NA	NA	NA	NA	NA	NA	NA	NA	NA	uncharacterized protein LOC112420042 [source:NCBI_IPG|accession:XP_024634412.1|species:Medicago truncatula]
Sfla_4G0430400	Chr4	66633994	66634526	-	213	2	NA	NA	NA	NA	NA	NA	NA	NA	NA	NA	NA	NA	IPR004252	Probable transposase, Ptta/En/Spm, plant		PF03004	Plant transposase (Ptta/En/Spm family)	2.8e-05	NA	NA	NA	NA	NA	NA	Probable transposase, Ptta/En/Spm, plant [source:InterPro|accession:IPR004252]
Sfla_4G0430500	Chr4	66792394	66795967	-	1260	5	XP_019431934.1	uncharacterized protein LOC109339025 [Lupinus angustifolius]	33.038	1.7e-71	86.4	49.83	KRH30085	hypothetical protein	36	7.12e-21	35.56	44.61	NA	NA	NA	NA	NA	NA	NA	NA	NA	NA	NA	NA	uncharacterized protein LOC109339025 [source:NCBI_IPG|accession:XP_019431934.1|species:Lupinus angustifolius]
Sfla_4G0430600	Chr4	66963456	66963861	-	315	2	XP_027191113.1	uncharacterized protein LOC113787004 [Cicer arietinum]	60	8.55e-11	42.31	11.86	NA	NA	NA	NA	NA	NA	NA	NA	NA	NA	NA	NA	NA	NA	NA	NA	NA	NA	hypothetical protein
Sfla_4G0430700	Chr4	67068792	67071149	-	618	5	XP_020970372.1	uncharacterized protein LOC110268497 [Arachis ipaensis]	45.238	1.52e-12	39.02	30.68	KRH57773	hypothetical protein	33.333	3.24e-09	40.49	17.81	NA	NA	NA	NA	NA	NA	NA	NA	NA	NA	NA	NA	hypothetical protein
Sfla_4G0430800	Chr4	67075308	67076333	-	564	2	XP_019447314.1	uncharacterized protein LOC109350537 [Lupinus angustifolius]	50.303	2.01e-45	87.23	13.56	RCW19086	hypothetical protein	48.529	1.87e-13	35.11	67.68	IPR000477	Reverse transcriptase domain		PF00078	Reverse transcriptase (RNA-dependent DNA polymerase)	2.6e-07	NA	NA	NA	NA	NA	NA	Reverse transcriptase domain [source:InterPro|accession:IPR000477]
Sfla_4G0430900	Chr4	67275372	67279780	-	3758	3	XP_027362337.1	alpha,alpha-trehalose-phosphate synthase [UDP-forming] 6-like isoform X1 [Abrus precatorius]	91.422	0	99.41	99.41	KRH49678	hypothetical protein	90.141	0	99.41	99.53	IPR001830	Glycosyl transferase, family 20	GO:0003824|GO:0005992	PF00982	Glycosyltransferase family 20	5.3e-181	KRH49678	hypothetical protein	88.749	0	69.48	67.04	alpha,alpha-trehalose-phosphate synthase [source:NCBI_IPG|accession:XP_027362337.1|species:Abrus precatorius]
Sfla_4G0431000	Chr4	67543198	67543641	-	444	1	XP_020209587.1	uncharacterized protein LOC109794551 [Cajanus cajan]	34.286	6.01e-08	68.71	59.09	NA	NA	NA	NA	NA	NA	NA	NA	NA	NA	NA	NA	NA	NA	NA	NA	NA	NA	hypothetical protein
Sfla_4G0431100	Chr4	67608751	67611710	-	1650	5	XP_019445542.1	outer envelope protein 64, mitochondrial [Lupinus angustifolius]	79.167	6.45e-19	54.02	7.81	KRG99686	hypothetical protein	78.431	6.16e-23	57.47	49.02	NA	NA	NA	NA	NA	NA	RCW19395	hypothetical protein	78.93	5.68e-43	17.03	16.58	hypothetical protein
Sfla_4G0431200	Chr4	67797767	67805659	-	786	3	XP_020209587.1	uncharacterized protein LOC109794551 [Cajanus cajan]	38.272	4.27e-07	30.27	45.45	NA	NA	NA	NA	NA	NA	NA	NA	NA	NA	NA	NA	NA	NA	NA	NA	NA	NA	hypothetical protein
Sfla_4G0431300	Chr4	67866841	67870063	-	2682	3	XP_019445542.1	outer envelope protein 64, mitochondrial [Lupinus angustifolius]	79.167	6.09e-19	54.02	7.81	KRG99686	hypothetical protein	78.431	6.03e-23	57.47	49.02	NA	NA	NA	NA	NA	NA	RCW19395	hypothetical protein	94.69	3.34e-42	4.18	6.45	hypothetical protein
Sfla_4G0431400	Chr4	68031202	68035335	-	3644	2	XP_019420310.1	probable LRR receptor-like serine/threonine-protein kinase At3g47570 [Lupinus angustifolius]	71.973	0	99.41	99.9	KRH14964	hypothetical protein	68.322	0	97.36	99.9	IPR001611	Leucine-rich repeat	GO:0005515	PF13855	Leucine rich repeat	5.2e-10	KRH14964	hypothetical protein	79.071	0	80.98	98.47	probable LRR receptor-like serine/threonine-protein kinase At3g47570 [source:NCBI_IPG|accession:XP_019420310.1|species:Lupinus angustifolius]
Sfla_4G0431500	Chr4	68154654	68155118	-	465	1	XP_020205130.1	uncharacterized protein LOC109790395 [Cajanus cajan]	49.359	8.08e-33	98.7	31.81	NA	NA	NA	NA	NA	NA	NA	NA	NA	NA	NA	NA	NA	NA	NA	NA	NA	NA	uncharacterized protein LOC109790395 [source:NCBI_IPG|accession:XP_020205130.1|species:Cajanus cajan]
Sfla_4G0431600	Chr4	68158613	68163416	-	3067	4	XP_019420310.1	probable LRR receptor-like serine/threonine-protein kinase At3g47570 [Lupinus angustifolius]	64.971	0	99.34	99.9	KRH14964	hypothetical protein	61.692	0	96.83	99.7	IPR013210	Leucine-rich repeat-containing N-terminal, plant-type		PF08263	Leucine rich repeat N-terminal domain	5.6e-10	KRH14963	hypothetical protein	80.553	0	32.57	27.76	probable LRR receptor-like serine/threonine-protein kinase At3g47570 [source:NCBI_IPG|accession:XP_019420310.1|species:Lupinus angustifolius]
Sfla_4G0431700	Chr4	68189322	68189753	-	432	1	XP_020205130.1	uncharacterized protein LOC109790395 [Cajanus cajan]	48.966	1.52e-29	98.6	29.52	NA	NA	NA	NA	NA	NA	NA	NA	NA	NA	NA	NA	NA	NA	NA	NA	NA	NA	uncharacterized protein LOC109790395 [source:NCBI_IPG|accession:XP_020205130.1|species:Cajanus cajan]
Sfla_4G0431800	Chr4	68196053	68200922	-	3684	2	XP_019420310.1	probable LRR receptor-like serine/threonine-protein kinase At3g47570 [Lupinus angustifolius]	72.532	0	99.41	99.9	KRH14964	hypothetical protein	68.625	0	97.17	99.7	IPR000719	Protein kinase domain	GO:0004672|GO:0005524|GO:0006468	PF00069	Protein kinase domain	2e-41	KRH14963	hypothetical protein	78.176	0	81.13	83.56	probable LRR receptor-like serine/threonine-protein kinase At3g47570 [source:NCBI_IPG|accession:XP_019420310.1|species:Lupinus angustifolius]
Sfla_4G0431900	Chr4	68204326	68206146	-	522	5	NA	NA	NA	NA	NA	NA	NA	NA	NA	NA	NA	NA	NA	NA	NA	NA	NA	NA	NA	NA	NA	NA	NA	NA	hypothetical protein
Sfla_4G0432000	Chr4	68250493	68253277	-	1868	4	XP_025635829.1	zinc finger BED domain-containing protein RICESLEEPER 2-like [Arachis hypogaea]	57.353	0	97.64	99.67	KRH55606	hypothetical protein	50.364	1.42e-168	81.99	94.77	IPR008906	HAT, C-terminal dimerisation domain	GO:0046983	PF05699	hAT family C-terminal dimerisation region	7.9e-24	KRG90264	hypothetical protein	79.862	1.91e-177	46.09	86.75	zinc finger BED domain-containing protein RICESLEEPER 2-like [source:NCBI_IPG|accession:XP_025635829.1|species:Arachis hypogaea]
Sfla_4G0432100	Chr4	68340699	68341167	-	390	2	XP_029130301.1	receptor kinase-like protein Xa21 isoform X2 [Cajanus cajan]	72.951	3.21e-59	93.8	26.25	KRH14963	hypothetical protein	65.289	1.8e-49	93.02	11.85	IPR013210	Leucine-rich repeat-containing N-terminal, plant-type		PF08263	Leucine rich repeat N-terminal domain	1.4e-11	NA	NA	NA	NA	NA	NA	receptor kinase-like protein Xa21 isoform X2 [source:NCBI_IPG|accession:XP_029130301.1|species:Cajanus cajan]
Sfla_4G0432200	Chr4	68355079	68357093	-	1579	5	XP_027342673.1	uncharacterized protein LOC113855290 [Abrus precatorius]	53.388	3.27e-132	98.4	57.32	KRH49886	hypothetical protein	29.064	7.16e-20	64.54	32.65	NA	NA	NA	NA	NA	NA	NA	NA	NA	NA	NA	NA	uncharacterized protein LOC113855290 [source:NCBI_IPG|accession:XP_027342673.1|species:Abrus precatorius]
Sfla_4G0432300	Chr4	68374264	68377559	-	1022	6	XP_028784934.1	protein virilizer homolog [Prosopis alba]	65.789	1.11e-07	46.84	1.69	KRH32858	hypothetical protein	66.667	3.63e-07	44.3	1.61	NA	NA	NA	NA	NA	NA	NA	NA	NA	NA	NA	NA	hypothetical protein
Sfla_4G0432400	Chr4	68429415	68429648	-	234	1	XP_020233869.1	uncharacterized protein LOC109813973 [Cajanus cajan]	68.831	4.65e-33	98.7	46.63	KRG90347	hypothetical protein	71.429	1.59e-33	98.7	17.19	IPR017956	AT hook, DNA-binding motif	GO:0003677	PF02178	AT hook motif	0.0037	NA	NA	NA	NA	NA	NA	AT hook, DNA-binding motif [source:InterPro|accession:IPR017956]
Sfla_4G0432500	Chr4	68432888	68433583	-	612	2	XP_020233683.1	craniofacial development protein 2-like [Cajanus cajan]	66.21	1.17e-96	93.6	70.1	KRH15858	hypothetical protein	65.368	1.2e-101	99.51	83.33	NA	NA	NA	NA	NA	NA	KRG90362	hypothetical protein	79.515	1.98e-68	60.13	35.56	craniofacial development protein 2-like [source:NCBI_IPG|accession:XP_020233683.1|species:Cajanus cajan]
Sfla_4G0432600	Chr4	68515091	68521012	-	1446	8	XP_019420198.1	binding partner of ACD11 1-like isoform X4 [Lupinus angustifolius]	87.5	1.79e-178	69.92	99.64	KRH49689	hypothetical protein	77.397	3.16e-163	72.68	97.96	IPR000504	RNA recognition motif domain	GO:0003676	PF00076	RNA recognition motif. (a.k.a. RRM, RBD, or RNP domain)	8.9e-07	KRH49689	hypothetical protein	85.62	0	71.92	35.41	binding partner of ACD11 1-like isoform X4 [source:NCBI_IPG|accession:XP_019420198.1|species:Lupinus angustifolius]
Sfla_4G0432700	Chr4	68531986	68540666	-	2151	5	XP_027337054.1	uncharacterized protein LOC113850691 [Abrus precatorius]	63.322	0	74.9	55.12	KRH13730	hypothetical protein	32.558	5.35e-17	17.85	82.61	IPR000467	G-patch domain	GO:0003676	PF01585	G-patch domain	1.4e-08	NA	NA	NA	NA	NA	NA	G-patch domain [source:InterPro|accession:IPR000467]
Sfla_4G0432800	Chr4	68623949	68624284	-	336	1	XP_019459005.1	probable sulfate transporter 3.5 [Lupinus angustifolius]	79.412	4.52e-50	90.99	15.54	RCW19330	hypothetical protein	75.49	2.8e-49	90.99	16.26	IPR002645	STAS domain		PF01740	STAS domain	5.8e-05	RCW19330	hypothetical protein	84.57	7.88e-90	99.7	16.72	probable sulfate transporter 3.5 [source:NCBI_IPG|accession:XP_019459005.1|species:Lupinus angustifolius]
Sfla_4G0432900	Chr4	68626968	68627582	-	615	1	XP_020208121.1	uncharacterized protein LOC109793062 [Cajanus cajan]	30.612	5.05e-09	90.2	32.57	NA	NA	NA	NA	NA	NA	NA	NA	NA	NA	NA	NA	NA	NA	NA	NA	NA	NA	uncharacterized protein LOC109793062 [source:NCBI_IPG|accession:XP_020208121.1|species:Cajanus cajan]
Sfla_4G0433000	Chr4	68627750	68628400	-	651	1	XP_020203712.1	uncharacterized protein LOC109789219 [Cajanus cajan]	58.605	7.6e-94	99.07	41.88	KRH05184	hypothetical protein	47.907	3.23e-75	99.07	41.47	IPR025558	Domain of unknown function DUF4283		PF14111	Domain of unknown function (DUF4283)	5.8e-36	NA	NA	NA	NA	NA	NA	Domain of unknown function DUF4283 [source:InterPro|accession:IPR025558]
Sfla_4G0433100	Chr4	68675389	68677506	-	2118	1	XP_019413683.1	receptor protein kinase TMK1-like [Lupinus angustifolius]	81.805	0	98.16	38.25	KRH49695	hypothetical protein	78.329	0	98.16	87.45	IPR000719	Protein kinase domain	GO:0004672|GO:0005524|GO:0006468	PF00069	Protein kinase domain	1.8e-45	KRH49695	hypothetical protein	79.917	0	67.75	48.45	receptor protein kinase TMK1-like [source:NCBI_IPG|accession:XP_019413683.1|species:Lupinus angustifolius]
Sfla_4G0433200	Chr4	68724767	68728575	-	3008	2	XP_027360223.1	receptor protein kinase TMK1-like [Abrus precatorius]	78.101	0	98.07	98.82	KRH49696	hypothetical protein	74.022	0	97	97.96	IPR000719	Protein kinase domain	GO:0004672|GO:0005524|GO:0006468	PF00069	Protein kinase domain	1e-46	KRH49696	hypothetical protein	79.138	0	89.06	76.03	receptor protein kinase TMK1-like [source:NCBI_IPG|accession:XP_027360223.1|species:Abrus precatorius]
Sfla_4G0433300	Chr4	68752585	68757529	-	1104	2	XP_027346509.1	uncharacterized protein LOC113858193 [Abrus precatorius]	36.338	4.45e-61	95.37	67.54	KRH37457	hypothetical protein	30.662	2.65e-39	76.29	39.38	IPR019557	Aminotransferase-like, plant mobile domain		PF10536	Plant mobile domain	7.5e-33	NA	NA	NA	NA	NA	NA	Aminotransferase-like, plant mobile domain [source:InterPro|accession:IPR019557]
Sfla_4G0433400	Chr4	68763694	68769244	-	621	2	XP_027337413.1	uncharacterized protein LOC113851132 [Abrus precatorius]	51.515	3.02e-54	87.86	40.25	KRH18636	hypothetical protein	43.284	6.35e-11	32.04	70.97	NA	NA	NA	NA	NA	NA	NA	NA	NA	NA	NA	NA	uncharacterized protein LOC113851132 [source:NCBI_IPG|accession:XP_027337413.1|species:Abrus precatorius]
Sfla_4G0433500	Chr4	68832632	68838385	-	1017	5	XP_027362723.1	probable pectinesterase 29 [Abrus precatorius]	78.594	0	92.31	96.89	KRH70373	hypothetical protein	70.659	7.5e-174	98.22	98.51	IPR000070	Pectinesterase, catalytic	GO:0005618|GO:0030599|GO:0042545	PF01095	Pectinesterase	2.1e-69	KRH70373	hypothetical protein	80.636	0	97.94	55.32	probable pectinesterase 29 [source:NCBI_IPG|accession:XP_027362723.1|species:Abrus precatorius]
Sfla_4G0433600	Chr4	68856251	68856895	-	645	1	XP_016164673.1	uncharacterized protein LOC107607211 [Arachis ipaensis]	38.537	4.46e-39	94.86	10.26	KRH09332	hypothetical protein	34.711	8.72e-18	56.07	8.24	IPR026960	Reverse transcriptase zinc-binding domain		PF13966	zinc-binding in reverse transcriptase	6.8e-16	NA	NA	NA	NA	NA	NA	Reverse transcriptase zinc-binding domain [source:InterPro|accession:IPR026960]
Sfla_4G0433700	Chr4	68981597	68990135	-	3672	12	XP_019420417.1	histidine kinase 4-like [Lupinus angustifolius]	88.855	0	99.8	99.8	KRH70375	hypothetical protein	88.206	0	99.8	99.49	IPR001789	Signal transduction response regulator, receiver domain	GO:0000160	PF00072	Response regulator receiver domain	5.3e-21	KRH70375	hypothetical protein	89.162	0	81.67	59.52	histidine kinase 4-like [source:NCBI_IPG|accession:XP_019420417.1|species:Lupinus angustifolius]
Sfla_4G0433800	Chr4	69034678	69041792	-	1936	8	XP_025682564.1	GTP-binding protein ERG [Arachis hypogaea]	79.128	0	99.77	99.76	KRH49705	hypothetical protein	78.505	0	99.07	99.52	IPR006073	GTP binding domain	GO:0005525	PF01926	50S ribosome-binding GTPase	1.2e-16	KRH49705	hypothetical protein	83.804	0	75.41	76.81	GTP-binding protein ERG [source:NCBI_IPG|accession:XP_025682564.1|species:Arachis hypogaea]
Sfla_4G0433900	Chr4	69042912	69044836	-	699	4	XP_019439628.1	uncharacterized protein At1g04910-like isoform X4 [Lupinus angustifolius]	62.5	3.98e-56	61.05	32.92	KRH11040	hypothetical protein	56.051	3.39e-49	59.47	28.01	NA	NA	NA	NA	NA	NA	KRH21246	hypothetical protein	95.238	5.33e-10	5.87	1.83	hypothetical protein
Sfla_4G0434000	Chr4	69048136	69049914	-	1779	1	XP_019432302.1	pentatricopeptide repeat-containing protein At1g31430 [Lupinus angustifolius]	82.986	0	96.79	97.44	KRH70380	hypothetical protein	78.772	0	96.11	99.65	IPR002885	Pentatricopeptide repeat		PF13812	Pentatricopeptide repeat domain	0.0057	KRH49706	hypothetical protein	83.333	0	99.66	42.85	pentatricopeptide repeat-containing protein At1g31430 [source:NCBI_IPG|accession:XP_019432302.1|species:Lupinus angustifolius]
Sfla_4G0434100	Chr4	69097364	69098557	-	429	2	XP_007140337.1	hypothetical protein, partial [Phaseolus vulgaris]	60.902	1.49e-52	92.96	94.29	KRH46328	hypothetical protein	47.656	3.92e-33	89.44	32.97	NA	NA	NA	NA	NA	NA	NA	NA	NA	NA	NA	NA	hypothetical protein, partial [source:NCBI_IPG|accession:XP_007140337.1|species:Phaseolus vulgaris]
Sfla_4G0434200	Chr4	69161127	69162664	-	444	2	XP_017416475.1	uncharacterized protein LOC108327262 [Vigna angularis]	37.363	1.52e-14	59.18	29.41	NA	NA	NA	NA	NA	NA	NA	NA	NA	NA	NA	NA	NA	NA	NA	NA	NA	NA	hypothetical protein
Sfla_4G0434300	Chr4	69218258	69231599	-	2571	10	XP_019421173.1	pentatricopeptide repeat-containing protein At5g47360 [Lupinus angustifolius]	80.652	0	53.62	96.03	KRH44916	hypothetical protein	71.957	0	53.27	94.74	IPR002885	Pentatricopeptide repeat		PF01535	PPR repeat	0.11	KRH44916	hypothetical protein	81.656	0	49.79	73.61	pentatricopeptide repeat-containing protein At5g47360 [source:NCBI_IPG|accession:XP_019421173.1|species:Lupinus angustifolius]
Sfla_4G0434400	Chr4	69392114	69392851	-	738	1	XP_027346509.1	uncharacterized protein LOC113858193 [Abrus precatorius]	35.169	1.26e-31	93.47	44.09	KRH37457	hypothetical protein	33.168	1.43e-20	78.78	27.71	IPR019557	Aminotransferase-like, plant mobile domain		PF10536	Plant mobile domain	2.1e-12	NA	NA	NA	NA	NA	NA	Aminotransferase-like, plant mobile domain [source:InterPro|accession:IPR019557]
Sfla_4G0434500	Chr4	69439600	69440016	-	417	1	XP_024630288.1	uncharacterized protein LOC112418227 [Medicago truncatula]	40	4.03e-16	97.1	48.06	NA	NA	NA	NA	NA	NA	NA	NA	NA	NA	NA	NA	NA	NA	NA	NA	NA	NA	uncharacterized protein LOC112418227 [source:NCBI_IPG|accession:XP_024630288.1|species:Medicago truncatula]
Sfla_4G0434600	Chr4	69459131	69460156	-	753	3	XP_007156841.1	hypothetical protein [Phaseolus vulgaris]	69.492	1.09e-77	66.4	30.56	KRH28524	hypothetical protein	68.362	1.27e-76	66.4	30.73	IPR001245	Serine-threonine/tyrosine-protein kinase, catalytic domain	GO:0004672|GO:0006468	PF07714	Protein tyrosine kinase	1.7e-11	KRH28524	hypothetical protein	88.083	8.11e-128	51.13	19.09	Serine-threonine/tyrosine-protein kinase, catalytic domain [source:InterPro|accession:IPR001245]
Sfla_4G0434700	Chr4	69475177	69475467	-	291	1	XP_027191113.1	uncharacterized protein LOC113787004 [Cicer arietinum]	59.211	1.52e-20	75	20.22	NA	NA	NA	NA	NA	NA	IPR000971	Globin	GO:0020037	PF00042	Globin	0.00024	NA	NA	NA	NA	NA	NA	Globin [source:InterPro|accession:IPR000971]
Sfla_4G0434800	Chr4	69604718	69615336	-	1467	10	XP_003547656.1	anthranilate synthase beta subunit 2, chloroplastic [Glycine max]	77.936	1.77e-149	99.62	99.64	KRH06976	hypothetical protein	77.936	2.42e-150	99.62	99.64	IPR017926	Glutamine amidotransferase		PF00117	Glutamine amidotransferase class-I	2.5e-18	KRH06976	hypothetical protein	91.837	1.23e-133	23.31	24.03	anthranilate synthase beta subunit 2, chloroplastic [source:NCBI_IPG|accession:XP_003547656.1|species:Glycine max]
Sfla_4G0434900	Chr4	69644383	69650499	-	2522	9	XP_019454576.1	nuclear ribonuclease Z [Lupinus angustifolius]	89.667	0	99.67	99.67	KRG89262	At1g74700 [Source:Projected from Arabidopsis thaliana (AT1G74700) UniProtKB/TrEMBL;Acc:Q1WW71]	88.809	0	92	98.92	IPR001279	Metallo-beta-lactamase		PF12706	Beta-lactamase superfamily domain	9.7e-15	KRG89262	At1g74700 [Source:Projected from Arabidopsis thaliana (AT1G74700) UniProtKB/TrEMBL;Acc:Q1WW71]	88.795	0	32.87	36.83	nuclear ribonuclease Z [source:NCBI_IPG|accession:XP_019454576.1|species:Lupinus angustifolius]
Sfla_4G0435000	Chr4	69747477	69751092	-	987	7	XP_004513247.1	purple acid phosphatase 17-like [Cicer arietinum]	77.273	0	99.7	99.7	KRG89260	hypothetical protein	76.829	0	99.39	99.39	IPR004843	Calcineurin-like phosphoesterase domain, ApaH type	GO:0016787	PF00149	Calcineurin-like phosphoesterase	3.6e-18	KRG89260	hypothetical protein	84.719	0	96.86	75.76	purple acid phosphatase 17-like [source:NCBI_IPG|accession:XP_004513247.1|species:Cicer arietinum]
Sfla_4G0435100	Chr4	69791992	69796043	-	915	5	XP_019420456.1	annexin D5-like isoform X2 [Lupinus angustifolius]	83.838	0	96.38	98.01	RCW18731	hypothetical protein	83.162	0	95.39	91.77	IPR018502	Annexin repeat	GO:0005509|GO:0005544	PF00191	Annexin	2.8e-22	RCW18731	hypothetical protein	86.333	0	95.74	65.03	annexin D5-like isoform X2 [source:NCBI_IPG|accession:XP_019420456.1|species:Lupinus angustifolius]
Sfla_4G0435200	Chr4	69827749	69829029	-	1166	3	XP_014621344.2	unnamed protein product [Glycine max]	75.497	6.56e-84	98.68	71.43	KRH20668	hypothetical protein	75.497	3.69e-84	98.68	51.19	NA	NA	NA	NA	NA	NA	KRH75973	hypothetical protein	81.109	7.66e-125	48.8	20.23	unnamed protein product [source:NCBI_IPG|accession:XP_014621344.2|species:Glycine max]
Sfla_4G0435300	Chr4	69829641	69830235	-	510	2	XP_027905788.1	uncharacterized protein LOC114165342 [Vigna unguiculata]	52.91	3.79e-58	99.41	36.86	KRH05240	hypothetical protein	48.223	3.97e-47	98.22	22.13	NA	NA	NA	NA	NA	NA	NA	NA	NA	NA	NA	NA	uncharacterized protein LOC114165342 [source:NCBI_IPG|accession:XP_027905788.1|species:Vigna unguiculata]
Sfla_4G0435400	Chr4	70033671	70042034	-	1788	3	XP_019447259.1	uncharacterized protein LOC109350483 [Lupinus angustifolius]	40.541	1.28e-09	18.49	38.1	NA	NA	NA	NA	NA	NA	NA	NA	NA	NA	NA	NA	NA	NA	NA	NA	NA	NA	hypothetical protein
Sfla_4G0435500	Chr4	70108641	70111243	-	1005	3	XP_019422505.1	uncharacterized protein LOC109332126 [Lupinus angustifolius]	61.961	9.66e-78	73.05	37.01	KRH74334	hypothetical protein	56.291	2.31e-31	43.41	25.67	NA	NA	NA	NA	NA	NA	KRH74334	hypothetical protein	75.649	5.81e-31	30.45	12.14	hypothetical protein
Sfla_4G0435600	Chr4	70177059	70182095	-	2356	8	XP_003547656.1	anthranilate synthase beta subunit 2, chloroplastic [Glycine max]	72.388	2.07e-128	99.6	94.96	KRH06976	hypothetical protein	72.388	2.84e-129	99.6	94.96	IPR017926	Glutamine amidotransferase		PF00117	Glutamine amidotransferase class-I	2.8e-13	KRG89265	hypothetical protein	83.516	3.29e-141	23.01	20.62	anthranilate synthase beta subunit 2, chloroplastic [source:NCBI_IPG|accession:XP_003547656.1|species:Glycine max]
Sfla_4G0435700	Chr4	70214903	70217287	-	993	4	XP_027361609.1	tRNase Z TRZ1 isoform X2 [Abrus precatorius]	88.288	1.51e-68	94.83	40	KRG89262	At1g74700 [Source:Projected from Arabidopsis thaliana (AT1G74700) UniProtKB/TrEMBL;Acc:Q1WW71]	87.387	1.52e-67	94.83	39.43	NA	NA	NA	NA	NA	NA	KRG89262	At1g74700 [Source:Projected from Arabidopsis thaliana (AT1G74700) UniProtKB/TrEMBL;Acc:Q1WW71]	87.834	3.09e-108	33.84	14.88	tRNase Z TRZ1 isoform X2 [source:NCBI_IPG|accession:XP_027361609.1|species:Abrus precatorius]
Sfla_4G0435800	Chr4	70221522	70225849	-	1673	5	XP_019454576.1	nuclear ribonuclease Z [Lupinus angustifolius]	90.526	3.85e-127	80.77	63	KRG89262	At1g74700 [Source:Projected from Arabidopsis thaliana (AT1G74700) UniProtKB/TrEMBL;Acc:Q1WW71]	89.759	2.66e-110	70.51	59.14	IPR001279	Metallo-beta-lactamase		PF12706	Beta-lactamase superfamily domain	1.1e-08	KRG89262	At1g74700 [Source:Projected from Arabidopsis thaliana (AT1G74700) UniProtKB/TrEMBL;Acc:Q1WW71]	89.178	6.15e-177	29.77	22.12	nuclear ribonuclease Z [source:NCBI_IPG|accession:XP_019454576.1|species:Lupinus angustifolius]
Sfla_4G0435900	Chr4	70402139	70406123	-	1140	7	XP_004513247.1	purple acid phosphatase 17-like [Cicer arietinum]	77.273	0	86.28	99.7	KRG89260	hypothetical protein	76.829	0	86.02	99.39	IPR004843	Calcineurin-like phosphoesterase domain, ApaH type	GO:0016787	PF00149	Calcineurin-like phosphoesterase	5.5e-18	KRG89260	hypothetical protein	82.916	0	97.19	87.8	purple acid phosphatase 17-like [source:NCBI_IPG|accession:XP_004513247.1|species:Cicer arietinum]
Sfla_4G0436000	Chr4	70547042	70547461	-	420	1	XP_020209360.1	uncharacterized protein LOC109794317 [Cajanus cajan]	37.762	4.95e-23	95.68	42.37	NA	NA	NA	NA	NA	NA	NA	NA	NA	NA	NA	NA	NA	NA	NA	NA	NA	NA	uncharacterized protein LOC109794317 [source:NCBI_IPG|accession:XP_020209360.1|species:Cajanus cajan]
Sfla_4G0436100	Chr4	70614084	70618691	-	1333	2	XP_019431281.1	uncharacterized protein LOC109338480 isoform X1 [Lupinus angustifolius]	51.529	1.37e-124	94.85	81.76	KRH49288	hypothetical protein	44.815	2.23e-64	65.69	79.87	NA	NA	NA	NA	NA	NA	NA	NA	NA	NA	NA	NA	uncharacterized protein LOC109338480 isoform X1 [source:NCBI_IPG|accession:XP_019431281.1|species:Lupinus angustifolius]
Sfla_4G0436200	Chr4	70714499	70715962	-	1212	2	XP_027337054.1	uncharacterized protein LOC113850691 [Abrus precatorius]	65.686	0	99.75	38.85	KRH13730	hypothetical protein	33.077	8.75e-17	31.44	81.88	IPR000467	G-patch domain	GO:0003676	PF01585	G-patch domain	3.2e-08	NA	NA	NA	NA	NA	NA	G-patch domain [source:InterPro|accession:IPR000467]
Sfla_4G0436300	Chr4	70716131	70716508	-	378	1	XP_027337054.1	uncharacterized protein LOC113850691 [Abrus precatorius]	55.914	5.5e-27	73.6	8.42	NA	NA	NA	NA	NA	NA	NA	NA	NA	NA	NA	NA	NA	NA	NA	NA	NA	NA	hypothetical protein
Sfla_4G0436400	Chr4	70731747	70733178	-	984	4	XP_027337054.1	uncharacterized protein LOC113850691 [Abrus precatorius]	51	1.5e-117	99.7	38.09	NA	NA	NA	NA	NA	NA	IPR000467	G-patch domain	GO:0003676	PF01585	G-patch domain	2.3e-08	NA	NA	NA	NA	NA	NA	G-patch domain [source:InterPro|accession:IPR000467]
Sfla_4G0436500	Chr4	70733249	70733464	-	216	1	XP_027357425.1	uncharacterized protein LOC113866826 [Abrus precatorius]	58.73	1.38e-13	87.32	4.64	NA	NA	NA	NA	NA	NA	NA	NA	NA	NA	NA	NA	NA	NA	NA	NA	NA	NA	uncharacterized protein LOC113866826 [source:NCBI_IPG|accession:XP_027357425.1|species:Abrus precatorius]
Sfla_4G0436600	Chr4	70878664	70882784	-	900	2	XP_019430585.1	uncharacterized protein LOC109337945 [Lupinus angustifolius]	39.901	1.72e-35	66.56	65.26	KRH43351	hypothetical protein	34.375	6.62e-16	31.77	60.51	NA	NA	NA	NA	NA	NA	NA	NA	NA	NA	NA	NA	hypothetical protein
Sfla_4G0436700	Chr4	70882935	70883180	-	246	1	XP_020201849.1	uncharacterized protein LOC109787709 [Cajanus cajan]	50	4.28e-23	97.53	28.83	KRH48898	hypothetical protein	45.946	1.44e-17	88.89	14.37	NA	NA	NA	NA	NA	NA	NA	NA	NA	NA	NA	NA	uncharacterized protein LOC109787709 [source:NCBI_IPG|accession:XP_020201849.1|species:Cajanus cajan]
Sfla_4G0436800	Chr4	71022675	71022977	-	303	1	XP_024634436.1	receptor-like protein EIX2 [Medicago truncatula]	39.13	1.33e-18	91	9.1	NA	NA	NA	NA	NA	NA	NA	NA	NA	NA	NA	NA	NA	NA	NA	NA	NA	NA	receptor-like protein EIX2 [source:NCBI_IPG|accession:XP_024634436.1|species:Medicago truncatula]
Sfla_4G0436900	Chr4	71098763	71100291	-	1062	3	XP_024626645.1	uncharacterized protein LOC112416619 [Medicago truncatula]	45.865	2.89e-73	99.13	18.66	RCW19086	hypothetical protein	43.373	1.89e-16	33.33	82.83	IPR000477	Reverse transcriptase domain		PF00078	Reverse transcriptase (RNA-dependent DNA polymerase)	2.5e-08	NA	NA	NA	NA	NA	NA	Reverse transcriptase domain [source:InterPro|accession:IPR000477]
Sfla_4G0437000	Chr4	71131621	71132163	-	378	2	NA	NA	NA	NA	NA	NA	NA	NA	NA	NA	NA	NA	NA	NA	NA	NA	NA	NA	NA	NA	NA	NA	NA	NA	hypothetical protein
Sfla_4G0437100	Chr4	71215882	71217018	-	1137	1	XP_019420488.1	putative clathrin assembly protein At1g25240 [Lupinus angustifolius]	76.35	0	99.74	99.74	KRH58584	hypothetical protein	62.312	0	99.47	99.5	IPR011417	AP180 N-terminal homology (ANTH) domain	GO:0005543	PF07651	ANTH domain	2.4e-47	NA	NA	NA	NA	NA	NA	putative clathrin assembly protein At1g25240 [source:NCBI_IPG|accession:XP_019420488.1|species:Lupinus angustifolius]
Sfla_4G0437200	Chr4	71308907	71321585	-	5252	5	XP_028763068.1	TMV resistance protein N-like [Prosopis alba]	60.05	0	86.54	98.75	KRH66023	hypothetical protein	52.477	0	72.36	96.27	IPR000157	Toll/interleukin-1 receptor homology (TIR) domain	GO:0005515|GO:0007165	PF01582	TIR domain	1.6e-42	KRH75825	hypothetical protein	74.622	0	33.55	40.27	TMV resistance protein N-like [source:NCBI_IPG|accession:XP_028763068.1|species:Prosopis alba]
Sfla_4G0437300	Chr4	71328293	71328922	-	630	1	XP_020221022.1	toll/interleukin-1 receptor-like protein [Cajanus cajan]	47.222	3.72e-31	66.03	59	KRH66023	hypothetical protein	42.703	5.73e-30	82.3	16.06	IPR000157	Toll/interleukin-1 receptor homology (TIR) domain	GO:0005515|GO:0007165	PF01582	TIR domain	4e-20	NA	NA	NA	NA	NA	NA	Toll/interleukin-1 receptor homology (TIR) domain [source:InterPro|accession:IPR000157]
Sfla_4G0437400	Chr4	71345988	71352739	-	4610	5	XP_028763068.1	TMV resistance protein N-like [Prosopis alba]	58.6	0	96.52	41.26	KRH75825	hypothetical protein	56.215	5.61e-120	64.99	27.98	IPR000157	Toll/interleukin-1 receptor homology (TIR) domain	GO:0005515|GO:0007165	PF01582	TIR domain	3.6e-42	KRH75825	hypothetical protein	74.511	0	38	40.27	TMV resistance protein N-like [source:NCBI_IPG|accession:XP_028763068.1|species:Prosopis alba]
Sfla_4G0437500	Chr4	71352880	71356240	-	1020	2	XP_028778267.1	TMV resistance protein N-like [Prosopis alba]	40.484	6.26e-58	90.35	22.01	KRH75825	hypothetical protein	39.073	9.28e-51	91	22.66	IPR000157	Toll/interleukin-1 receptor homology (TIR) domain	GO:0005515|GO:0007165	PF01582	TIR domain	6.4e-20	NA	NA	NA	NA	NA	NA	TMV resistance protein N-like [source:NCBI_IPG|accession:XP_028778267.1|species:Prosopis alba]
Sfla_4G0437600	Chr4	71412585	71423239	-	4269	5	XP_028763086.1	TMV resistance protein N-like [Prosopis alba]	53.218	0	82.58	70.06	KRH66023	hypothetical protein	45.211	1.24e-171	59.2	61.85	IPR000157	Toll/interleukin-1 receptor homology (TIR) domain	GO:0005515|GO:0007165	PF01582	TIR domain	1.8e-42	KRH65656	hypothetical protein	75.82	1.83e-76	13.49	11.72	TMV resistance protein N-like [source:NCBI_IPG|accession:XP_028763086.1|species:Prosopis alba]
Sfla_4G0437700	Chr4	71427883	71428416	-	534	1	XP_028763068.1	TMV resistance protein N-like [Prosopis alba]	44.375	1.02e-33	87.01	12.9	KRH69391	hypothetical protein	39.49	2.11e-31	85.88	59.53	IPR000157	Toll/interleukin-1 receptor homology (TIR) domain	GO:0005515|GO:0007165	PF01582	TIR domain	8.5e-23	NA	NA	NA	NA	NA	NA	TMV resistance protein N-like [source:NCBI_IPG|accession:XP_028763068.1|species:Prosopis alba]
Sfla_4G0437800	Chr4	71436265	71438532	-	2268	1	XP_019462095.1	pentatricopeptide repeat-containing protein At5g39710 [Lupinus angustifolius]	83.509	0	99.87	95.94	KRG89236	hypothetical protein	71.485	0	99.07	97.56	IPR002885	Pentatricopeptide repeat		PF01535	PPR repeat	0.3	KRG89236	hypothetical protein	81.209	0	74.29	36.29	pentatricopeptide repeat-containing protein At5g39710 [source:NCBI_IPG|accession:XP_019462095.1|species:Lupinus angustifolius]
Sfla_4G0437900	Chr4	71461625	71461843	-	219	1	XP_019460380.1	uncharacterized protein LOC109360099 [Lupinus angustifolius]	88.889	3.08e-44	98.61	40.8	KRG89235	hypothetical protein	84.722	1.13e-42	98.61	40.34	NA	NA	NA	NA	NA	NA	KRH49764	hypothetical protein	84.091	6.71e-54	99.54	23.62	uncharacterized protein LOC109360099 [source:NCBI_IPG|accession:XP_019460380.1|species:Lupinus angustifolius]
Sfla_4G0438000	Chr4	71538277	71538510	-	234	1	XP_028206929.1	protein SUPPRESSOR OF npr1-1, CONSTITUTIVE 1-like [Glycine soja]	54.545	2.65e-21	98.7	7.53	KRH07390	hypothetical protein	54.545	3.37e-22	98.7	7.65	NA	NA	NA	NA	NA	NA	NA	NA	NA	NA	NA	NA	protein SUPPRESSOR OF npr1-1, CONSTITUTIVE 1-like [source:NCBI_IPG|accession:XP_028206929.1|species:Glycine soja]
Sfla_4G0438100	Chr4	71548021	71554793	-	3645	4	XP_028763068.1	TMV resistance protein N-like [Prosopis alba]	62.114	0	87.97	88.27	KRH75825	hypothetical protein	59.873	0	63.59	62.64	IPR000157	Toll/interleukin-1 receptor homology (TIR) domain	GO:0005515|GO:0007165	PF01582	TIR domain	2.5e-42	KRH75825	hypothetical protein	75.028	0	48.34	40.27	TMV resistance protein N-like [source:NCBI_IPG|accession:XP_028763068.1|species:Prosopis alba]
Sfla_4G0438200	Chr4	71559183	71559734	-	552	1	XP_027337076.1	TMV resistance protein N-like [Abrus precatorius]	46.061	4.88e-30	86.34	14.67	KRH65675	hypothetical protein	42	9.29e-30	78.14	69.42	IPR000157	Toll/interleukin-1 receptor homology (TIR) domain	GO:0005515|GO:0007165	PF01582	TIR domain	5.5e-17	NA	NA	NA	NA	NA	NA	TMV resistance protein N-like [source:NCBI_IPG|accession:XP_027337076.1|species:Abrus precatorius]
Sfla_4G0438300	Chr4	71576156	71580655	-	1533	8	XP_029150134.1	uncharacterized protein At2g29880-like [Arachis hypogaea]	41.593	1.5e-17	61.11	66.67	KRH62757	hypothetical protein	59.016	1.5e-16	33.33	20.76	NA	NA	NA	NA	NA	NA	NA	NA	NA	NA	NA	NA	hypothetical protein
Sfla_4G0438400	Chr4	71585110	71587377	-	2268	1	XP_019462095.1	pentatricopeptide repeat-containing protein At5g39710 [Lupinus angustifolius]	83.905	0	99.87	95.94	KRG89236	hypothetical protein	72.011	0	99.07	97.56	IPR002885	Pentatricopeptide repeat		PF12854	PPR repeat	2.1e-13	KRG89236	hypothetical protein	81.624	0	74.29	36.29	pentatricopeptide repeat-containing protein At5g39710 [source:NCBI_IPG|accession:XP_019462095.1|species:Lupinus angustifolius]
Sfla_4G0438500	Chr4	71615914	71616976	-	594	2	XP_019460380.1	uncharacterized protein LOC109360099 [Lupinus angustifolius]	81.034	4.7e-105	99.39	99.43	KRG89235	hypothetical protein	76.136	1.17e-98	99.39	99.43	NA	NA	NA	NA	NA	NA	KRH71171	hypothetical protein	80.22	3.28e-51	45.62	29.55	uncharacterized protein LOC109360099 [source:NCBI_IPG|accession:XP_019460380.1|species:Lupinus angustifolius]
Sfla_4G0438600	Chr4	71717607	71718947	-	626	2	XP_019460380.1	uncharacterized protein LOC109360099 [Lupinus angustifolius]	84.483	9.83e-115	99.43	99.43	KRG89235	hypothetical protein	79.545	2.1e-106	99.43	99.43	IPR003245	Phytocyanin domain	GO:0009055	PF02298	Plastocyanin-like domain	5.4e-06	KRH71171	hypothetical protein	79.472	9.11e-92	76.84	53.44	Phytocyanin domain [source:InterPro|accession:IPR003245]
Sfla_4G0438700	Chr4	71787224	71788798	-	1575	1	XP_020993337.1	zinc finger MYM-type protein 1-like [Arachis duranensis]	77.969	0	99.43	68.97	KRH16126	hypothetical protein	43.678	3.02e-134	99.43	70.92	IPR025398	Domain of unknown function DUF4371		PF14291	Domain of unknown function (DUF4371)	1e-89	KRH08267	hypothetical protein	86.667	4.28e-29	7.43	9.94	zinc finger MYM-type protein 1-like [source:NCBI_IPG|accession:XP_020993337.1|species:Arachis duranensis]
Sfla_4G0438800	Chr4	71853752	71857828	-	2702	2	XP_019461182.1	pentatricopeptide repeat-containing protein At2g15820, chloroplastic [Lupinus angustifolius]	82.375	0	99.87	99.87	KRG89232	hypothetical protein	79.504	0	95.12	99.46	IPR004860	Homing endonuclease, LAGLIDADG	GO:0004519	PF03161	LAGLIDADG DNA endonuclease family	1.6e-41	KRG89232	hypothetical protein	87.249	0	84.46	83.55	pentatricopeptide repeat-containing protein At2g15820, chloroplastic [source:NCBI_IPG|accession:XP_019461182.1|species:Lupinus angustifolius]
Sfla_4G0438900	Chr4	71985227	71988573	-	1668	3	XP_027361726.1	uncharacterized protein LOC113869549 [Abrus precatorius]	77.959	8.43e-143	99.19	98.79	KRG89229	hypothetical protein	75.63	3.1e-132	95.93	98.75	NA	NA	NA	NA	NA	NA	KRH49785	hypothetical protein	81.964	0	54.86	45.78	uncharacterized protein LOC113869549 [source:NCBI_IPG|accession:XP_027361726.1|species:Abrus precatorius]
Sfla_4G0439000	Chr4	71990766	72002853	-	2501	14	XP_019430365.1	probable N-acetyl-gamma-glutamyl-phosphate reductase, chloroplastic [Lupinus angustifolius]	90.633	0	99.75	99.75	KRH49791	hypothetical protein	86.616	0	99.75	99.74	IPR000534	Semialdehyde dehydrogenase, NAD-binding	GO:0016620|GO:0051287|GO:0055114	PF01118	Semialdehyde dehydrogenase, NAD binding domain	2.2e-29	KRH49791	hypothetical protein	90.141	0	45.26	62.1	probable N-acetyl-gamma-glutamyl-phosphate reductase, chloroplastic [source:NCBI_IPG|accession:XP_019430365.1|species:Lupinus angustifolius]
Sfla_4G0439100	Chr4	72165792	72166752	-	528	4	XP_024631762.1	uncharacterized protein LOC112419091 [Medicago truncatula]	38.655	7.88e-17	80.14	20.78	NA	NA	NA	NA	NA	NA	NA	NA	NA	NA	NA	NA	NA	NA	NA	NA	NA	NA	uncharacterized protein LOC112419091 [source:NCBI_IPG|accession:XP_024631762.1|species:Medicago truncatula]
Sfla_4G0439200	Chr4	72190443	72193672	-	1950	8	XP_019416442.1	uncharacterized protein LOC109327740 [Lupinus angustifolius]	46.023	3e-36	49.47	48.08	KRG94217	hypothetical protein	27.545	9.35e-11	53.33	27.35	NA	NA	NA	NA	NA	NA	NA	NA	NA	NA	NA	NA	hypothetical protein
Sfla_4G0439300	Chr4	72212031	72214247	-	1227	3	XP_019461554.1	protein DMR6-LIKE OXYGENASE 1-like [Lupinus angustifolius]	81.481	0	99.72	99.71	KRH71201	hypothetical protein	66.761	1.77e-178	99.72	99.43	IPR026992	Non-haem dioxygenase N-terminal domain		PF14226	non-haem dioxygenase in morphine synthesis N-terminal	2.7e-28	KRH49792	hypothetical protein	80.734	1.14e-63	25.84	37.73	protein DMR6-LIKE OXYGENASE 1-like [source:NCBI_IPG|accession:XP_019461554.1|species:Lupinus angustifolius]
Sfla_4G0439400	Chr4	72447911	72448411	-	501	1	XP_020209360.1	uncharacterized protein LOC109794317 [Cajanus cajan]	39.86	1.98e-26	82.53	42.37	NA	NA	NA	NA	NA	NA	NA	NA	NA	NA	NA	NA	NA	NA	NA	NA	NA	NA	uncharacterized protein LOC109794317 [source:NCBI_IPG|accession:XP_020209360.1|species:Cajanus cajan]
Sfla_4G0439500	Chr4	72470645	72473663	-	750	2	XP_020229068.1	uncharacterized protein LOC109810093 [Cajanus cajan]	41.538	7.13e-08	25.7	52.89	KRH75765	hypothetical protein	48.936	5.35e-07	18.47	18.33	NA	NA	NA	NA	NA	NA	NA	NA	NA	NA	NA	NA	hypothetical protein
Sfla_4G0439600	Chr4	72498854	72499147	-	294	1	XP_020206249.1	60S ribosomal protein L36-3 [Cajanus cajan]	87.629	1.84e-55	98.97	87.27	KRG93876	hypothetical protein	86.598	3.12e-55	98.97	87.27	IPR000509	Ribosomal protein L36e	GO:0003735|GO:0005622|GO:0005840|GO:0006412	PF01158	Ribosomal protein L36e	9.5e-38	KRG91549	hypothetical protein	86.689	4.12e-87	98.64	29.35	60S ribosomal protein L36-3 [source:NCBI_IPG|accession:XP_020206249.1|species:Cajanus cajan]
Sfla_4G0439700	Chr4	72505924	72506698	-	618	2	XP_019429990.1	uncharacterized protein LOC109337470 [Lupinus angustifolius]	60.274	3.88e-25	35.12	36.92	KRH54657	hypothetical protein	51.351	2.32e-21	35.61	27.14	IPR025558	Domain of unknown function DUF4283		PF14111	Domain of unknown function (DUF4283)	1.5e-06	NA	NA	NA	NA	NA	NA	Domain of unknown function DUF4283 [source:InterPro|accession:IPR025558]
Sfla_4G0439800	Chr4	72560301	72567002	-	2094	3	XP_024630247.1	uncharacterized protein LOC112418182, partial [Medicago truncatula]	44.231	4.93e-105	58.11	85.87	KRH55748	hypothetical protein	26.154	1.53e-07	18.22	35.39	IPR005162	Retrotransposon gag domain		PF03732	Retrotransposon gag protein	9.1e-17	NA	NA	NA	NA	NA	NA	Retrotransposon gag domain [source:InterPro|accession:IPR005162]
Sfla_4G0439900	Chr4	72621020	72622189	-	705	3	XP_027364536.1	uncharacterized protein LOC113871637 [Abrus precatorius]	43.077	2.21e-29	55.13	24.07	NA	NA	NA	NA	NA	NA	IPR005162	Retrotransposon gag domain		PF03732	Retrotransposon gag protein	4.7e-06	NA	NA	NA	NA	NA	NA	Retrotransposon gag domain [source:InterPro|accession:IPR005162]
Sfla_4G0440000	Chr4	72729009	72730008	-	798	3	XP_024626645.1	uncharacterized protein LOC112416619 [Medicago truncatula]	36.755	3.17e-64	96.98	21.2	KRH04479	hypothetical protein	33.548	6.63e-21	58.11	85.06	NA	NA	NA	NA	NA	NA	NA	NA	NA	NA	NA	NA	uncharacterized protein LOC112416619 [source:NCBI_IPG|accession:XP_024626645.1|species:Medicago truncatula]
Sfla_4G0440100	Chr4	72738177	72738773	-	597	1	XP_019431828.1	uncharacterized protein LOC109338930 [Lupinus angustifolius]	55.497	1e-67	95.96	17.64	KRH62268	hypothetical protein	35.922	1.29e-15	51.52	2.75	NA	NA	NA	NA	NA	NA	NA	NA	NA	NA	NA	NA	uncharacterized protein LOC109338930 [source:NCBI_IPG|accession:XP_019431828.1|species:Lupinus angustifolius]
Sfla_4G0440200	Chr4	72864468	72867241	-	1297	3	XP_019461554.1	protein DMR6-LIKE OXYGENASE 1-like [Lupinus angustifolius]	85.673	0	99.71	99.71	KRH71201	hypothetical protein	69.516	0	99.71	99.43	IPR026992	Non-haem dioxygenase N-terminal domain		PF14226	non-haem dioxygenase in morphine synthesis N-terminal	1.6e-29	KRH49792	hypothetical protein	80.122	2.6e-60	24.44	37.73	protein DMR6-LIKE OXYGENASE 1-like [source:NCBI_IPG|accession:XP_019461554.1|species:Lupinus angustifolius]
Sfla_4G0440300	Chr4	72882522	72884965	-	1374	3	XP_019461555.1	protein DMR6-LIKE OXYGENASE 2-like [Lupinus angustifolius]	86.667	0	99.71	99.71	KRG89227	hypothetical protein	83.768	0	99.71	95.26	IPR026992	Non-haem dioxygenase N-terminal domain		PF14226	non-haem dioxygenase in morphine synthesis N-terminal	5.3e-29	KRG89227	hypothetical protein	85.428	0	79.33	71.46	protein DMR6-LIKE OXYGENASE 2-like [source:NCBI_IPG|accession:XP_019461555.1|species:Lupinus angustifolius]
Sfla_4G0440400	Chr4	72886598	72889018	-	1258	6	XP_025625026.1	uncharacterized protein LOC112717138 [Arachis hypogaea]	87.43	0	98.34	69.2	KRG89225	hypothetical protein	84.27	0	98.34	77.8	NA	NA	NA	NA	NA	NA	KRH49795	hypothetical protein	87.368	0	97.93	61.14	uncharacterized protein LOC112717138 [source:NCBI_IPG|accession:XP_025625026.1|species:Arachis hypogaea]
Sfla_4G0440500	Chr4	73005245	73005339	-	95	1	NA	NA	NA	NA	NA	NA	NA	NA	NA	NA	NA	NA	NA	NA	NA	NA	NA	NA	NA	NA	NA	NA	NA	NA	hypothetical protein
Sfla_4G0440600	Chr4	73005409	73005833	-	228	3	XP_003544548.1	LRR receptor-like serine/threonine-protein kinase ERECTA [Glycine max]	88.732	4.03e-35	93.33	7.14	KRH15603	hypothetical protein	88.732	5.53e-36	93.33	7.14	IPR001611	Leucine-rich repeat	GO:0005515	PF00560	Leucine Rich Repeat	0.16	NA	NA	NA	NA	NA	NA	LRR receptor-like serine/threonine-protein kinase ERECTA [source:NCBI_IPG|accession:XP_003544548.1|species:Glycine max]
Sfla_4G0440700	Chr4	73168506	73172249	-	2409	2	XP_019459399.1	pollen-specific leucine-rich repeat extensin-like protein 4 isoform X2 [Lupinus angustifolius]	72.727	0	54.61	53.11	KRG89220	hypothetical protein	75.389	0	47.63	49.15	NA	NA	NA	NA	NA	NA	KRG89220	hypothetical protein	83.979	0	47.07	37.98	hypothetical protein
Sfla_4G0440800	Chr4	73265343	73265621	-	279	1	XP_019458105.1	bZIP transcription factor 17 isoform X1 [Lupinus angustifolius]	89.333	3.19e-36	79.35	9.43	KRG95051	hypothetical protein	79.221	1.02e-31	79.35	9.69	NA	NA	NA	NA	NA	NA	KRH66701	hypothetical protein	85.149	5.28e-51	69.89	7.29	hypothetical protein
Sfla_4G0440900	Chr4	73265677	73266780	-	522	3	XP_019458105.1	bZIP transcription factor 17 isoform X1 [Lupinus angustifolius]	69.006	2.74e-64	89.6	21.66	KRG95051	hypothetical protein	62.428	3.71e-59	89.02	21.68	NA	NA	NA	NA	NA	NA	KRH66701	hypothetical protein	90.323	1.07e-25	17.43	3.26	bZIP transcription factor 17 isoform X1 [source:NCBI_IPG|accession:XP_019458105.1|species:Lupinus angustifolius]
Sfla_4G0441000	Chr4	73299799	73300062	-	264	1	XP_028216592.1	uncharacterized protein LOC114398615 [Glycine soja]	59.42	9.08e-21	78.16	18.04	NA	NA	NA	NA	NA	NA	NA	NA	NA	NA	NA	NA	NA	NA	NA	NA	NA	NA	hypothetical protein
Sfla_4G0441100	Chr4	73442222	73442428	-	207	1	XP_024630035.1	uncharacterized protein LOC112418067 [Medicago truncatula]	48.529	4.77e-13	98.53	4.78	NA	NA	NA	NA	NA	NA				PF13456	Reverse transcriptase-like	2e-06	NA	NA	NA	NA	NA	NA	[source:InterPro|accession:]
Sfla_4G0441200	Chr4	73446956	73447402	-	447	1	XP_024642377.1	uncharacterized protein LOC112422874 [Medicago truncatula]	65.926	1.79e-61	90.54	33	KRG94589	hypothetical protein	30.435	1.21e-16	77.03	46.53	IPR025558	Domain of unknown function DUF4283		PF14111	Domain of unknown function (DUF4283)	3.3e-28	NA	NA	NA	NA	NA	NA	Domain of unknown function DUF4283 [source:InterPro|accession:IPR025558]
Sfla_4G0441300	Chr4	73899860	73900360	-	501	1	XP_024634412.1	uncharacterized protein LOC112420042 [Medicago truncatula]	29.012	6.66e-12	95.78	9.81	NA	NA	NA	NA	NA	NA	NA	NA	NA	NA	NA	NA	NA	NA	NA	NA	NA	NA	uncharacterized protein LOC112420042 [source:NCBI_IPG|accession:XP_024634412.1|species:Medicago truncatula]
Sfla_4G0441400	Chr4	73915954	73916517	-	564	1	XP_020209360.1	uncharacterized protein LOC109794317 [Cajanus cajan]	35.821	9.39e-29	98.93	60.12	NA	NA	NA	NA	NA	NA	NA	NA	NA	NA	NA	NA	NA	NA	NA	NA	NA	NA	uncharacterized protein LOC109794317 [source:NCBI_IPG|accession:XP_020209360.1|species:Cajanus cajan]
Sfla_4G0441500	Chr4	74135237	74135980	-	744	1	XP_019435225.1	uncharacterized protein LOC109341721 [Lupinus angustifolius]	56.911	5.2e-92	99.19	23.38	KRH04479	hypothetical protein	38.158	5.04e-29	61.13	83.12	NA	NA	NA	NA	NA	NA	NA	NA	NA	NA	NA	NA	uncharacterized protein LOC109341721 [source:NCBI_IPG|accession:XP_019435225.1|species:Lupinus angustifolius]
Sfla_4G0441600	Chr4	74142164	74147744	-	1970	12	XP_019450332.1	acyl-coenzyme A oxidase 4, peroxisomal-like isoform X2 [Lupinus angustifolius]	90.756	1.3e-149	52.09	54.11	KRH65711	hypothetical protein	84.454	1.5e-149	52.09	64.4	IPR013786	Acyl-CoA dehydrogenase/oxidase, N-terminal	GO:0016627|GO:0050660|GO:0055114	PF02771	Acyl-CoA dehydrogenase, N-terminal domain	5.4e-16	KRH00268	hypothetical protein	89.927	0	34.72	37.6	Acyl-CoA dehydrogenase/oxidase, N-terminal [source:InterPro|accession:IPR013786]
Sfla_4G0441700	Chr4	74148565	74148992	-	276	2	XP_017424092.1	BRCA1-associated protein [Vigna angularis]	75.824	4.52e-41	98.9	18.67	KRH09688	hypothetical protein	75.824	8.78e-42	98.9	18.87	IPR011422	BRCA1-associated 2		PF07576	BRCA1-associated protein 2	1.2e-18	KRH09688	hypothetical protein	83.857	2.41e-54	80.43	11.09	BRCA1-associated protein [source:NCBI_IPG|accession:XP_017424092.1|species:Vigna angularis]
Sfla_4G0441800	Chr4	74149061	74149501	-	351	2	XP_012570182.1	BRCA1-associated protein isoform X2 [Cicer arietinum]	73.611	2.93e-31	61.21	16.11	KRH09688	hypothetical protein	85.714	4.17e-24	41.38	9.22	NA	NA	NA	NA	NA	NA	NA	NA	NA	NA	NA	NA	hypothetical protein
Sfla_4G0441900	Chr4	74554252	74559754	-	1849	17	XP_027361388.1	long chain acyl-CoA synthetase 2-like isoform X1 [Abrus precatorius]	92.258	0	97.48	46.82	KRH49530	hypothetical protein	90.032	0	97.79	46.97	IPR000873	AMP-dependent synthetase/ligase	GO:0003824|GO:0008152	PF00501	AMP-binding enzyme	2.1e-56	KRG89197	hypothetical protein	91.034	0	94.05	66.21	long chain acyl-CoA synthetase 2-like isoform X1 [source:NCBI_IPG|accession:XP_027361388.1|species:Abrus precatorius]
Sfla_4G0442000	Chr4	74560061	74562324	-	457	3	XP_019420557.1	long chain acyl-CoA synthetase 2-like [Lupinus angustifolius]	79.104	1.24e-31	74.16	10.03	KRH49530	hypothetical protein	62.069	2.26e-31	96.63	13.03	NA	NA	NA	NA	NA	NA	NA	NA	NA	NA	NA	NA	hypothetical protein
Sfla_4G0442100	Chr4	74683772	74689057	-	753	6	NA	NA	NA	NA	NA	NA	NA	NA	NA	NA	NA	NA	NA	NA	NA	NA	NA	NA	NA	NA	NA	NA	NA	NA	hypothetical protein
Sfla_4G0442200	Chr4	74770873	74771547	-	457	3	XP_027346350.1	uncharacterized protein LOC113858093 [Abrus precatorius]	37.778	9.59e-22	98.9	46.85	NA	NA	NA	NA	NA	NA	NA	NA	NA	NA	NA	NA	NA	NA	NA	NA	NA	NA	uncharacterized protein LOC113858093 [source:NCBI_IPG|accession:XP_027346350.1|species:Abrus precatorius]
Sfla_4G0442300	Chr4	74812677	74814956	-	837	3	XP_024626522.1	uncharacterized protein LOC112416544 [Medicago truncatula]	55.224	6.5e-17	43.14	50.38	KRH04960	hypothetical protein	35.443	1.96e-08	50.98	25.66	NA	NA	NA	NA	NA	NA	NA	NA	NA	NA	NA	NA	hypothetical protein
Sfla_4G0442400	Chr4	74903357	74903668	-	312	1	XP_019435927.1	uncharacterized protein LOC109342391 [Lupinus angustifolius]	42.718	1.6e-18	99.03	11.16	KRH04479	hypothetical protein	35.955	1.51e-07	85.44	54.55	NA	NA	NA	NA	NA	NA	NA	NA	NA	NA	NA	NA	uncharacterized protein LOC109342391 [source:NCBI_IPG|accession:XP_019435927.1|species:Lupinus angustifolius]
Sfla_4G0442500	Chr4	75150298	75151950	-	813	7	XP_024637973.1	uncharacterized protein LOC112421266 [Medicago truncatula]	56.25	1.72e-63	64.81	21.79	KRH46328	hypothetical protein	30.542	3.22e-19	74.81	52.7	IPR004252	Probable transposase, Ptta/En/Spm, plant		PF03004	Plant transposase (Ptta/En/Spm family)	2.1e-22	NA	NA	NA	NA	NA	NA	Probable transposase, Ptta/En/Spm, plant [source:InterPro|accession:IPR004252]
Sfla_4G0442600	Chr4	75528301	75529734	-	1290	2	XP_020233683.1	craniofacial development protein 2-like [Cajanus cajan]	62.996	2.72e-90	41.49	72.67	KRH05916	hypothetical protein	64.815	0	89.28	44.73	NA	NA	NA	NA	NA	NA	KRH19572	hypothetical protein	76.523	2.95e-149	77.05	16.74	hypothetical protein
Sfla_4G0442700	Chr4	75644321	75645263	-	221	2	XP_019430374.1	G-box-binding factor 1-like isoform X3 [Lupinus angustifolius]	71.429	3.84e-11	73.21	14.96	KRG89191	hypothetical protein	61.905	2.75e-10	73.21	18.39	NA	NA	NA	NA	NA	NA	NA	NA	NA	NA	NA	NA	hypothetical protein
Sfla_4G0442800	Chr4	75674456	75677733	-	1038	4	XP_017427176.1	deSI-like protein At4g17486 [Vigna angularis]	92.742	6.18e-176	93.21	96.47	KRG89196	hypothetical protein	91.566	1.77e-173	93.21	98.41	IPR008580	PPPDE putative peptidase domain		PF05903	PPPDE putative peptidase domain	3.1e-46	KRG89196	hypothetical protein	89.787	0	85.07	23.29	deSI-like protein At4g17486 [source:NCBI_IPG|accession:XP_017427176.1|species:Vigna angularis]
Sfla_4G0442900	Chr4	75939053	75940572	-	788	6	XP_024631762.1	uncharacterized protein LOC112419091 [Medicago truncatula]	32.479	4.63e-08	63.7	20.96	NA	NA	NA	NA	NA	NA	NA	NA	NA	NA	NA	NA	NA	NA	NA	NA	NA	NA	hypothetical protein
Sfla_4G0443000	Chr4	75991373	75992962	-	1228	5	XP_028246870.1	uncharacterized protein LOC114424207 isoform X3 [Glycine soja]	34.694	2.89e-42	96.81	38.14	KRH05280	hypothetical protein	28.289	2.85e-11	58.57	24.24	NA	NA	NA	NA	NA	NA	NA	NA	NA	NA	NA	NA	uncharacterized protein LOC114424207 isoform X3 [source:NCBI_IPG|accession:XP_028246870.1|species:Glycine soja]
Sfla_4G0443100	Chr4	76168383	76170786	-	1497	3	XP_019435954.1	uncharacterized protein LOC109342423 [Lupinus angustifolius]	48.039	7.16e-145	94.59	26.64	KRH13730	hypothetical protein	26.316	9.19e-13	22.65	71.74	NA	NA	NA	NA	NA	NA	NA	NA	NA	NA	NA	NA	uncharacterized protein LOC109342423 [source:NCBI_IPG|accession:XP_019435954.1|species:Lupinus angustifolius]
Sfla_4G0443200	Chr4	76204372	76210142	-	2260	19	XP_019432379.1	pyrophosphate--fructose 6-phosphate 1-phosphotransferase subunit alpha [Lupinus angustifolius]	94.634	0	99.51	99.68	KRH49514	hypothetical protein	91.572	0	99.84	99.84	IPR000023	Phosphofructokinase domain	GO:0003872|GO:0006096	PF00365	Phosphofructokinase	1.1e-28	KRG89187	hypothetical protein	89.258	0	83.85	79.56	pyrophosphate--fructose 6-phosphate 1-phosphotransferase subunit alpha [source:NCBI_IPG|accession:XP_019432379.1|species:Lupinus angustifolius]
Sfla_4G0443300	Chr4	76559303	76559725	-	423	1	XP_019435954.1	uncharacterized protein LOC109342423 [Lupinus angustifolius]	61.24	1.72e-48	91.43	6.78	NA	NA	NA	NA	NA	NA	NA	NA	NA	NA	NA	NA	NA	NA	NA	NA	NA	NA	uncharacterized protein LOC109342423 [source:NCBI_IPG|accession:XP_019435954.1|species:Lupinus angustifolius]
Sfla_4G0443400	Chr4	76559750	76560409	-	558	2	XP_019420654.1	uncharacterized protein LOC109330832 [Lupinus angustifolius]	45.701	1.14e-45	99.46	52.45	NA	NA	NA	NA	NA	NA	NA	NA	NA	NA	NA	NA	NA	NA	NA	NA	NA	NA	uncharacterized protein LOC109330832 [source:NCBI_IPG|accession:XP_019420654.1|species:Lupinus angustifolius]
Sfla_4G0443500	Chr4	76652328	76654647	-	1816	2	XP_019454436.1	cytochrome P450 71D11-like [Lupinus angustifolius]	80.545	0	99.61	99.61	KRH49517	hypothetical protein	75.439	0	99.22	98.07	IPR001128	Cytochrome P450	GO:0005506|GO:0016705|GO:0020037|GO:0055114	PF00067	Cytochrome P450	2.3e-97	KRG89184	hypothetical protein	83.7	0	84.69	71.49	cytochrome P450 71D11-like [source:NCBI_IPG|accession:XP_019454436.1|species:Lupinus angustifolius]
Sfla_4G0443600	Chr4	76814762	76822034	-	1227	7	XP_027359479.1	denticleless protein homolog [Abrus precatorius]	68.421	9.53e-107	90.04	52.48	KRH56559	hypothetical protein	64.419	1.6e-97	90.04	51.86	NA	NA	NA	NA	NA	NA	KRG93244	hypothetical protein	87.963	4.29e-28	8.72	7.03	denticleless protein homolog [source:NCBI_IPG|accession:XP_027359479.1|species:Abrus precatorius]
Sfla_4G0443700	Chr4	76822187	76824648	-	588	6	XP_019442530.1	denticleless protein homolog isoform X3 [Lupinus angustifolius]	62.896	3.76e-88	98.46	48.67	KRH56559	hypothetical protein	60.181	1.28e-82	99.49	42.66	IPR001680	WD40 repeat	GO:0005515	PF00400	WD domain, G-beta repeat	1.8e-06	KRH56559	hypothetical protein	86.141	4.99e-109	62.24	16.14	denticleless protein homolog isoform X3 [source:NCBI_IPG|accession:XP_019442530.1|species:Lupinus angustifolius]
Sfla_4G0443800	Chr4	76855192	76859345	-	1596	10	XP_019459176.1	mitotic spindle checkpoint protein BUBR1 isoform X1 [Lupinus angustifolius]	83.684	0	99.72	99.74	KRH49504	hypothetical protein	79.427	0	99.72	99.74	IPR013212	Mad3/Bub1 homology region 1		PF08311	Mad3/BUB1 homology region 1	2.5e-40	KRH49504	hypothetical protein	87.175	0	38.53	37.41	mitotic spindle checkpoint protein BUBR1 isoform X1 [source:NCBI_IPG|accession:XP_019459176.1|species:Lupinus angustifolius]
Sfla_4G0443900	Chr4	77071674	77075138	-	1162	2	XP_027362485.1	uncharacterized protein LOC113870086 [Abrus precatorius]	71.803	1.14e-162	99	98.37	KRH49497	hypothetical protein	72.757	1.15e-162	99.67	99.33	IPR004146	DC1		PF03107	C1 domain	1.4e-07	KRH49497	hypothetical protein	76.572	9.94e-119	68.93	33.44	DC1 [source:InterPro|accession:IPR004146]
Sfla_4G0444000	Chr4	77079952	77081478	-	893	5	XP_028246870.1	uncharacterized protein LOC114424207 isoform X3 [Glycine soja]	35	1.35e-40	81.23	37.34	KRH05280	hypothetical protein	26.108	1.96e-09	67.58	30.34	NA	NA	NA	NA	NA	NA	NA	NA	NA	NA	NA	NA	uncharacterized protein LOC114424207 isoform X3 [source:NCBI_IPG|accession:XP_028246870.1|species:Glycine soja]
Sfla_4G0444100	Chr4	77112960	77114242	-	411	2	XP_020240380.1	uncharacterized protein LOC109819166 [Cajanus cajan]	50	3.68e-19	64.71	28.8	NA	NA	NA	NA	NA	NA	NA	NA	NA	NA	NA	NA	NA	NA	NA	NA	NA	NA	hypothetical protein
Sfla_4G0444200	Chr4	77115797	77118520	-	1741	2	XP_027361475.1	uncharacterized protein At4g15970-like [Abrus precatorius]	90.706	0	95.71	68.37	KRH49493	hypothetical protein	89.219	0	95.71	68.54	IPR005069	Nucleotide-diphospho-sugar transferase		PF03407	Nucleotide-diphospho-sugar transferase	4e-64	KRH49493	hypothetical protein	90.391	0	48.36	42.72	Nucleotide-diphospho-sugar transferase [source:InterPro|accession:IPR005069]
Sfla_4G0444300	Chr4	77119402	77121172	-	1497	4	XP_027905787.1	uncharacterized protein LOC114165341 [Vigna unguiculata]	66.771	1.55e-147	91.38	53.65	KRH26113	hypothetical protein	59.937	1.87e-129	90.69	41.97	IPR007021	Domain of unknown function DUF659		PF04937	Protein of unknown function (DUF 659)	9.1e-34	NA	NA	NA	NA	NA	NA	Domain of unknown function DUF659 [source:InterPro|accession:IPR007021]
Sfla_4G0444400	Chr4	77121266	77121874	-	609	1	XP_027905788.1	uncharacterized protein LOC114165342 [Vigna unguiculata]	54.5	9.52e-65	98.51	37.27	KRH05240	hypothetical protein	49.048	3.46e-54	99.01	22.7	NA	NA	NA	NA	NA	NA	NA	NA	NA	NA	NA	NA	uncharacterized protein LOC114165342 [source:NCBI_IPG|accession:XP_027905788.1|species:Vigna unguiculata]
Sfla_4G0444500	Chr4	77140957	77141500	-	399	2	XP_012571262.2	uncharacterized protein LOC105852148 [Cicer arietinum]	68.085	9.89e-13	34.09	6.77	KRH54824	hypothetical protein	28.571	6.4e-11	87.12	98.58	NA	NA	NA	NA	NA	NA	NA	NA	NA	NA	NA	NA	hypothetical protein
Sfla_4G0444600	Chr4	77255062	77256837	-	1512	2	XP_027337054.1	uncharacterized protein LOC113850691 [Abrus precatorius]	62.97	0	97.82	48.13	KRH49673	hypothetical protein	30.435	1.26e-15	27.18	61.16	IPR000467	G-patch domain	GO:0003676	PF01585	G-patch domain	1.3e-07	NA	NA	NA	NA	NA	NA	G-patch domain [source:InterPro|accession:IPR000467]
Sfla_4G0444700	Chr4	77361486	77362433	-	948	1	XP_019454642.1	protein indeterminate-domain 5, chloroplastic-like [Lupinus angustifolius]	70.533	4.63e-122	93.97	55.46	KRH49486	hypothetical protein	62.611	1.69e-106	99.05	57.67	NA	NA	NA	NA	NA	NA	KRG91985	hypothetical protein	72.542	1.53e-26	52.64	30.84	protein indeterminate-domain 5, chloroplastic-like [source:NCBI_IPG|accession:XP_019454642.1|species:Lupinus angustifolius]
Sfla_4G0444800	Chr4	77364759	77366267	-	777	4	XP_013470290.1	protein indeterminate-domain 5, chloroplastic [Medicago truncatula]	99.248	1e-96	51.16	23.12	KRG90708	hypothetical protein	99.242	2.2e-96	50.78	23.1	IPR022755	Zinc finger, double-stranded RNA binding		PF12171	Zinc-finger double-stranded RNA-binding	9.1e-06	KRG89167	hypothetical protein	88.119	0	74.39	21.97	Zinc finger, double-stranded RNA binding [source:InterPro|accession:IPR022755]
Sfla_4G0444900	Chr4	77501410	77503417	-	1226	5	XP_003529186.1	protein CHROMATIN REMODELING 19 isoform X1 [Glycine max]	84.545	1.49e-125	99.55	25.99	KRH49484	hypothetical protein	84.545	2.04e-126	99.55	25.99	IPR001650	Helicase, C-terminal		PF00271	Helicase conserved C-terminal domain	1.5e-16	KRG89166	hypothetical protein	89.437	2.8e-149	34.58	14.44	protein CHROMATIN REMODELING 19 isoform X1 [source:NCBI_IPG|accession:XP_003529186.1|species:Glycine max]
Sfla_4G0445000	Chr4	77525372	77525803	-	432	1	XP_020209010.1	uncharacterized protein LOC109793947 [Cajanus cajan]	59.559	5.14e-43	93.71	24.66	KRG89140	hypothetical protein	50.435	4.36e-30	79.72	45.69	NA	NA	NA	NA	NA	NA	NA	NA	NA	NA	NA	NA	uncharacterized protein LOC109793947 [source:NCBI_IPG|accession:XP_020209010.1|species:Cajanus cajan]
Sfla_4G0445100	Chr4	77533801	77538064	-	1405	6	XP_019461602.1	protein CHROMATIN REMODELING 19 [Lupinus angustifolius]	78.589	0	94.43	51.72	KRG89166	hypothetical protein	77.556	0	94.43	51.46	IPR000330	SNF2-related, N-terminal domain	GO:0005524	PF00176	SNF2 family N-terminal domain	2.9e-33	KRH49484	hypothetical protein	86.283	0	51.6	25.7	protein CHROMATIN REMODELING 19 [source:NCBI_IPG|accession:XP_019461602.1|species:Lupinus angustifolius]
Sfla_4G0445200	Chr4	77539262	77541663	-	987	3	XP_024630316.1	uncharacterized protein LOC112418251 [Medicago truncatula]	50.893	1.4e-69	67.99	66.98	KRH76933	hypothetical protein	36.207	4.97e-15	34.76	49.34	NA	NA	NA	NA	NA	NA	NA	NA	NA	NA	NA	NA	hypothetical protein
Sfla_4G0445300	Chr4	78238324	78240505	-	381	2	XP_003548575.1	transcription factor MYB62 isoform X2 [Glycine max]	68.421	6.03e-22	44.44	13.15	KRH07184	hypothetical protein	68.421	8.28e-23	44.44	13.15	IPR001005	SANT/Myb domain		PF00249	Myb-like DNA-binding domain	3.3e-13	NA	NA	NA	NA	NA	NA	SANT/Myb domain [source:InterPro|accession:IPR001005]
Sfla_4G0445400	Chr4	78503873	78506104	-	978	3	XP_019439007.1	transcription factor MYB98-like [Lupinus angustifolius]	48.544	4.51e-78	85.54	89.94	KRG94098	hypothetical protein	42.373	1.56e-48	84	66.26	IPR001005	SANT/Myb domain		PF00249	Myb-like DNA-binding domain	2e-13	NA	NA	NA	NA	NA	NA	transcription factor MYB98-like [source:NCBI_IPG|accession:XP_019439007.1|species:Lupinus angustifolius]
Sfla_4G0445500	Chr4	78549656	78550933	-	863	5	XP_020224573.1	uncharacterized protein LOC109806544 [Cajanus cajan]	45.815	3.73e-58	92.17	99.54	KRG89914	hypothetical protein	39.806	5.56e-15	47	10.34	IPR004252	Probable transposase, Ptta/En/Spm, plant		PF03004	Plant transposase (Ptta/En/Spm family)	4.1e-17	NA	NA	NA	NA	NA	NA	Probable transposase, Ptta/En/Spm, plant [source:InterPro|accession:IPR004252]
Sfla_4G0445600	Chr4	78551477	78557109	-	891	6	XP_020207263.1	uncharacterized protein LOC109792278 [Cajanus cajan]	41.353	1e-16	44.59	42.23	NA	NA	NA	NA	NA	NA	NA	NA	NA	NA	NA	NA	NA	NA	NA	NA	NA	NA	hypothetical protein
Sfla_4G0445700	Chr4	78981098	78983656	-	2050	4	XP_004490690.1	protein FAR1-RELATED SEQUENCE 5-like [Cicer arietinum]	71.642	0	62.48	54.78	KRH35365	hypothetical protein	30.159	3.06e-49	47.72	54.62	IPR007527	Zinc finger, SWIM-type	GO:0008270	PF04434	SWIM zinc finger	4.7e-06	NA	NA	NA	NA	NA	NA	Zinc finger, SWIM-type [source:InterPro|accession:IPR007527]
Sfla_4G0445800	Chr4	79132412	79134408	-	1540	6	XP_024631762.1	uncharacterized protein LOC112419091 [Medicago truncatula]	39.08	4.03e-13	87.63	15.21	NA	NA	NA	NA	NA	NA	NA	NA	NA	NA	NA	NA	NA	NA	NA	NA	NA	NA	uncharacterized protein LOC112419091 [source:NCBI_IPG|accession:XP_024631762.1|species:Medicago truncatula]
Sfla_4G0445900	Chr4	79193376	79198514	-	1331	6	XP_019459802.1	B3 domain-containing transcription factor VRN1-like [Lupinus angustifolius]	60.383	1.77e-113	82.61	96.79	KRH49477	hypothetical protein	40.841	2.83e-69	81.79	96.89	IPR003340	B3 DNA binding domain	GO:0003677	PF02362	B3 DNA binding domain	2.3e-12	NA	NA	NA	NA	NA	NA	B3 domain-containing transcription factor VRN1-like [source:NCBI_IPG|accession:XP_019459802.1|species:Lupinus angustifolius]
Sfla_4G0446000	Chr4	79325023	79330695	-	2277	6	XP_017426720.1	uncharacterized protein LOC108335251 [Vigna angularis]	70.288	0	99.84	99.83	KRG89162	hypothetical protein	71.52	0	99.68	99.67	IPR002109	Glutaredoxin	GO:0009055|GO:0015035|GO:0045454	PF00462	Glutaredoxin	1.2e-12	KRG89162	hypothetical protein	83.333	0	70.53	70.91	Glutaredoxin [source:InterPro|accession:IPR002109]
Sfla_4G0446100	Chr4	79457409	79459470	-	1693	2	XP_019420599.1	probable xyloglucan galactosyltransferase GT17 [Lupinus angustifolius]	71.514	0	99.39	99.79	KRG89156	Probable xyloglucan galactosyltransferase GT17 [Source:Projected from Arabidopsis thaliana (AT1G68470) UniProtKB/Swiss-Prot;Acc:Q9CA34]	66.598	0	97.36	98.06	IPR004263	Exostosin-like	GO:0006486|GO:0016757	PF03016	Exostosin family	1.2e-78	NA	NA	NA	NA	NA	NA	probable xyloglucan galactosyltransferase GT17 [source:NCBI_IPG|accession:XP_019420599.1|species:Lupinus angustifolius]
Sfla_4G0446200	Chr4	79638422	79639292	-	384	4	XP_019451040.1	E3 ubiquitin-protein ligase RNF38-like isoform X2 [Lupinus angustifolius]	70.874	6.27e-48	75.59	23.78	KRH55162	hypothetical protein	71.845	2.05e-48	74.02	22.27	IPR001841	Zinc finger, RING-type		PF13639	Ring finger domain	1.4e-12	KRH26195	hypothetical protein	79.795	2.62e-65	95.05	14.72	Zinc finger, RING-type [source:InterPro|accession:IPR001841]
Sfla_4G0446300	Chr4	79645469	79646242	-	391	2	XP_014496046.1	probable aquaporin PIP-type 7a isoform X2 [Vigna radiata var. radiata]	37.5	1.46e-12	49.56	35.15	KRH75839	hypothetical protein	74.194	5.42e-08	26.55	11.54	NA	NA	NA	NA	NA	NA	KRH41192	hypothetical protein	91.489	3.63e-29	23.79	7.84	hypothetical protein
Sfla_4G0446400	Chr4	79695750	79697182	-	1148	4	XP_019451040.1	E3 ubiquitin-protein ligase RNF38-like isoform X2 [Lupinus angustifolius]	54.582	3.14e-74	71.43	53.61	KRH55162	hypothetical protein	52.874	8.79e-73	72.43	52.4	IPR001841	Zinc finger, RING-type		PF13639	Ring finger domain	2.7e-11	KRH55165	hypothetical protein	88.701	8.32e-55	15.33	18.8	Zinc finger, RING-type [source:InterPro|accession:IPR001841]
Sfla_4G0446500	Chr4	79729640	79731129	-	1205	4	XP_019451040.1	E3 ubiquitin-protein ligase RNF38-like isoform X2 [Lupinus angustifolius]	53.725	7.98e-75	90.12	53.61	KRH55162	hypothetical protein	51.698	5.57e-73	91.36	52.4	IPR001841	Zinc finger, RING-type		PF13639	Ring finger domain	5.5e-11	KRH55165	hypothetical protein	87.64	5.26e-52	14.69	18.91	E3 ubiquitin-protein ligase RNF38-like isoform X2 [source:NCBI_IPG|accession:XP_019451040.1|species:Lupinus angustifolius]
Sfla_4G0446600	Chr4	79791508	79792705	-	863	4	XP_020212233.1	mitogen-activated protein kinase kinase kinase NPK1 [Cajanus cajan]	57.727	1.57e-64	93.06	32.93	KRH68552	hypothetical protein	57.919	9.69e-63	93.06	32.78	NA	NA	NA	NA	NA	NA	KRG96833	hypothetical protein	84.314	3.68e-62	29.08	10.12	mitogen-activated protein kinase kinase kinase NPK1 [source:NCBI_IPG|accession:XP_020212233.1|species:Cajanus cajan]
Sfla_4G0446700	Chr4	79988996	79994182	-	360	2	XP_027335342.1	calcium-transporting ATPase, endoplasmic reticulum-type [Abrus precatorius]	84.375	1.8e-31	52.94	5.97	KRH47858	hypothetical protein	82.812	3.35e-31	52.94	5.96	NA	NA	NA	NA	NA	NA	KRH06423	hypothetical protein	88.626	1.89e-66	58.06	4.9	hypothetical protein
Sfla_4G0446800	Chr4	80017650	80019171	-	1063	3	XP_019451040.1	E3 ubiquitin-protein ligase RNF38-like isoform X2 [Lupinus angustifolius]	44.681	8.57e-49	64.29	53.61	KRH55162	hypothetical protein	44.082	5.22e-49	65.41	52.4	IPR001841	Zinc finger, RING-type		PF13639	Ring finger domain	2.5e-08	KRH26195	hypothetical protein	88.406	2.83e-39	12.79	5.35	Zinc finger, RING-type [source:InterPro|accession:IPR001841]
Sfla_4G0446900	Chr4	80292375	80303770	-	2585	7	XP_019420606.1	transcription initiation factor TFIID subunit 15-like isoform X1 [Lupinus angustifolius]	89.351	0	99.74	99.74	KRH24218	hypothetical protein	83.014	0	95.28	94.76	IPR000504	RNA recognition motif domain	GO:0003676	PF00076	RNA recognition motif. (a.k.a. RRM, RBD, or RNP domain)	4.8e-10	KRH24218	hypothetical protein	85.34	0	46.73	44.41	transcription initiation factor TFIID subunit 15-like isoform X1 [source:NCBI_IPG|accession:XP_019420606.1|species:Lupinus angustifolius]
Sfla_4G0447000	Chr4	80376533	80376754	-	222	1	XP_024642278.1	uncharacterized protein LOC112422828 [Medicago truncatula]	51.429	3.02e-18	94.52	5.19	KRH66286	hypothetical protein	48.571	9.41e-18	94.52	6.27	IPR010285	DNA helicase Pif1-like	GO:0000723|GO:0003678|GO:0006281	PF05970	PIF1-like helicase	8.9e-17	NA	NA	NA	NA	NA	NA	DNA helicase Pif1-like [source:InterPro|accession:IPR010285]
Sfla_4G0447100	Chr4	80922051	80922341	-	291	1	XP_015945496.1	protein FAR1-RELATED SEQUENCE 5-like [Arachis duranensis]	44.565	2.4e-24	94.79	40.81	KRH45253	hypothetical protein	38.298	9.04e-20	96.88	22.79	NA	NA	NA	NA	NA	NA	NA	NA	NA	NA	NA	NA	protein FAR1-RELATED SEQUENCE 5-like [source:NCBI_IPG|accession:XP_015945496.1|species:Arachis duranensis]
Sfla_4G0447200	Chr4	80927730	80946183	-	1696	15	XP_027359733.1	RNA-binding protein 28-like isoform X5 [Abrus precatorius]	55.365	1.84e-143	98.22	55.01	KRG89142	hypothetical protein	52.967	4.11e-128	98.67	61.88	IPR000504	RNA recognition motif domain	GO:0003676	PF00076	RNA recognition motif. (a.k.a. RRM, RBD, or RNP domain)	1.8e-15	KRH40856	hypothetical protein	80.034	4.06e-119	34.38	8.19	RNA-binding protein 28-like isoform X5 [source:NCBI_IPG|accession:XP_027359733.1|species:Abrus precatorius]
Sfla_4G0447300	Chr4	80964021	80968111	-	570	5	XP_012574972.1	nucleolin 1 isoform X4 [Cicer arietinum]	56.463	2.32e-41	77.25	22.46	KRG89144	hypothetical protein	50.355	5.58e-32	69.31	36.94	IPR000504	RNA recognition motif domain	GO:0003676	PF00076	RNA recognition motif. (a.k.a. RRM, RBD, or RNP domain)	5.3e-11	KRH40855	hypothetical protein	81.778	3.17e-46	39.3	2.52	RNA recognition motif domain [source:InterPro|accession:IPR000504]
Sfla_4G0447400	Chr4	81003483	81006141	-	2178	6	XP_020216081.1	uncharacterized protein LOC109799856 [Cajanus cajan]	65.728	0	89	89.84	KRH26113	hypothetical protein	40.974	1.07e-168	96.29	88.84	IPR007021	Domain of unknown function DUF659		PF04937	Protein of unknown function (DUF 659)	1.1e-57	NA	NA	NA	NA	NA	NA	Domain of unknown function DUF659 [source:InterPro|accession:IPR007021]
Sfla_4G0447500	Chr4	81017629	81025134	-	1390	14	XP_019461653.1	heterogeneous nuclear ribonucleoprotein A3 homolog 2-like isoform X2 [Lupinus angustifolius]	54.624	2.48e-99	76.1	51.01	KRG89142	hypothetical protein	46.247	8.81e-83	97.56	51.16	IPR000504	RNA recognition motif domain	GO:0003676	PF00076	RNA recognition motif. (a.k.a. RRM, RBD, or RNP domain)	1.8e-10	KRH40856	hypothetical protein	82.451	4.51e-83	25.54	5.03	RNA recognition motif domain [source:InterPro|accession:IPR000504]
Sfla_4G0447600	Chr4	81097769	81107272	-	2065	5	XP_019420625.1	sacsin isoform X1 [Lupinus angustifolius]	83.882	0	94.6	12.75	KRG89136	hypothetical protein	80.757	0	94.6	12.76				PF13920	Zinc finger, C3HC4 type (RING finger)	6.5e-10	KRG89136	hypothetical protein	87.885	0	73.66	10.39	sacsin isoform X1 [source:NCBI_IPG|accession:XP_019420625.1|species:Lupinus angustifolius]
Sfla_4G0447700	Chr4	81110795	81119459	-	3615	6	XP_019420625.1	sacsin isoform X1 [Lupinus angustifolius]	84.37	0	97.67	25.64	KRH40866	hypothetical protein	80.619	0	97.67	25.67	NA	NA	NA	NA	NA	NA	KRH40866	hypothetical protein	87.655	0	73	18.5	sacsin isoform X1 [source:NCBI_IPG|accession:XP_019420625.1|species:Lupinus angustifolius]
Sfla_4G0447800	Chr4	81130565	81138576	-	5355	3	XP_019420625.1	sacsin isoform X1 [Lupinus angustifolius]	90.479	0	99.38	37.28	KRH40866	hypothetical protein	86.761	0	99.38	37.25	NA	NA	NA	NA	NA	NA	KRG89136	hypothetical protein	89.946	0	99.38	36.26	sacsin isoform X1 [source:NCBI_IPG|accession:XP_019420625.1|species:Lupinus angustifolius]
Sfla_4G0447900	Chr4	81138612	81147265	-	3685	4	XP_019420625.1	sacsin isoform X1 [Lupinus angustifolius]	88.832	0	99.66	24.12	KRG89136	hypothetical protein	84.188	0	99.32	24.06	NA	NA	NA	NA	NA	NA	KRH40866	hypothetical protein	89.083	0	64.91	16.78	sacsin isoform X1 [source:NCBI_IPG|accession:XP_019420625.1|species:Lupinus angustifolius]
Sfla_4G0448000	Chr4	81450068	81452599	-	393	4	XP_019427110.1	uncharacterized protein LOC109335433 [Lupinus angustifolius]	53.846	7.14e-15	39.23	15.79	KRH72639	hypothetical protein	48.889	2.15e-07	33.85	22.92	NA	NA	NA	NA	NA	NA	NA	NA	NA	NA	NA	NA	hypothetical protein
Sfla_4G0448100	Chr4	81454183	81457862	-	663	2	NA	NA	NA	NA	NA	NA	NA	NA	NA	NA	NA	NA	NA	NA	NA	NA	NA	NA	NA	NA	NA	NA	NA	NA	hypothetical protein
Sfla_4G0448200	Chr4	81506937	81509717	-	1455	6	XP_013466866.1	endoglucanase 15 [Medicago truncatula]	77.801	0	99.38	99.59	KRG89135	hypothetical protein	72.934	0	99.79	99.38	IPR001701	Glycoside hydrolase family 9	GO:0004553|GO:0005975	PF00759	Glycosyl hydrolase family 9	1.8e-134	KRG89135	hypothetical protein	80.252	0	97.59	97.39	endoglucanase 15 [source:NCBI_IPG|accession:XP_013466866.1|species:Medicago truncatula]
Sfla_4G0448300	Chr4	81835456	81836998	-	890	5	XP_006573751.1	uncharacterized protein LOC100807274 isoform X2 [Glycine max]	33.333	1.68e-19	98.56	20.25	NA	NA	NA	NA	NA	NA	NA	NA	NA	NA	NA	NA	NA	NA	NA	NA	NA	NA	uncharacterized protein LOC100807274 isoform X2 [source:NCBI_IPG|accession:XP_006573751.1|species:Glycine max]
Sfla_4G0448400	Chr4	81938272	81939883	-	780	6	XP_027359018.1	uncharacterized protein LOC113867764 [Abrus precatorius]	55.769	2.53e-86	99.61	32.99	KRG93844	hypothetical protein	51.923	1.21e-81	99.61	35.34	IPR028942	WHIM1 domain		PF15612	WSTF, HB1, Itc1p, MBD9 motif 1	6.2e-06	NA	NA	NA	NA	NA	NA	WHIM1 domain [source:InterPro|accession:IPR028942]
Sfla_4G0448500	Chr4	82257448	82258458	-	1011	1	XP_027337054.1	uncharacterized protein LOC113850691 [Abrus precatorius]	64.26	6.56e-119	82.14	26.03	NA	NA	NA	NA	NA	NA	NA	NA	NA	NA	NA	NA	NA	NA	NA	NA	NA	NA	uncharacterized protein LOC113850691 [source:NCBI_IPG|accession:XP_027337054.1|species:Abrus precatorius]
Sfla_4G0448600	Chr4	82265310	82272589	-	2078	4	XP_019420661.1	geraniol 8-hydroxylase-like [Lupinus angustifolius]	78.458	0	75.45	99.8	KRG91323	hypothetical protein	61.111	0	75	99.6	IPR001128	Cytochrome P450	GO:0005506|GO:0016705|GO:0020037|GO:0055114	PF00067	Cytochrome P450	8.9e-101	KRH40868	hypothetical protein	83.638	0	41.72	99.31	geraniol 8-hydroxylase-like [source:NCBI_IPG|accession:XP_019420661.1|species:Lupinus angustifolius]
Sfla_4G0448700	Chr4	82352869	82355831	-	1293	5	XP_024640734.1	protein FAR1-RELATED SEQUENCE 5-like [Medicago truncatula]	68.145	1.06e-111	54.42	44.03	KRH29612	hypothetical protein	49.378	6.19e-72	52.79	35.56	NA	NA	NA	NA	NA	NA	NA	NA	NA	NA	NA	NA	hypothetical protein
Sfla_4G0448800	Chr4	82416585	82417865	-	766	3	XP_015961606.1	troponin T, skeletal muscle-like [Arachis duranensis]	52.511	1.86e-73	99.54	49.04	KRH26113	hypothetical protein	78.302	4.37e-51	47.95	13.94	IPR008906	HAT, C-terminal dimerisation domain	GO:0046983	PF05699	hAT family C-terminal dimerisation region	4.5e-06	NA	NA	NA	NA	NA	NA	troponin T, skeletal muscle-like [source:NCBI_IPG|accession:XP_015961606.1|species:Arachis duranensis]
Sfla_4G0448900	Chr4	82418296	82418670	-	375	1	XP_027357050.1	uncharacterized protein LOC113866362 [Abrus precatorius]	42.991	2.96e-21	80.65	18.06	KRH43503	hypothetical protein	51.2	8.2e-30	99.19	19.6	NA	NA	NA	NA	NA	NA	NA	NA	NA	NA	NA	NA	uncharacterized protein LOC113866362 [source:NCBI_IPG|accession:XP_027357050.1|species:Abrus precatorius]
Sfla_4G0449000	Chr4	82424261	82426509	-	633	3	XP_003593945.1	la-related protein 6A [Medicago truncatula]	49.718	1.7e-34	59.52	43.35	KRH21060	hypothetical protein	45.876	8.03e-23	63.81	48.25	NA	NA	NA	NA	NA	NA	KRH21059	hypothetical protein	75.688	2.2e-18	32.39	13.27	hypothetical protein
Sfla_4G0449100	Chr4	82452331	82452986	-	516	2	XP_020229308.1	uncharacterized protein LOC109810295 [Cajanus cajan]	37.419	2.59e-18	84.8	29.79	NA	NA	NA	NA	NA	NA	NA	NA	NA	NA	NA	NA	NA	NA	NA	NA	NA	NA	uncharacterized protein LOC109810295 [source:NCBI_IPG|accession:XP_020229308.1|species:Cajanus cajan]
Sfla_4G0449200	Chr4	82453062	82453599	-	438	2	XP_007161711.1	hypothetical protein, partial [Phaseolus vulgaris]	76.543	9.3e-36	55.17	27.3	NA	NA	NA	NA	NA	NA	IPR005162	Retrotransposon gag domain		PF03732	Retrotransposon gag protein	3.1e-05	NA	NA	NA	NA	NA	NA	Retrotransposon gag domain [source:InterPro|accession:IPR005162]
Sfla_4G0449300	Chr4	82467774	82482042	-	5443	12	XP_019455766.1	ENHANCER OF AG-4 protein 2-like [Lupinus angustifolius]	71.743	0	92.64	70.13	KRH24180	hypothetical protein	69.076	0	65.85	51.24	IPR006903	RNA polymerase II-binding domain		PF04818	RNA polymerase II-binding domain.	2e-08	KRH24180	hypothetical protein	79.692	0	65.09	38.13	ENHANCER OF AG-4 protein 2-like [source:NCBI_IPG|accession:XP_019455766.1|species:Lupinus angustifolius]
Sfla_4G0449400	Chr4	82525662	82545058	-	4949	38	XP_019462253.1	myosin-7-like isoform X12 [Lupinus angustifolius]	82.861	0	98.75	99.81	KRG89126	hypothetical protein	78.824	0	98.81	99.87	IPR002710	Dilute domain		PF01843	DIL domain	6.7e-13	KRH40874	hypothetical protein	90.555	0	45.1	42.14	myosin-7-like isoform X12 [source:NCBI_IPG|accession:XP_019462253.1|species:Lupinus angustifolius]
Sfla_4G0449500	Chr4	82732052	82734215	-	1110	2	XP_028248083.1	uncharacterized protein At5g23160-like [Glycine soja]	59.542	8.48e-89	98.41	98.43	KRH40878	hypothetical protein	60.853	2.21e-89	98.41	98.42	NA	NA	NA	NA	NA	NA	NA	NA	NA	NA	NA	NA	uncharacterized protein At5g23160-like [source:NCBI_IPG|accession:XP_028248083.1|species:Glycine soja]
Sfla_4G0449600	Chr4	82796878	82800198	-	609	5	XP_027340779.1	pterin-4-alpha-carbinolamine dehydratase 2, mitochondrial-like isoform X1 [Abrus precatorius]	61.538	4.69e-69	97.55	95.74	KRH10961	hypothetical protein	59.322	3.85e-62	97.55	96.67	IPR001533	Pterin 4 alpha carbinolamine dehydratase	GO:0006729|GO:0008124	PF01329	Pterin 4 alpha carbinolamine dehydratase	9e-25	NA	NA	NA	NA	NA	NA	pterin-4-alpha-carbinolamine dehydratase 2, mitochondrial-like isoform X1 [source:NCBI_IPG|accession:XP_027340779.1|species:Abrus precatorius]
Sfla_4G0449700	Chr4	82881098	82882652	-	951	2	XP_019435954.1	uncharacterized protein LOC109342423 [Lupinus angustifolius]	56.913	3.01e-113	98.1	16.37	KRH13730	hypothetical protein	28.696	3.57e-15	36.08	72.46	IPR000467	G-patch domain	GO:0003676	PF01585	G-patch domain	2.7e-09	NA	NA	NA	NA	NA	NA	G-patch domain [source:InterPro|accession:IPR000467]
Sfla_4G0449800	Chr4	82882797	82883366	-	570	1	XP_019420654.1	uncharacterized protein LOC109330832 [Lupinus angustifolius]	58.115	2.05e-70	99.47	45.83	NA	NA	NA	NA	NA	NA	NA	NA	NA	NA	NA	NA	NA	NA	NA	NA	NA	NA	uncharacterized protein LOC109330832 [source:NCBI_IPG|accession:XP_019420654.1|species:Lupinus angustifolius]
Sfla_4G0449900	Chr4	82972382	82980856	-	2583	6	XP_020214774.1	cytochrome P450 86B1 [Cajanus cajan]	79.31	0	63.95	96.12	KRH29137	hypothetical protein	79.742	0	62.91	95.73	IPR001128	Cytochrome P450	GO:0005506|GO:0016705|GO:0020037|GO:0055114	PF00067	Cytochrome P450	5e-19	KRH29137	hypothetical protein	82.603	0	60.63	67.08	cytochrome P450 86B1 [source:NCBI_IPG|accession:XP_020214774.1|species:Cajanus cajan]
Sfla_4G0450000	Chr4	83084167	83091968	-	1940	8	XP_019420664.1	abscisic acid 8'-hydroxylase 2 isoform X1 [Lupinus angustifolius]	80.882	0	96.76	96.93	KRH40883	hypothetical protein	84.807	0	88.77	91.86	IPR001128	Cytochrome P450	GO:0005506|GO:0016705|GO:0020037|GO:0055114	PF00067	Cytochrome P450	2.3e-10	KRH40883	hypothetical protein	86.284	0	51.75	53.07	abscisic acid 8'-hydroxylase 2 isoform X1 [source:NCBI_IPG|accession:XP_019420664.1|species:Lupinus angustifolius]
Sfla_4G0450100	Chr4	83184751	83184996	-	246	1	XP_019420652.1	pentatricopeptide repeat-containing protein At2g35030, mitochondrial [Lupinus angustifolius]	82.927	2.57e-38	98.77	13	KRH40885	hypothetical protein	80.488	3.63e-38	98.77	13.11	NA	NA	NA	NA	NA	NA	KRH40885	hypothetical protein	87.097	7.43e-74	99.19	6.65	pentatricopeptide repeat-containing protein At2g35030, mitochondrial [source:NCBI_IPG|accession:XP_019420652.1|species:Lupinus angustifolius]
Sfla_4G0450200	Chr4	83209830	83212621	-	1362	2	XP_020233683.1	craniofacial development protein 2-like [Cajanus cajan]	78.855	4.19e-128	71.07	72.67	KRH15858	hypothetical protein	67.197	4.52e-148	98.43	99.28	NA	NA	NA	NA	NA	NA	KRH19572	hypothetical protein	80.255	0	68.8	15.88	hypothetical protein
Sfla_4G0450300	Chr4	83218460	83218858	-	399	1	XP_020209360.1	uncharacterized protein LOC109794317 [Cajanus cajan]	40.8	2.31e-23	90.91	36.76	NA	NA	NA	NA	NA	NA	NA	NA	NA	NA	NA	NA	NA	NA	NA	NA	NA	NA	uncharacterized protein LOC109794317 [source:NCBI_IPG|accession:XP_020209360.1|species:Cajanus cajan]
Sfla_4G0450400	Chr4	83352167	83354097	-	972	5	XP_024630189.1	uncharacterized protein LOC25480695 isoform X3 [Medicago truncatula]	42.308	9.67e-65	85.04	62.11	KRG89157	hypothetical protein	42.384	8.32e-26	48.54	57.03	IPR004252	Probable transposase, Ptta/En/Spm, plant		PF03004	Plant transposase (Ptta/En/Spm family)	1.2e-08	KRG89157	hypothetical protein	91.071	1.24e-12	5.66	2.69	Probable transposase, Ptta/En/Spm, plant [source:InterPro|accession:IPR004252]
Sfla_4G0450500	Chr4	83518092	83520086	-	1532	6	XP_024631762.1	uncharacterized protein LOC112419091 [Medicago truncatula]	36.111	1.77e-19	95.17	24.68	NA	NA	NA	NA	NA	NA	NA	NA	NA	NA	NA	NA	NA	NA	NA	NA	NA	NA	uncharacterized protein LOC112419091 [source:NCBI_IPG|accession:XP_024631762.1|species:Medicago truncatula]
Sfla_4G0450600	Chr4	83602247	83605423	-	3039	2	XP_019423925.1	probable LRR receptor-like serine/threonine-protein kinase At3g47570 [Lupinus angustifolius]	71.176	0	99.8	99.61	KRH21933	hypothetical protein	68.231	0	99.6	98.83	IPR001611	Leucine-rich repeat	GO:0005515	PF13855	Leucine rich repeat	4.7e-07	KRH21933	hypothetical protein	79.162	0	95.89	88.34	probable LRR receptor-like serine/threonine-protein kinase At3g47570 [source:NCBI_IPG|accession:XP_019423925.1|species:Lupinus angustifolius]
Sfla_4G0450700	Chr4	83643671	83645613	-	1623	2	XP_027337054.1	uncharacterized protein LOC113850691 [Abrus precatorius]	65.108	0	97.96	53.01	KRH13730	hypothetical protein	32.031	4.67e-17	23.52	81.88	IPR000467	G-patch domain	GO:0003676	PF01585	G-patch domain	4.9e-08	NA	NA	NA	NA	NA	NA	G-patch domain [source:InterPro|accession:IPR000467]
Sfla_4G0450800	Chr4	83645668	83645892	-	225	1	NA	NA	NA	NA	NA	NA	NA	NA	NA	NA	NA	NA	NA	NA	NA	NA	NA	NA	NA	NA	NA	NA	NA	NA	hypothetical protein
Sfla_4G0450900	Chr4	83703765	83705546	-	1044	4	XP_019433232.1	uncharacterized protein LOC109340114 [Lupinus angustifolius]	47.006	5.76e-84	86.97	36.98	NA	NA	NA	NA	NA	NA	IPR000467	G-patch domain	GO:0003676	PF01585	G-patch domain	3.3e-06	NA	NA	NA	NA	NA	NA	G-patch domain [source:InterPro|accession:IPR000467]
Sfla_4G0451000	Chr4	83705601	83705825	-	225	1	NA	NA	NA	NA	NA	NA	NA	NA	NA	NA	NA	NA	NA	NA	NA	NA	NA	NA	NA	NA	NA	NA	NA	NA	hypothetical protein
Sfla_4G0451100	Chr4	83729027	83732171	-	2184	6	XP_029128921.1	uncharacterized protein LOC109806898 [Cajanus cajan]	68.476	0	71.15	77.7	KRH08360	hypothetical protein	42.105	2.03e-66	47.43	51.6	IPR008906	HAT, C-terminal dimerisation domain	GO:0046983	PF05699	hAT family C-terminal dimerisation region	2.1e-13	NA	NA	NA	NA	NA	NA	HAT, C-terminal dimerisation domain [source:InterPro|accession:IPR008906]
Sfla_4G0451200	Chr4	83923192	83924625	-	1353	2	XP_020233683.1	craniofacial development protein 2-like [Cajanus cajan]	69.604	2.65e-104	44.22	72.67	KRH05916	hypothetical protein	66.204	0	89.78	44.73	NA	NA	NA	NA	NA	NA	KRH19572	hypothetical protein	76.578	1.09e-163	80.04	18.25	hypothetical protein
Sfla_4G0451300	Chr4	84167676	84170279	-	2604	1	XP_028196984.1	receptor-like protein EIX2 [Glycine soja]	69.037	0	99.54	99.77	KRH17617	hypothetical protein	68.922	0	99.54	99.77	IPR013210	Leucine-rich repeat-containing N-terminal, plant-type		PF08263	Leucine rich repeat N-terminal domain	5.5e-11	KRH17617	hypothetical protein	79.63	0	96.12	96.33	receptor-like protein EIX2 [source:NCBI_IPG|accession:XP_028196984.1|species:Glycine soja]
Sfla_4G0451400	Chr4	84209582	84215769	-	762	3	XP_020209360.1	uncharacterized protein LOC109794317 [Cajanus cajan]	37.021	8.26e-35	84.98	68.54	NA	NA	NA	NA	NA	NA	NA	NA	NA	NA	NA	NA	NA	NA	NA	NA	NA	NA	uncharacterized protein LOC109794317 [source:NCBI_IPG|accession:XP_020209360.1|species:Cajanus cajan]
Sfla_4G0451500	Chr4	84425832	84427369	-	831	5	XP_003516682.1	uncharacterized protein LOC100807274 isoform X1 [Glycine max]	33.333	7.45e-23	80.29	21.74	NA	NA	NA	NA	NA	NA	NA	NA	NA	NA	NA	NA	NA	NA	NA	NA	NA	NA	uncharacterized protein LOC100807274 isoform X1 [source:NCBI_IPG|accession:XP_003516682.1|species:Glycine max]
Sfla_4G0451600	Chr4	84860268	84863547	-	1661	2	XP_019465036.1	cytochrome P450 83B1-like [Lupinus angustifolius]	68.163	0	96.93	97.6	KRH65366	hypothetical protein	59.146	0	97.59	97.99	IPR001128	Cytochrome P450	GO:0005506|GO:0016705|GO:0020037|GO:0055114	PF00067	Cytochrome P450	3.5e-62	KRH65368	hypothetical protein	74.507	1.55e-63	36.06	38.85	cytochrome P450 83B1-like [source:NCBI_IPG|accession:XP_019465036.1|species:Lupinus angustifolius]
Sfla_4G0451700	Chr4	84864734	84864955	-	222	1	XP_024628663.1	uncharacterized protein LOC112417327 [Medicago truncatula]	47.059	4.2e-10	68.49	25.25	KRH42551	hypothetical protein	53.191	1.54e-10	63.01	45.1	NA	NA	NA	NA	NA	NA	NA	NA	NA	NA	NA	NA	hypothetical protein
Sfla_4G0451800	Chr4	84889184	84890897	-	588	2	XP_019465036.1	cytochrome P450 83B1-like [Lupinus angustifolius]	66.667	6.66e-44	59.49	23.05	KRH65375	hypothetical protein	60.169	9.78e-40	60	22.86	IPR001128	Cytochrome P450	GO:0005506|GO:0016705|GO:0020037|GO:0055114	PF00067	Cytochrome P450	1.3e-12	NA	NA	NA	NA	NA	NA	Cytochrome P450 [source:InterPro|accession:IPR001128]
Sfla_4G0451900	Chr4	84901770	84902024	-	255	1	XP_027362381.1	uncharacterized protein LOC113869996 [Abrus precatorius]	48.101	2.73e-15	92.86	69.03	KRH39719	hypothetical protein	47.5	1.05e-15	92.86	70.54	NA	NA	NA	NA	NA	NA	NA	NA	NA	NA	NA	NA	uncharacterized protein LOC113869996 [source:NCBI_IPG|accession:XP_027362381.1|species:Abrus precatorius]
Sfla_4G0452000	Chr4	84934662	84937029	-	384	2	XP_019465036.1	cytochrome P450 83B1-like [Lupinus angustifolius]	73.118	1.08e-38	72.44	18.24	KRH65375	hypothetical protein	56.78	4.11e-34	92.13	22.86	NA	NA	NA	NA	NA	NA	NA	NA	NA	NA	NA	NA	hypothetical protein
Sfla_4G0452100	Chr4	84981097	84981884	-	510	4	XP_027925223.1	uncharacterized protein LOC114182532 isoform X2 [Vigna unguiculata]	66.667	8.67e-61	90.54	32.21	KRH65871	hypothetical protein	42.754	2.38e-35	92.57	51.17	IPR013955	Replication factor A, C-terminal		PF08646	Replication factor-A C terminal domain	9.5e-16	NA	NA	NA	NA	NA	NA	Replication factor A, C-terminal [source:InterPro|accession:IPR013955]
Sfla_4G0452200	Chr4	85056767	85060033	-	1744	2	XP_019465036.1	cytochrome P450 83B1-like [Lupinus angustifolius]	72.653	0	97.14	97.6	KRH65366	hypothetical protein	62.88	0	97.75	97.99	IPR001128	Cytochrome P450	GO:0005506|GO:0016705|GO:0020037|GO:0055114	PF00067	Cytochrome P450	2e-97	KRH65368	hypothetical protein	73.456	7.5e-67	42.83	48.31	cytochrome P450 83B1-like [source:NCBI_IPG|accession:XP_019465036.1|species:Lupinus angustifolius]
Sfla_4G0452300	Chr4	85061228	85061440	-	213	1	XP_024628663.1	uncharacterized protein LOC112417327 [Medicago truncatula]	48.529	1.09e-18	95.71	33.84	KRH42551	hypothetical protein	43.077	1.21e-15	91.43	62.75	NA	NA	NA	NA	NA	NA	NA	NA	NA	NA	NA	NA	uncharacterized protein LOC112417327 [source:NCBI_IPG|accession:XP_024628663.1|species:Medicago truncatula]
Sfla_4G0452400	Chr4	85070409	85072041	-	921	7	XP_024637973.1	uncharacterized protein LOC112421266 [Medicago truncatula]	44.271	1.69e-42	62.21	23.66	KRG98551	hypothetical protein	33.974	1.28e-13	49.19	30.77	IPR004252	Probable transposase, Ptta/En/Spm, plant		PF03004	Plant transposase (Ptta/En/Spm family)	2.9e-13	NA	NA	NA	NA	NA	NA	Probable transposase, Ptta/En/Spm, plant [source:InterPro|accession:IPR004252]
Sfla_4G0452500	Chr4	85108908	85109126	-	219	1	NA	NA	NA	NA	NA	NA	NA	NA	NA	NA	NA	NA	NA	NA	NA	NA	NA	NA	NA	NA	NA	NA	NA	NA	hypothetical protein
Sfla_4G0452600	Chr4	85110969	85113533	-	1782	3	XP_027335416.1	uncharacterized protein LOC113849603 [Abrus precatorius]	48.739	2.99e-72	39.8	70.39	KRH33213	hypothetical protein	39.462	3.14e-40	37.27	26.77	IPR025558	Domain of unknown function DUF4283		PF14111	Domain of unknown function (DUF4283)	4.8e-09	NA	NA	NA	NA	NA	NA	Domain of unknown function DUF4283 [source:InterPro|accession:IPR025558]
Sfla_4G0452700	Chr4	85159712	85160023	-	312	1	XP_019447314.1	uncharacterized protein LOC109350537 [Lupinus angustifolius]	52.427	1.82e-32	99.03	8.67	RCW19086	hypothetical protein	47.458	3.83e-14	56.31	58.59	IPR000477	Reverse transcriptase domain		PF00078	Reverse transcriptase (RNA-dependent DNA polymerase)	7.6e-07	NA	NA	NA	NA	NA	NA	Reverse transcriptase domain [source:InterPro|accession:IPR000477]
Sfla_4G0452800	Chr4	85301310	85307785	-	2170	12	XP_027360630.1	65-kDa microtubule-associated protein 6-like isoform X4 [Abrus precatorius]	85.589	0	98.44	93.19	KRG89099	hypothetical protein	83.48	0	98.44	93.51				PF03999	Microtubule associated protein (MAP65/ASE1 family)	1.6e-86	KRG89099	hypothetical protein	88.997	0	75.67	48.9	65-kDa microtubule-associated protein 6-like isoform X4 [source:NCBI_IPG|accession:XP_027360630.1|species:Abrus precatorius]
Sfla_4G0452900	Chr4	85446280	85447347	-	531	4	XP_027345325.1	serine/threonine-protein phosphatase PP2A-2 catalytic subunit isoform X2 [Abrus precatorius]	84.091	5.53e-48	88.78	33.08	KRH45793	hypothetical protein	84.091	3.8e-48	88.78	28.43	IPR004843	Calcineurin-like phosphoesterase domain, ApaH type	GO:0016787	PF00149	Calcineurin-like phosphoesterase	5.2e-11	KRH45793	hypothetical protein	93.886	4.58e-94	42.94	13.44	serine/threonine-protein phosphatase PP2A-2 catalytic subunit isoform X2 [source:NCBI_IPG|accession:XP_027345325.1|species:Abrus precatorius]
Sfla_4G0453000	Chr4	85646728	85648444	-	643	7	XP_019459749.1	cyclin-J18 isoform X2 [Lupinus angustifolius]	82.353	1.5e-97	99.41	81.64	KRH17551	hypothetical protein	60.591	2.51e-76	99.41	87.83	NA	NA	NA	NA	NA	NA	NA	NA	NA	NA	NA	NA	cyclin-J18 isoform X2 [source:NCBI_IPG|accession:XP_019459749.1|species:Lupinus angustifolius]
Sfla_4G0453100	Chr4	85702069	85703704	-	1236	2	XP_007160862.1	hypothetical protein [Phaseolus vulgaris]	43.28	1.31e-94	90.02	88.42	KRH38197	hypothetical protein	32.714	2.06e-35	63.5	40.58	NA	NA	NA	NA	NA	NA	NA	NA	NA	NA	NA	NA	hypothetical protein [source:NCBI_IPG|accession:XP_007160862.1|species:Phaseolus vulgaris]
Sfla_4G0453200	Chr4	85782278	85785411	-	564	5	XP_027362438.1	type IV inositol polyphosphate 5-phosphatase 9-like [Abrus precatorius]	73.118	2.03e-83	95.74	40.72	KRH42502	hypothetical protein	71.751	3.65e-79	90.96	39.22	NA	NA	NA	NA	NA	NA	KRH42502	hypothetical protein	80.076	4.85e-99	90.43	21.52	type IV inositol polyphosphate 5-phosphatase 9-like [source:NCBI_IPG|accession:XP_027362438.1|species:Abrus precatorius]
Sfla_4G0453300	Chr4	85804307	85821054	-	5791	17	XP_019462031.1	intron-binding protein aquarius-like [Lupinus angustifolius]	92.631	0	87.25	94.82	KRG89095	hypothetical protein	91.914	0	86.65	94.69	IPR032174	Intron-binding protein aquarius, N-terminal		PF16399	Intron-binding protein aquarius N-terminus	0	KRG89095	hypothetical protein	90.782	0	72.98	83.28	intron-binding protein aquarius-like [source:NCBI_IPG|accession:XP_019462031.1|species:Lupinus angustifolius]
Sfla_4G0453400	Chr4	85836388	85840572	-	1545	5	XP_024626645.1	uncharacterized protein LOC112416619 [Medicago truncatula]	40.93	2.45e-45	36.58	15.07	KRH54657	hypothetical protein	34.848	1.9e-18	19.46	48.7	IPR025836	Zinc knuckle CX2CX4HX4C		PF14392	Zinc knuckle	3.1e-06	NA	NA	NA	NA	NA	NA	Zinc knuckle CX2CX4HX4C [source:InterPro|accession:IPR025836]
Sfla_4G0453500	Chr4	86122353	86122883	-	531	1	XP_019420693.1	uncharacterized protein LOC109330876 [Lupinus angustifolius]	62.821	3.2e-36	83.52	84.71	KRH40913	hypothetical protein	51.572	2.73e-35	89.77	98.53	NA	NA	NA	NA	NA	NA	NA	NA	NA	NA	NA	NA	uncharacterized protein LOC109330876 [source:NCBI_IPG|accession:XP_019420693.1|species:Lupinus angustifolius]
Sfla_4G0453600	Chr4	86157292	86157973	-	579	2	XP_022636833.1	uncharacterized protein LOC111241685 [Vigna radiata var. radiata]	51.485	8.35e-28	51.56	12.74	NA	NA	NA	NA	NA	NA	IPR005162	Retrotransposon gag domain		PF03732	Retrotransposon gag protein	3.9e-09	NA	NA	NA	NA	NA	NA	Retrotransposon gag domain [source:InterPro|accession:IPR005162]
Sfla_4G0453700	Chr4	86237298	86237579	-	282	1	XP_019438986.1	uncharacterized protein LOC109344689 [Lupinus angustifolius]	58.065	5.63e-32	98.92	27.06	KRH62268	hypothetical protein	28.205	5.4e-10	82.8	2.07	NA	NA	NA	NA	NA	NA	NA	NA	NA	NA	NA	NA	uncharacterized protein LOC109344689 [source:NCBI_IPG|accession:XP_019438986.1|species:Lupinus angustifolius]
Sfla_4G0453800	Chr4	86524375	86546369	-	2306	14	XP_027335269.1	uncharacterized protein LOC113849507 isoform X2 [Abrus precatorius]	87.135	0	97.99	99.12	KRH36446	hypothetical protein	81.525	0	97.7	98.53	IPR007342	Pseudouridine-5'-phosphate glycosidase	GO:0016798	PF04227	Indigoidine synthase A like protein	1.7e-124	KRH36446	hypothetical protein	88.103	0	40.11	90.69	Pseudouridine-5'-phosphate glycosidase [source:InterPro|accession:IPR007342]
Sfla_4G0453900	Chr4	86620042	86621807	-	555	2	XP_020209010.1	uncharacterized protein LOC109793947 [Cajanus cajan]	69.444	7.68e-71	77.72	27.98	KRH37424	hypothetical protein	49.074	2.76e-31	58.15	60.67	NA	NA	NA	NA	NA	NA	NA	NA	NA	NA	NA	NA	hypothetical protein
Sfla_4G0454000	Chr4	86935103	86935456	-	354	1	XP_007159162.1	hypothetical protein, partial [Phaseolus vulgaris]	64.286	1.75e-25	58.97	65.71	KRH54657	hypothetical protein	51.899	5.34e-20	66.67	29	NA	NA	NA	NA	NA	NA	NA	NA	NA	NA	NA	NA	hypothetical protein
Sfla_4G0454100	Chr4	87051626	87052642	-	933	2	XP_019451266.1	aldose 1-epimerase-like [Lupinus angustifolius]	74.194	2.71e-165	90.32	86.55	KRH03452	hypothetical protein	69.427	2.95e-156	92.26	89.17	IPR008183	Aldose 1-/Glucose-6-phosphate 1-epimerase	GO:0005975|GO:0016853	PF01263	Aldose 1-epimerase	3.6e-63	KRH03452	hypothetical protein	83.265	0	77.81	60.55	aldose 1-epimerase-like [source:NCBI_IPG|accession:XP_019451266.1|species:Lupinus angustifolius]
Sfla_4G0454200	Chr4	87059062	87061278	-	1918	4	XP_020212820.2	uncharacterized protein LOC109797251 [Cajanus cajan]	65.909	7.33e-168	99.68	82.98	KRH26113	hypothetical protein	65.625	6.77e-166	99.68	46.61	IPR007021	Domain of unknown function DUF659		PF04937	Protein of unknown function (DUF 659)	9.4e-36	KRG89778	hypothetical protein	82.386	5.87e-128	27.48	5.46	Domain of unknown function DUF659 [source:InterPro|accession:IPR007021]
Sfla_4G0454300	Chr4	87061392	87062950	-	735	2	XP_020229380.1	uncharacterized protein LOC109810351 [Cajanus cajan]	51.101	2.23e-72	92.62	61.2	KRH43503	hypothetical protein	48.198	7.65e-54	90.57	26.25	NA	NA	NA	NA	NA	NA	KRH43504	hypothetical protein	76.41	5.07e-80	78.5	8.58	uncharacterized protein LOC109810351 [source:NCBI_IPG|accession:XP_020229380.1|species:Cajanus cajan]
Sfla_4G0454400	Chr4	87071742	87080329	-	1428	3	XP_019455466.1	uncharacterized protein LOC109356548 isoform X1 [Lupinus angustifolius]	74.268	0	99.79	99.77	KRH40918	hypothetical protein	69.62	0	98.53	98.6	NA	NA	NA	NA	NA	NA	KRH40918	hypothetical protein	83.841	0	52.38	47.62	uncharacterized protein LOC109356548 isoform X1 [source:NCBI_IPG|accession:XP_019455466.1|species:Lupinus angustifolius]
Sfla_4G0454500	Chr4	87091490	87092689	-	1200	1	XP_024630247.1	uncharacterized protein LOC112418182, partial [Medicago truncatula]	42.091	1.27e-95	91.73	76.74	KRH55748	hypothetical protein	26.154	5.63e-08	31.83	35.39	IPR005162	Retrotransposon gag domain		PF03732	Retrotransposon gag protein	1e-16	NA	NA	NA	NA	NA	NA	Retrotransposon gag domain [source:InterPro|accession:IPR005162]
Sfla_4G0454600	Chr4	87137848	87138511	-	579	2	XP_029128465.1	uncharacterized protein LOC114916283 [Cajanus cajan]	47.134	1.15e-46	80.21	90.7	KRG93540	hypothetical protein	31.897	1.63e-11	59.9	64.23	NA	NA	NA	NA	NA	NA	NA	NA	NA	NA	NA	NA	uncharacterized protein LOC114916283 [source:NCBI_IPG|accession:XP_029128465.1|species:Cajanus cajan]
Sfla_4G0454700	Chr4	87138725	87139006	-	282	1	XP_007144618.1	hypothetical protein [Phaseolus vulgaris]	63.441	4.08e-39	98.92	18.11	KRH19496	hypothetical protein	44.444	1.51e-14	84.95	12.58	IPR018289	MULE transposase domain		PF10551	MULE transposase domain	1.3e-09	NA	NA	NA	NA	NA	NA	hypothetical protein [source:NCBI_IPG|accession:XP_007144618.1|species:Phaseolus vulgaris]
Sfla_4G0454800	Chr4	87351908	87352525	-	393	2	XP_019420741.1	uncharacterized protein LOC109330928 [Lupinus angustifolius]	41.781	3.32e-29	93.08	14.23	RCW19086	hypothetical protein	50	1.76e-13	45.38	59.6	NA	NA	NA	NA	NA	NA	NA	NA	NA	NA	NA	NA	uncharacterized protein LOC109330928 [source:NCBI_IPG|accession:XP_019420741.1|species:Lupinus angustifolius]
Sfla_4G0454900	Chr4	87361841	87362330	-	282	3	XP_004511443.1	uncharacterized protein LOC101507244 [Cicer arietinum]	46	4.73e-09	52.69	37.12	NA	NA	NA	NA	NA	NA	NA	NA	NA	NA	NA	NA	NA	NA	NA	NA	NA	NA	hypothetical protein
Sfla_4G0455000	Chr4	87362408	87363039	-	330	3	XP_019420741.1	uncharacterized protein LOC109330928 [Lupinus angustifolius]	38.667	4.58e-25	90.83	14.62	RCW19086	hypothetical protein	51.852	4.07e-12	47.71	53.54	NA	NA	NA	NA	NA	NA	NA	NA	NA	NA	NA	NA	uncharacterized protein LOC109330928 [source:NCBI_IPG|accession:XP_019420741.1|species:Lupinus angustifolius]
Sfla_4G0455100	Chr4	87392338	87392829	-	399	2	XP_004511443.1	uncharacterized protein LOC101507244 [Cicer arietinum]	32.09	7.78e-11	87.12	87.88	NA	NA	NA	NA	NA	NA	NA	NA	NA	NA	NA	NA	NA	NA	NA	NA	NA	NA	uncharacterized protein LOC101507244 [source:NCBI_IPG|accession:XP_004511443.1|species:Cicer arietinum]
Sfla_4G0455200	Chr4	87392907	87393522	-	330	3	XP_019420741.1	uncharacterized protein LOC109330928 [Lupinus angustifolius]	39.333	6.45e-26	90.83	14.62	RCW19086	hypothetical protein	51.852	6.08e-12	47.71	53.54	NA	NA	NA	NA	NA	NA	NA	NA	NA	NA	NA	NA	uncharacterized protein LOC109330928 [source:NCBI_IPG|accession:XP_019420741.1|species:Lupinus angustifolius]
Sfla_4G0455300	Chr4	87583038	87583682	-	645	1	XP_012574757.1	uncharacterized protein LOC105852719 [Cicer arietinum]	35.437	2.18e-39	93.46	37.71	KRH05858	hypothetical protein	32.692	2.63e-26	94.86	35.13	NA	NA	NA	NA	NA	NA	NA	NA	NA	NA	NA	NA	uncharacterized protein LOC105852719 [source:NCBI_IPG|accession:XP_012574757.1|species:Cicer arietinum]
Sfla_4G0455400	Chr4	87742511	87744502	-	1532	6	XP_024631762.1	uncharacterized protein LOC112419091 [Medicago truncatula]	40.449	2.79e-16	84.47	16.33	NA	NA	NA	NA	NA	NA	IPR004252	Probable transposase, Ptta/En/Spm, plant		PF03004	Plant transposase (Ptta/En/Spm family)	3.3e-05	NA	NA	NA	NA	NA	NA	Probable transposase, Ptta/En/Spm, plant [source:InterPro|accession:IPR004252]
Sfla_4G0455500	Chr4	87800815	87802821	-	1553	6	XP_028246870.1	uncharacterized protein LOC114424207 isoform X3 [Glycine soja]	39.429	5.64e-34	81.6	27.88	KRH05280	hypothetical protein	28.289	6.06e-11	69.34	24.24	NA	NA	NA	NA	NA	NA	NA	NA	NA	NA	NA	NA	uncharacterized protein LOC114424207 isoform X3 [source:NCBI_IPG|accession:XP_028246870.1|species:Glycine soja]
Sfla_4G0455600	Chr4	87866072	87870509	-	1410	10	XP_019420711.1	probable uridine nucleosidase 2 [Lupinus angustifolius]	84.551	0	99.72	99.69	KRH40923	hypothetical protein	79.609	0	99.72	99.69	IPR001910	Inosine/uridine-preferring nucleoside hydrolase domain		PF01156	Inosine-uridine preferring nucleoside hydrolase	5e-83	KRH40923	hypothetical protein	89.033	0	60.07	53.64	probable uridine nucleosidase 2 [source:NCBI_IPG|accession:XP_019420711.1|species:Lupinus angustifolius]
Sfla_4G0455700	Chr4	88052017	88056487	-	1803	5	XP_019427157.1	uncharacterized protein LOC109335477 [Lupinus angustifolius]	42.901	3.91e-71	46.76	30.55	KRH54657	hypothetical protein	53.03	6.3e-15	10.82	24.16	NA	NA	NA	NA	NA	NA	NA	NA	NA	NA	NA	NA	hypothetical protein
Sfla_4G0455800	Chr4	88457919	88459462	-	842	6	NA	NA	NA	NA	NA	NA	NA	NA	NA	NA	NA	NA	NA	NA	NA	NA	NA	NA	NA	NA	NA	NA	NA	NA	hypothetical protein
Sfla_4G0455900	Chr4	88519340	88522604	-	2466	3	XP_019459321.1	cellulose synthase-like protein D4 isoform X1 [Lupinus angustifolius]	91.352	0	99.88	72.71	KRH73651	hypothetical protein	89.952	0	99.88	73.31	IPR005150	Cellulose synthase	GO:0016020|GO:0016760|GO:0030244	PF03552	Cellulose synthase	7.3e-189	KRH73651	hypothetical protein	85	0	99.84	73.3	cellulose synthase-like protein D4 isoform X1 [source:NCBI_IPG|accession:XP_019459321.1|species:Lupinus angustifolius]
Sfla_4G0456000	Chr4	88522721	88523775	-	906	2	XP_027360967.1	cellulose synthase-like protein D4 [Abrus precatorius]	82.034	2.85e-166	97.34	25.29	KRH14494	hypothetical protein	77.888	6.12e-157	99.67	26.18				PF14570	RING/Ubox like zinc-binding domain	6e-15	NA	NA	NA	NA	NA	NA	cellulose synthase-like protein D4 [source:NCBI_IPG|accession:XP_027360967.1|species:Abrus precatorius]
Sfla_4G0456100	Chr4	88701046	88702419	-	570	4	XP_019451772.1	transcription factor bHLH128-like [Lupinus angustifolius]	62.162	1.43e-34	51.85	43.82	KRH02661	hypothetical protein	86.111	5.76e-13	18.52	2.29	IPR001609	Myosin head, motor domain	GO:0003774|GO:0005524|GO:0016459	PF00063	Myosin head (motor domain)	6.2e-08	KRH02661	hypothetical protein	90.196	4.19e-30	17.72	1.84	Myosin head, motor domain [source:InterPro|accession:IPR001609]
Sfla_4G0456200	Chr4	88827746	88828753	-	1008	1	XP_019420023.1	pentatricopeptide repeat-containing protein At1g11290, chloroplastic [Lupinus angustifolius]	71.97	0	99.7	47.65	KRH56228	hypothetical protein	65.365	2.3e-169	99.7	60.2	IPR002885	Pentatricopeptide repeat		PF01535	PPR repeat	0.14	KRH62733	hypothetical protein	86.86	0	57.94	23.7	pentatricopeptide repeat-containing protein At1g11290, chloroplastic [source:NCBI_IPG|accession:XP_019420023.1|species:Lupinus angustifolius]
Sfla_4G0456300	Chr4	88894953	88896928	-	1519	6	XP_027927426.1	uncharacterized protein LOC114184316 isoform X3 [Vigna unguiculata]	38.095	7.5e-14	94.32	12.93	NA	NA	NA	NA	NA	NA	IPR004252	Probable transposase, Ptta/En/Spm, plant		PF03004	Plant transposase (Ptta/En/Spm family)	9e-05	NA	NA	NA	NA	NA	NA	Probable transposase, Ptta/En/Spm, plant [source:InterPro|accession:IPR004252]
Sfla_4G0456400	Chr4	89154902	89156692	-	918	4	XP_027905756.1	uncharacterized protein LOC114165304 [Vigna unguiculata]	57.792	1.69e-56	50.16	36.54	KRH57824	hypothetical protein	35.276	2.11e-52	95.74	36.63	IPR010285	DNA helicase Pif1-like	GO:0000723|GO:0003678|GO:0006281	PF05970	PIF1-like helicase	3.6e-21	NA	NA	NA	NA	NA	NA	DNA helicase Pif1-like [source:InterPro|accession:IPR010285]
Sfla_4G0456500	Chr4	89369326	89369538	-	213	1	XP_014512747.1	protein PATRONUS 2 [Vigna radiata var. radiata]	75.714	1.83e-30	98.57	26.95	KRG91574	hypothetical protein	72.222	8.1e-25	98.57	28.06	NA	NA	NA	NA	NA	NA	KRH35250	hypothetical protein	81.308	5.13e-40	95.77	13.39	protein PATRONUS 2 [source:NCBI_IPG|accession:XP_014512747.1|species:Vigna radiata var. radiata]
Sfla_4G0456600	Chr4	89369563	89372501	-	807	4	XP_019451446.1	uncharacterized protein LOC109353566 [Lupinus angustifolius]	72.251	1.17e-87	62.31	70.63	KRG91574	hypothetical protein	66.474	4.62e-67	62.31	66.4	NA	NA	NA	NA	NA	NA	KRG91574	hypothetical protein	79.702	3.27e-97	64.06	37.11	hypothetical protein
Sfla_4G0456700	Chr4	89373353	89375599	-	1254	3	XP_019420700.1	pentatricopeptide repeat-containing protein At5g56310 [Lupinus angustifolius]	87.5	0	84.17	61.36	KRH40926	hypothetical protein	79.525	0	80.1	60.66	IPR002885	Pentatricopeptide repeat		PF13041	PPR repeat family	8.3e-10	KRH40926	hypothetical protein	84.291	0	82.3	62.61	pentatricopeptide repeat-containing protein At5g56310 [source:NCBI_IPG|accession:XP_019420700.1|species:Lupinus angustifolius]
Sfla_4G0456800	Chr4	89393181	89396097	-	846	5	XP_019420720.1	katanin p80 WD40 repeat-containing subunit B1 homolog isoform X2 [Lupinus angustifolius]	89.167	2.46e-67	89.47	15.78	KRG93160	hypothetical protein	81.667	1.64e-55	89.47	15.68	IPR028021	Katanin p80 subunit, C-terminal		PF13925	con80 domain of Katanin	4.8e-37	NA	NA	NA	NA	NA	NA	katanin p80 WD40 repeat-containing subunit B1 homolog isoform X2 [source:NCBI_IPG|accession:XP_019420720.1|species:Lupinus angustifolius]
Sfla_4G0456900	Chr4	89399400	89417738	-	2164	15	XP_019420720.1	katanin p80 WD40 repeat-containing subunit B1 homolog isoform X2 [Lupinus angustifolius]	82.599	0	83.27	59.42	KRH56498	hypothetical protein	76.703	0	83.27	59.68	IPR001680	WD40 repeat	GO:0005515	PF00400	WD domain, G-beta repeat	6.1e-08	KRH56498	hypothetical protein	85.448	0	61.65	36.76	katanin p80 WD40 repeat-containing subunit B1 homolog isoform X2 [source:NCBI_IPG|accession:XP_019420720.1|species:Lupinus angustifolius]
Sfla_4G0457000	Chr4	89583288	89583620	-	333	1	XP_029127353.1	uncharacterized protein LOC114915956 [Cajanus cajan]	38	5.61e-15	90	27.99	NA	NA	NA	NA	NA	NA	NA	NA	NA	NA	NA	NA	NA	NA	NA	NA	NA	NA	uncharacterized protein LOC114915956 [source:NCBI_IPG|accession:XP_029127353.1|species:Cajanus cajan]
Sfla_4G0457100	Chr4	89586847	89597181	-	1817	5	XP_003519701.1	uncharacterized protein LOC100814813 isoform X1 [Glycine max]	75.385	0	99.81	27.93	KRH69041	hypothetical protein	75.385	0	99.81	27.93	NA	NA	NA	NA	NA	NA	KRH69041	hypothetical protein	83.47	0	92.46	26.37	uncharacterized protein LOC100814813 isoform X1 [source:NCBI_IPG|accession:XP_003519701.1|species:Glycine max]
Sfla_4G0457200	Chr4	89621444	89623147	-	1041	4	XP_027358130.1	uncharacterized protein LOC113867201 isoform X1 [Abrus precatorius]	76.109	1.21e-142	83.24	15.18	KRH69043	hypothetical protein	69.759	1.56e-126	83.24	15.52	NA	NA	NA	NA	NA	NA	KRG97310	hypothetical protein	85.376	8.69e-134	44.57	2.54	uncharacterized protein LOC113867201 isoform X1 [source:NCBI_IPG|accession:XP_027358130.1|species:Abrus precatorius]
Sfla_4G0457300	Chr4	89637317	89652348	-	3072	8	XP_019460992.1	uncharacterized protein LOC109360501 [Lupinus angustifolius]	75.651	0	99.9	58.03	KRH69043	hypothetical protein	73.774	0	99.9	59.03	IPR007309	B-block binding subunit of TFIIIC		PF04182	B-block binding subunit of TFIIIC	1e-13	KRH09538	hypothetical protein	85.556	0	52.44	32.84	B-block binding subunit of TFIIIC [source:InterPro|accession:IPR007309]
Sfla_4G0457400	Chr4	89659277	89659585	-	309	1	XP_004496672.1	dymeclin [Cicer arietinum]	76.744	1.55e-35	83.33	11.77	KRH35451	hypothetical protein	69.663	2.64e-33	86.27	12.57				PF09742	Dyggve-Melchior-Clausen syndrome protein	1.4e-06	NA	NA	NA	NA	NA	NA	dymeclin [source:NCBI_IPG|accession:XP_004496672.1|species:Cicer arietinum]
Sfla_4G0457500	Chr4	89755632	89756413	-	546	2	NA	NA	NA	NA	NA	NA	NA	NA	NA	NA	NA	NA	NA	NA	NA	NA	NA	NA	NA	NA	NA	NA	NA	NA	hypothetical protein
Sfla_4G0457600	Chr4	89786398	89790985	-	3487	4	XP_019447802.1	pentatricopeptide repeat-containing protein At5g40400 [Lupinus angustifolius]	81.329	0	91.18	98.09	KRH56553	hypothetical protein	77.708	0	91.18	98.08	IPR002885	Pentatricopeptide repeat		PF01535	PPR repeat	0.8	KRH56553	hypothetical protein	86.161	0	50.9	45.21	pentatricopeptide repeat-containing protein At5g40400 [source:NCBI_IPG|accession:XP_019447802.1|species:Lupinus angustifolius]
Sfla_4G0457700	Chr4	89798094	89830690	-	6296	27	XP_019448329.1	protein RST1 isoform X3 [Lupinus angustifolius]	79.258	0	99.89	99.89	KRG93233	Protein RST1 [Source:Projected from Arabidopsis thaliana (AT3G27670) UniProtKB/Swiss-Prot;Acc:Q7XZF5]	76.641	0	88.21	99.82	IPR022542	Domain of unknown function DUF3730		PF12530	Protein of unknown function (DUF3730)	2.2e-51	KRG93231	Protein RST1 [Source:Projected from Arabidopsis thaliana (AT3G27670) UniProtKB/Swiss-Prot;Acc:Q7XZF5]	86.35	0	58.83	59.52	protein RST1 isoform X3 [source:NCBI_IPG|accession:XP_019448329.1|species:Lupinus angustifolius]
Sfla_4G0457800	Chr4	89871913	89873021	-	627	2	XP_019435954.1	uncharacterized protein LOC109342423 [Lupinus angustifolius]	52.071	2.85e-47	75.96	8.74	NA	NA	NA	NA	NA	NA	NA	NA	NA	NA	NA	NA	NA	NA	NA	NA	NA	NA	hypothetical protein
Sfla_4G0457900	Chr4	89873076	89873488	-	225	2	XP_019447336.1	uncharacterized protein LOC109350566 [Lupinus angustifolius]	42.241	2.21e-23	98.65	16.43	NA	NA	NA	NA	NA	NA	NA	NA	NA	NA	NA	NA	NA	NA	NA	NA	NA	NA	uncharacterized protein LOC109350566 [source:NCBI_IPG|accession:XP_019447336.1|species:Lupinus angustifolius]
Sfla_4G0458000	Chr4	89934340	89940533	-	1853	12	XP_027343809.1	ribulose-1,5 bisphosphate carboxylase/oxygenase large subunit N-methyltransferase, chloroplastic isoform X1 [Abrus precatorius]	87.135	0	99.8	99.8	KRH17729	hypothetical protein	85.156	0	99.8	99	IPR015353	Rubisco LSMT, substrate-binding domain		PF09273	Rubisco LSMT substrate-binding	9.5e-16	KRH17729	hypothetical protein	90.65	0	60.55	56.7	ribulose-1,5 bisphosphate carboxylase/oxygenase large subunit N-methyltransferase, chloroplastic isoform X1 [source:NCBI_IPG|accession:XP_027343809.1|species:Abrus precatorius]
Sfla_4G0458100	Chr4	89986445	89994962	-	2265	13	XP_003556895.1	long chain acyl-CoA synthetase 8 [Glycine max]	87.377	0	99.58	96.83	KRG89994	hypothetical protein	87.377	0	99.58	96.83	IPR000873	AMP-dependent synthetase/ligase	GO:0003824|GO:0008152	PF00501	AMP-binding enzyme	1.3e-92	KRG89994	hypothetical protein	88.811	0	94.61	31.45	long chain acyl-CoA synthetase 8 [source:NCBI_IPG|accession:XP_003556895.1|species:Glycine max]
Sfla_4G0458200	Chr4	90167152	90168083	-	605	5	XP_007161674.1	hypothetical protein, partial [Phaseolus vulgaris]	34.815	2.14e-14	85.71	22.56	NA	NA	NA	NA	NA	NA	NA	NA	NA	NA	NA	NA	NA	NA	NA	NA	NA	NA	hypothetical protein, partial [source:NCBI_IPG|accession:XP_007161674.1|species:Phaseolus vulgaris]
Sfla_4G0458300	Chr4	90223536	90223949	-	414	1	XP_024626645.1	uncharacterized protein LOC112416619 [Medicago truncatula]	39.37	5.55e-25	91.97	8.87	KRH75647	hypothetical protein	37.5	9.54e-11	69.34	92.23	NA	NA	NA	NA	NA	NA	NA	NA	NA	NA	NA	NA	uncharacterized protein LOC112416619 [source:NCBI_IPG|accession:XP_024626645.1|species:Medicago truncatula]
Sfla_4G0458400	Chr4	90225339	90228128	-	1290	3	XP_020233683.1	craniofacial development protein 2-like [Cajanus cajan]	67.841	1.24e-102	46.15	72.67	KRH15858	hypothetical protein	59.936	2.3e-123	65.97	98.55	NA	NA	NA	NA	NA	NA	KRH19572	hypothetical protein	78.361	1.88e-106	46.9	10.27	hypothetical protein
Sfla_4G0458500	Chr4	90328075	90331687	-	2407	6	XP_027343127.1	heterogeneous nuclear ribonucleoprotein A3 [Abrus precatorius]	92.34	5.28e-155	68.02	66.29	KRH17717	hypothetical protein	88.75	9.4e-148	92.73	89.77	IPR000504	RNA recognition motif domain	GO:0003676	PF00076	RNA recognition motif. (a.k.a. RRM, RBD, or RNP domain)	5.5e-16	KRH17717	hypothetical protein	81.988	0	80.27	65.55	RNA recognition motif domain [source:InterPro|accession:IPR000504]
Sfla_4G0458600	Chr4	90636360	90639957	-	1677	3	XP_024626645.1	uncharacterized protein LOC112416619 [Medicago truncatula]	45.938	1.28e-93	57.17	22.46	KRH54657	hypothetical protein	37.668	2.89e-40	35.3	74.72	IPR025558	Domain of unknown function DUF4283		PF14111	Domain of unknown function (DUF4283)	1.8e-19	NA	NA	NA	NA	NA	NA	Domain of unknown function DUF4283 [source:InterPro|accession:IPR025558]
Sfla_4G0458700	Chr4	90769609	90770922	-	753	3	XP_027368880.1	uncharacterized protein LOC113874865 [Abrus precatorius]	29.084	4.57e-09	73.2	53.69	NA	NA	NA	NA	NA	NA	NA	NA	NA	NA	NA	NA	NA	NA	NA	NA	NA	NA	hypothetical protein
Sfla_4G0458800	Chr4	90811621	90812833	-	1122	2	XP_024630247.1	uncharacterized protein LOC112418182, partial [Medicago truncatula]	42.857	1.98e-93	95.44	74.57	KRH55748	hypothetical protein	26.154	1.17e-07	34.05	35.39	IPR005162	Retrotransposon gag domain		PF03732	Retrotransposon gag protein	2.7e-16	NA	NA	NA	NA	NA	NA	Retrotransposon gag domain [source:InterPro|accession:IPR005162]
Sfla_4G0458900	Chr4	90896362	90897538	-	855	3	XP_019414219.1	uncharacterized protein LOC109326035 [Lupinus angustifolius]	37.457	9.03e-49	79.23	56.08	NA	NA	NA	NA	NA	NA	IPR000467	G-patch domain	GO:0003676	PF01585	G-patch domain	7.3e-06	NA	NA	NA	NA	NA	NA	G-patch domain [source:InterPro|accession:IPR000467]
Sfla_4G0459000	Chr4	90897732	90898016	-	285	1	XP_019420654.1	uncharacterized protein LOC109330832 [Lupinus angustifolius]	62.5	9.39e-29	92.55	20.83	NA	NA	NA	NA	NA	NA	NA	NA	NA	NA	NA	NA	NA	NA	NA	NA	NA	NA	uncharacterized protein LOC109330832 [source:NCBI_IPG|accession:XP_019420654.1|species:Lupinus angustifolius]
Sfla_4G0459100	Chr4	91114128	91116342	-	1079	6	XP_020224573.1	uncharacterized protein LOC109806544 [Cajanus cajan]	56.25	9.22e-67	60.77	88.02	KRG89157	hypothetical protein	45.775	1.43e-30	44.69	53.52	IPR004252	Probable transposase, Ptta/En/Spm, plant		PF03004	Plant transposase (Ptta/En/Spm family)	1.5e-12	NA	NA	NA	NA	NA	NA	Probable transposase, Ptta/En/Spm, plant [source:InterPro|accession:IPR004252]
Sfla_4G0459200	Chr4	91142105	91142435	-	255	2	XP_019432659.1	uncharacterized protein LOC109339643 [Lupinus angustifolius]	38.235	1.24e-08	78.82	8.44	NA	NA	NA	NA	NA	NA	NA	NA	NA	NA	NA	NA	NA	NA	NA	NA	NA	NA	hypothetical protein
Sfla_4G0459300	Chr4	91145177	91146814	-	1638	1	XP_019451778.1	uncharacterized protein LOC109353873 [Lupinus angustifolius]	51.601	3.46e-94	48.81	57.47	KRH54657	hypothetical protein	46.122	8.76e-71	44.22	82.9	IPR025836	Zinc knuckle CX2CX4HX4C		PF14392	Zinc knuckle	2.5e-06	NA	NA	NA	NA	NA	NA	Zinc knuckle CX2CX4HX4C [source:InterPro|accession:IPR025836]
Sfla_4G0459400	Chr4	91216846	91217838	-	993	1	XP_024630247.1	uncharacterized protein LOC112418182, partial [Medicago truncatula]	41.611	6.17e-75	89.39	61.09	NA	NA	NA	NA	NA	NA	IPR005162	Retrotransposon gag domain		PF03732	Retrotransposon gag protein	2.6e-14	NA	NA	NA	NA	NA	NA	Retrotransposon gag domain [source:InterPro|accession:IPR005162]
Sfla_4G0459500	Chr4	91290144	91300952	-	5020	3	XP_027926899.1	UDP-glycosyltransferase 90A1-like [Vigna unguiculata]	69.444	0	98.11	98.51	KRH07196	hypothetical protein	73.333	6.22e-142	56.09	99.26	IPR002213	UDP-glucuronosyl/UDP-glucosyltransferase	GO:0008152|GO:0016758	PF00201	UDP-glucoronosyl and UDP-glucosyl transferase	4.6e-20	NA	NA	NA	NA	NA	NA	UDP-glycosyltransferase 90A1-like [source:NCBI_IPG|accession:XP_027926899.1|species:Vigna unguiculata]
Sfla_4G0459600	Chr4	91385060	91386021	-	690	2	XP_024630463.1	uncharacterized protein LOC112418367 [Medicago truncatula]	47.093	1.81e-53	74.24	29.18	NA	NA	NA	NA	NA	NA	IPR005162	Retrotransposon gag domain		PF03732	Retrotransposon gag protein	1.5e-07	NA	NA	NA	NA	NA	NA	Retrotransposon gag domain [source:InterPro|accession:IPR005162]
Sfla_4G0459700	Chr4	91515599	91524104	-	1706	2	XP_017417125.1	UDP-glycosyltransferase 90A1-like [Vigna angularis]	70.276	0	98.74	99.15	KRH07196	hypothetical protein	71.852	6.82e-138	56.09	99.26	IPR002213	UDP-glucuronosyl/UDP-glucosyltransferase	GO:0008152|GO:0016758	PF00201	UDP-glucoronosyl and UDP-glucosyl transferase	9.6e-20	NA	NA	NA	NA	NA	NA	UDP-glycosyltransferase 90A1-like [source:NCBI_IPG|accession:XP_017417125.1|species:Vigna angularis]
Sfla_4G0459800	Chr4	91531287	91532288	-	1002	1	XP_019451747.1	uncharacterized protein LOC109353840 [Lupinus angustifolius]	46.749	4.48e-100	96.7	32.89	KRH04479	hypothetical protein	36.31	4.25e-28	49.85	92.21	NA	NA	NA	NA	NA	NA	NA	NA	NA	NA	NA	NA	uncharacterized protein LOC109353840 [source:NCBI_IPG|accession:XP_019451747.1|species:Lupinus angustifolius]
Sfla_4G0459900	Chr4	91553307	91553621	-	315	1	XP_020209360.1	uncharacterized protein LOC109794317 [Cajanus cajan]	39.604	3e-15	95.19	30.53	NA	NA	NA	NA	NA	NA	NA	NA	NA	NA	NA	NA	NA	NA	NA	NA	NA	NA	uncharacterized protein LOC109794317 [source:NCBI_IPG|accession:XP_020209360.1|species:Cajanus cajan]
Sfla_4G0460000	Chr4	91741924	91742217	-	294	1	XP_024634412.1	uncharacterized protein LOC112420042 [Medicago truncatula]	43.333	1.72e-07	58.76	3.81	NA	NA	NA	NA	NA	NA	NA	NA	NA	NA	NA	NA	NA	NA	NA	NA	NA	NA	hypothetical protein
Sfla_4G0460100	Chr4	91833144	91833743	-	600	1	XP_024630702.1	uncharacterized protein LOC112418543 [Medicago truncatula]	28.289	1.66e-10	70.85	10.48	NA	NA	NA	NA	NA	NA	NA	NA	NA	NA	NA	NA	NA	NA	NA	NA	NA	NA	hypothetical protein
Sfla_4G0460200	Chr4	91937721	91942297	-	1734	4	XP_019460146.1	uncharacterized protein LOC109359906 [Lupinus angustifolius]	49.466	2.32e-77	47.06	17.26	KRH54657	hypothetical protein	46.452	1.2e-33	26.12	48.7	IPR025558	Domain of unknown function DUF4283		PF14111	Domain of unknown function (DUF4283)	1.7e-07	NA	NA	NA	NA	NA	NA	Domain of unknown function DUF4283 [source:InterPro|accession:IPR025558]
Sfla_4G0460300	Chr4	92010769	92014966	-	1569	3	XP_027926899.1	UDP-glycosyltransferase 90A1-like [Vigna unguiculata]	70.202	0	79.64	82.52	KRH07196	hypothetical protein	74.468	9.36e-99	37.7	68.63	IPR002213	UDP-glucuronosyl/UDP-glucosyltransferase	GO:0008152|GO:0016758	PF00201	UDP-glucoronosyl and UDP-glucosyl transferase	6.6e-19	NA	NA	NA	NA	NA	NA	UDP-glycosyltransferase 90A1-like [source:NCBI_IPG|accession:XP_027926899.1|species:Vigna unguiculata]
Sfla_4G0460400	Chr4	92023038	92025500	-	1626	4	XP_019435954.1	uncharacterized protein LOC109342423 [Lupinus angustifolius]	40.215	8.27e-117	85.21	29.03	NA	NA	NA	NA	NA	NA	IPR000467	G-patch domain	GO:0003676	PF01585	G-patch domain	1.9e-08	NA	NA	NA	NA	NA	NA	G-patch domain [source:InterPro|accession:IPR000467]
Sfla_4G0460500	Chr4	92350288	92350998	-	459	2	XP_014631497.1	uncharacterized protein LOC106798835 [Glycine max]	55.495	1.08e-56	99.34	67.67	KRH41359	hypothetical protein	46.19	1.02e-47	99.34	70.75	IPR024752	Myb/SANT-like domain		PF12776	Myb/SANT-like DNA-binding domain	5.6e-06	NA	NA	NA	NA	NA	NA	Myb/SANT-like domain [source:InterPro|accession:IPR024752]
Sfla_4G0460600	Chr4	92393088	92394494	-	630	2	XP_019414292.1	probable WRKY transcription factor 70 isoform X1 [Lupinus angustifolius]	58.696	1.97e-66	87.08	55.17	KRH64216	hypothetical protein	55.978	4.2e-62	87.08	55.21	IPR003657	WRKY domain	GO:0003700|GO:0006355|GO:0043565	PF03106	WRKY DNA -binding domain	2.1e-24	KRH53716	hypothetical protein	83.981	2.1e-48	32.22	12.65	probable WRKY transcription factor 70 isoform X1 [source:NCBI_IPG|accession:XP_019414292.1|species:Lupinus angustifolius]
Sfla_4G0460700	Chr4	92509454	92510548	-	863	4	XP_020998231.1	serine/threonine-protein phosphatase PP2A-2 catalytic subunit isoform X2 [Arachis duranensis]	84.932	1.32e-38	71.29	36.18	KRH45793	hypothetical protein	84.507	2.09e-36	69.31	22.88	IPR004843	Calcineurin-like phosphoesterase domain, ApaH type	GO:0016787	PF00149	Calcineurin-like phosphoesterase	1e-06	KRH45793	hypothetical protein	95.506	1.68e-75	20.51	10.44	Calcineurin-like phosphoesterase domain, ApaH type [source:InterPro|accession:IPR004843]
Sfla_4G0460800	Chr4	92608621	92618468	-	4177	28	XP_019416390.1	DExH-box ATP-dependent RNA helicase DExH17 [Lupinus angustifolius]	85.657	0	99.6	66.1	KRH07179	DNA helicase ROCK-N-ROLLERS [Source:Projected from Arabidopsis thaliana (AT3G27730) UniProtKB/TrEMBL;Acc:A0A1I9LN50]	79.746	0	99.92	99.92	IPR011545	DEAD/DEAH box helicase domain	GO:0003676|GO:0005524	PF00270	DEAD/DEAH box helicase	2.9e-22	KRH07179	DNA helicase ROCK-N-ROLLERS [Source:Projected from Arabidopsis thaliana (AT3G27730) UniProtKB/TrEMBL;Acc:A0A1I9LN50]	87.496	0	82.12	94.4	DExH-box ATP-dependent RNA helicase DExH17 [source:NCBI_IPG|accession:XP_019416390.1|species:Lupinus angustifolius]
Sfla_4G0460900	Chr4	92869528	92869926	-	399	1	XP_027924611.1	uncharacterized protein LOC114182061 [Vigna unguiculata]	41.441	1.5e-23	81.82	54.46	NA	NA	NA	NA	NA	NA	NA	NA	NA	NA	NA	NA	NA	NA	NA	NA	NA	NA	uncharacterized protein LOC114182061 [source:NCBI_IPG|accession:XP_027924611.1|species:Vigna unguiculata]
Sfla_4G0461000	Chr4	93297188	93297487	-	300	1	XP_019455535.1	(R)-mandelonitrile lyase-like [Lupinus angustifolius]	86.869	2.17e-57	98.99	17.75	KRH47007	hypothetical protein	76.768	2.34e-52	98.99	18.08	IPR007867	Glucose-methanol-choline oxidoreductase, C-terminal	GO:0016614|GO:0055114	PF05199	GMC oxidoreductase	3.3e-16	NA	NA	NA	NA	NA	NA	(R)-mandelonitrile lyase-like [source:NCBI_IPG|accession:XP_019455535.1|species:Lupinus angustifolius]
Sfla_4G0461100	Chr4	93305520	93307679	-	848	5	XP_028198653.1	probable methyltransferase PMT23 [Glycine soja]	84.615	3.34e-64	50.88	19.5	KRH14916	hypothetical protein	83.761	1.13e-63	50.88	19.5	IPR004159	Putative S-adenosyl-L-methionine-dependent methyltransferase	GO:0008168	PF03141	Putative S-adenosyl-L-methionine-dependent methyltransferase	1.6e-30	KRH14916	hypothetical protein	88.724	7.24e-114	39.62	14.41	Putative S-adenosyl-L-methionine-dependent methyltransferase [source:InterPro|accession:IPR004159]
Sfla_4G0461200	Chr4	93320745	93321298	-	465	2	XP_014489689.1	uncharacterized protein LOC106752509 [Vigna radiata var. radiata]	37.755	1.11e-31	92.86	37.02	NA	NA	NA	NA	NA	NA	NA	NA	NA	NA	NA	NA	NA	NA	NA	NA	NA	NA	uncharacterized protein LOC106752509 [source:NCBI_IPG|accession:XP_014489689.1|species:Vigna radiata var. radiata]
Sfla_4G0461300	Chr4	94275615	94277135	-	873	5	XP_006573751.1	uncharacterized protein LOC100807274 isoform X2 [Glycine max]	32.09	1.24e-16	73.89	19.63	NA	NA	NA	NA	NA	NA	NA	NA	NA	NA	NA	NA	NA	NA	NA	NA	NA	NA	hypothetical protein
Sfla_4G0461400	Chr4	94476516	94483616	-	1630	5	XP_028190494.1	uncharacterized protein LOC114376529 [Glycine soja]	53.065	0	97.11	97.19	KRG92698	hypothetical protein	25.572	3.79e-39	85.36	62.13	IPR018289	MULE transposase domain		PF10551	MULE transposase domain	1.6e-18	NA	NA	NA	NA	NA	NA	MULE transposase domain [source:InterPro|accession:IPR018289]
Sfla_4G0461500	Chr4	94539281	94539991	-	612	2	XP_024626645.1	uncharacterized protein LOC112416619 [Medicago truncatula]	39.565	7.59e-47	96.08	16.06	KRH04479	hypothetical protein	42.574	3.22e-18	49.02	63.64	NA	NA	NA	NA	NA	NA	NA	NA	NA	NA	NA	NA	uncharacterized protein LOC112416619 [source:NCBI_IPG|accession:XP_024626645.1|species:Medicago truncatula]
Sfla_4G0461600	Chr4	94656353	94657114	-	426	4	XP_020207678.1	uncharacterized protein LOC109792664 [Cajanus cajan]	37.963	6.08e-09	66.67	21.4	NA	NA	NA	NA	NA	NA	NA	NA	NA	NA	NA	NA	NA	NA	NA	NA	NA	NA	hypothetical protein
Sfla_4G0461700	Chr4	94980169	94981944	-	786	5	XP_028198653.1	probable methyltransferase PMT23 [Glycine soja]	80.588	4.49e-94	85.79	28.4	KRH73268	hypothetical protein	80	2.32e-93	85.79	28.4	IPR004159	Putative S-adenosyl-L-methionine-dependent methyltransferase	GO:0008168	PF03141	Putative S-adenosyl-L-methionine-dependent methyltransferase	1.3e-46	KRH14916	hypothetical protein	87.276	8.07e-163	63.87	21.53	probable methyltransferase PMT23 [source:NCBI_IPG|accession:XP_028198653.1|species:Glycine soja]
Sfla_4G0461800	Chr4	95133852	95134439	-	588	1	XP_006587581.1	pentatricopeptide repeat-containing protein At5g65570 isoform X2 [Glycine max]	78.07	1.74e-53	57.95	19.79	KRH39478	Pentatricopeptide repeat-containing protein At5g65570 [Source:Projected from Arabidopsis thaliana (AT5G65570) UniProtKB/Swiss-Prot;Acc:Q9LSL8]	78.07	1.64e-53	57.95	16.72	IPR003340	B3 DNA binding domain	GO:0003677	PF02362	B3 DNA binding domain	2.7e-08	KRH39478	Pentatricopeptide repeat-containing protein At5g65570 [Source:Projected from Arabidopsis thaliana (AT5G65570) UniProtKB/Swiss-Prot;Acc:Q9LSL8]	88.208	2.86e-141	71.77	10.85	B3 DNA binding domain [source:InterPro|accession:IPR003340]
Sfla_4G0461900	Chr4	95285749	95287759	-	1843	3	XP_020222069.1	uncharacterized protein LOC109804647 [Cajanus cajan]	61.151	0	98.93	76.76	KRH49886	hypothetical protein	27.848	1.1e-62	96.61	89.35	IPR007527	Zinc finger, SWIM-type	GO:0008270	PF04434	SWIM zinc finger	9.4e-07	NA	NA	NA	NA	NA	NA	Zinc finger, SWIM-type [source:InterPro|accession:IPR007527]
Sfla_4G0462000	Chr4	95356239	95358041	-	439	3	XP_019441899.1	protein LONGIFOLIA 1 [Lupinus angustifolius]	85.938	5.77e-28	58.33	8.63	KRH32081	hypothetical protein	81.25	2.32e-26	58.33	8.6	NA	NA	NA	NA	NA	NA	NA	NA	NA	NA	NA	NA	hypothetical protein
Sfla_4G0462100	Chr4	95532403	95543203	-	2212	7	XP_019446932.1	uncharacterized protein LOC109350212 [Lupinus angustifolius]	80.256	0	97.29	97.5	KRH07225	hypothetical protein	80.723	0	89.69	96.65				PF13343	Bacterial extracellular solute-binding protein	9.8e-28	KRH07225	hypothetical protein	87.16	0	64.56	63.07	[source:InterPro|accession:]
Sfla_4G0462200	Chr4	95597707	95601499	-	1368	2	XP_019455177.1	uncharacterized protein LOC109356305 [Lupinus angustifolius]	48.404	6.13e-62	81.9	54.36	KRH54657	hypothetical protein	58.571	3.55e-54	62.9	51.67	IPR025558	Domain of unknown function DUF4283		PF14111	Domain of unknown function (DUF4283)	1.5e-24	NA	NA	NA	NA	NA	NA	Domain of unknown function DUF4283 [source:InterPro|accession:IPR025558]
Sfla_4G0462300	Chr4	95622584	95623667	-	760	2	XP_027346456.1	uncharacterized protein LOC113858154 [Abrus precatorius]	77.647	4.69e-89	84.42	92.66	KRH17629	hypothetical protein	74.251	1.12e-77	82.41	94.15	NA	NA	NA	NA	NA	NA	KRH17629	hypothetical protein	82.495	6.47e-114	64.21	44.56	uncharacterized protein LOC113858154 [source:NCBI_IPG|accession:XP_027346456.1|species:Abrus precatorius]
Sfla_4G0462400	Chr4	95798330	95799849	-	832	6	NA	NA	NA	NA	NA	NA	NA	NA	NA	NA	NA	NA	NA	NA	NA	NA	NA	NA	NA	NA	NA	NA	NA	NA	hypothetical protein
Sfla_4G0462500	Chr4	95843464	95845216	-	1239	5	XP_020958751.1	uncharacterized protein LOC110262645 isoform X1 [Arachis ipaensis]	27.309	1.29e-12	48.06	79.67	NA	NA	NA	NA	NA	NA	NA	NA	NA	NA	NA	NA	NA	NA	NA	NA	NA	NA	hypothetical protein
Sfla_4G0462600	Chr4	96068602	96071247	-	1320	3	XP_027351239.1	transcription factor MYB98-like [Abrus precatorius]	47.689	1.67e-121	99.77	99.77	KRG94098	hypothetical protein	36.68	6.95e-67	98.86	98.77				PF13921	Myb-like DNA-binding domain	1.1e-18	NA	NA	NA	NA	NA	NA	transcription factor MYB98-like [source:NCBI_IPG|accession:XP_027351239.1|species:Abrus precatorius]
Sfla_4G0462700	Chr4	96166359	96167020	-	273	2	XP_025657714.1	auxin response factor 5 isoform X1 [Arachis hypogaea]	53.211	1.7e-22	82.22	11.17	KRH17404	hypothetical protein	52.294	2.52e-22	82.22	11.18	NA	NA	NA	NA	NA	NA	KRH05923	hypothetical protein	85.345	8.94e-24	41.03	3.27	auxin response factor 5 isoform X1 [source:NCBI_IPG|accession:XP_025657714.1|species:Arachis hypogaea]
Sfla_4G0462800	Chr4	96291484	96291789	-	306	1	XP_024630762.1	uncharacterized protein LOC112418586 [Medicago truncatula]	47.475	2.16e-25	97.03	29	RCW19044	hypothetical protein	44.565	6.2e-18	90.1	4.06	NA	NA	NA	NA	NA	NA	NA	NA	NA	NA	NA	NA	uncharacterized protein LOC112418586 [source:NCBI_IPG|accession:XP_024630762.1|species:Medicago truncatula]
Sfla_4G0462900	Chr4	96292759	96293130	-	372	1	XP_014622285.1	uncharacterized protein LOC106795878 [Glycine max]	38.843	2.1e-29	97.56	49.18	KRH45521	hypothetical protein	37.391	1.93e-26	92.68	22.62	NA	NA	NA	NA	NA	NA	NA	NA	NA	NA	NA	NA	uncharacterized protein LOC106795878 [source:NCBI_IPG|accession:XP_014622285.1|species:Glycine max]
Sfla_4G0463000	Chr4	96355560	96358004	-	1476	3	XP_027342470.1	flowering time control protein FPA [Abrus precatorius]	78.922	0	82.69	43.24	KRH18674	hypothetical protein	74.817	0	82.89	49.15	IPR000504	RNA recognition motif domain	GO:0003676	PF00076	RNA recognition motif. (a.k.a. RRM, RBD, or RNP domain)	4.8e-08	KRH18675	hypothetical protein	84.971	0	81.64	42.53	flowering time control protein FPA [source:NCBI_IPG|accession:XP_027342470.1|species:Abrus precatorius]
Sfla_4G0463100	Chr4	96368484	96369422	-	607	2	XP_007146063.1	hypothetical protein, partial [Phaseolus vulgaris]	79.167	1.99e-61	78.67	83.82	KRH18675	hypothetical protein	77.67	1.04e-47	67.33	10.71	IPR000504	RNA recognition motif domain	GO:0003676	PF00076	RNA recognition motif. (a.k.a. RRM, RBD, or RNP domain)	3e-11	KRG89820	hypothetical protein	83.024	5.31e-89	60.96	19.21	hypothetical protein, partial [source:NCBI_IPG|accession:XP_007146063.1|species:Phaseolus vulgaris]
Sfla_4G0463200	Chr4	96459120	96461185	-	1480	3	XP_019413730.1	uncharacterized protein LOC109325681, partial [Lupinus angustifolius]	58.105	4.44e-144	89.01	80.18	KRH20746	hypothetical protein	34.19	3.33e-32	82.51	79.16	NA	NA	NA	NA	NA	NA	NA	NA	NA	NA	NA	NA	uncharacterized protein LOC109325681, partial [source:NCBI_IPG|accession:XP_019413730.1|species:Lupinus angustifolius]
Sfla_4G0463300	Chr4	96471730	96474610	-	2171	3	XP_020207654.1	chromatin-remodeling complex subunit ies6 isoform X1 [Cajanus cajan]	90.244	5.95e-51	89.01	62.31	NA	NA	NA	NA	NA	NA	NA	NA	NA	NA	NA	NA	NA	NA	NA	NA	NA	NA	chromatin-remodeling complex subunit ies6 isoform X1 [source:NCBI_IPG|accession:XP_020207654.1|species:Cajanus cajan]
Sfla_4G0463400	Chr4	96682136	96687715	-	2171	7	XP_003524185.1	subtilisin-like protease SBT5.3 [Glycine max]	80.421	0	92.78	75.94	KRH58852	hypothetical protein	80.421	0	92.78	75.94	IPR000209	Peptidase S8/S53 domain	GO:0004252|GO:0006508	PF00082	Subtilase family	4.6e-45	KRH58852	hypothetical protein	84.167	0	44.04	33.73	subtilisin-like protease SBT5.3 [source:NCBI_IPG|accession:XP_003524185.1|species:Glycine max]
Sfla_4G0463500	Chr4	96704660	96706801	-	626	5	XP_027347006.1	subtilisin-like protease SBT5.3 [Abrus precatorius]	85.789	3.65e-114	95.45	24.45	KRH42755	hypothetical protein	85.789	2.63e-107	95.45	24.45	IPR010259	Peptidase S8 propeptide/proteinase inhibitor I9		PF05922	Peptidase inhibitor I9	2.4e-15	KRH42755	hypothetical protein	86.921	0	96.01	11.17	subtilisin-like protease SBT5.3 [source:NCBI_IPG|accession:XP_027347006.1|species:Abrus precatorius]
Sfla_4G0463600	Chr4	97171954	97175274	-	2208	4	XP_020225152.2	uncharacterized protein LOC109807034 [Cajanus cajan]	68.636	0	95.92	96.03	KRH57640	hypothetical protein	50.22	0	89.8	87.39	IPR008906	HAT, C-terminal dimerisation domain	GO:0046983	PF05699	hAT family C-terminal dimerisation region	2.7e-11	NA	NA	NA	NA	NA	NA	HAT, C-terminal dimerisation domain [source:InterPro|accession:IPR008906]
Sfla_4G0463700	Chr4	97191023	97192596	-	517	2	XP_019461285.1	probable NAD(P)H dehydrogenase subunit CRR3, chloroplastic isoform X2 [Lupinus angustifolius]	76.923	1.72e-44	96.59	53.89	KRH49596	CRR3 [Source:Projected from Arabidopsis thaliana (AT2G01590) UniProtKB/TrEMBL;Acc:A0A178VVT4]	73.75	4.56e-38	89.77	49.38	NA	NA	NA	NA	NA	NA	NA	NA	NA	NA	NA	NA	probable NAD(P)H dehydrogenase subunit CRR3, chloroplastic isoform X2 [source:NCBI_IPG|accession:XP_019461285.1|species:Lupinus angustifolius]
Sfla_4G0463800	Chr4	97192635	97192958	-	324	1	XP_019461285.1	probable NAD(P)H dehydrogenase subunit CRR3, chloroplastic isoform X2 [Lupinus angustifolius]	64.706	2.91e-25	71.03	50.3	KRH49596	CRR3 [Source:Projected from Arabidopsis thaliana (AT2G01590) UniProtKB/TrEMBL;Acc:A0A178VVT4]	43.836	1e-12	67.29	44.38	NA	NA	NA	NA	NA	NA	NA	NA	NA	NA	NA	NA	hypothetical protein
Sfla_4G0463900	Chr4	97196194	97203250	-	2181	7	XP_019461283.1	uncharacterized protein LOC109360684 isoform X2 [Lupinus angustifolius]	82.931	0	89.18	68.12	KRH38234	hypothetical protein	81.959	0	89.49	69.83	IPR000225	Armadillo	GO:0005515	PF00514	Armadillo/beta-catenin-like repeat	0.00014	KRH38234	hypothetical protein	87.598	0	81.2	64.69	Armadillo [source:InterPro|accession:IPR000225]
Sfla_4G0464000	Chr4	97209677	97211996	-	955	3	XP_019461282.1	uncharacterized protein LOC109360684 isoform X1 [Lupinus angustifolius]	81.509	1.69e-138	94.18	30.55	KRH49595	hypothetical protein	76.259	2.66e-137	99.27	42.58	NA	NA	NA	NA	NA	NA	KRH38234	hypothetical protein	90.796	0	59.06	20.53	uncharacterized protein LOC109360684 isoform X1 [source:NCBI_IPG|accession:XP_019461282.1|species:Lupinus angustifolius]
Sfla_4G0464100	Chr4	97454237	97464587	-	2610	12	XP_019415655.1	DEMETER-like protein 3 [Lupinus angustifolius]	63.515	0	99.88	82.76	KRG92053	hypothetical protein	43.133	1.01e-90	52.13	23.03	NA	NA	NA	NA	NA	NA	NA	NA	NA	NA	NA	NA	DEMETER-like protein 3 [source:NCBI_IPG|accession:XP_019415655.1|species:Lupinus angustifolius]
Sfla_4G0464200	Chr4	97886679	97887767	-	607	3	XP_027347550.1	dihydroorotase, mitochondrial [Abrus precatorius]	91.852	2.87e-87	98.53	38.73	KRH25601	hypothetical protein	88.889	1.65e-85	98.53	38.73	IPR006680	Amidohydrolase-related	GO:0016787	PF01979	Amidohydrolase family	9.9e-10	KRH25600	hypothetical protein	90.686	1.74e-153	67.05	35.7	dihydroorotase, mitochondrial [source:NCBI_IPG|accession:XP_027347550.1|species:Abrus precatorius]
Sfla_4G0464300	Chr4	97935426	97938953	-	645	5	XP_019439398.1	anthranilate synthase alpha subunit 1, chloroplastic-like [Lupinus angustifolius]	65.385	4.08e-45	85.31	17.76	KRG97760	hypothetical protein	63.566	5.47e-45	85.31	22.98	IPR015890	Chorismate-utilising enzyme, C-terminal		PF00425	chorismate binding enzyme	3.3e-18	NA	NA	NA	NA	NA	NA	anthranilate synthase alpha subunit 1, chloroplastic-like [source:NCBI_IPG|accession:XP_019439398.1|species:Lupinus angustifolius]
Sfla_4G0464400	Chr4	97987383	97988187	-	679	2	XP_019459841.1	MLP-like protein 43 [Lupinus angustifolius]	69.737	1.3e-76	99.34	99.34	KRH13141	hypothetical protein	60.526	2.79e-69	99.34	99.34	IPR000916	Bet v I/Major latex protein	GO:0006952|GO:0009607	PF00407	Pathogenesis-related protein Bet v I family	2.8e-49	KRH44774	hypothetical protein	74.893	3.78e-51	67.75	58.82	MLP-like protein 43 [source:NCBI_IPG|accession:XP_019459841.1|species:Lupinus angustifolius]
Sfla_4G0464500	Chr4	98286372	98288530	-	1749	5	XP_019461330.1	pentatricopeptide repeat-containing protein At4g28010 [Lupinus angustifolius]	60.083	0	99.83	99.86	KRH49318	hypothetical protein	56.863	0	99.83	99.71	IPR002885	Pentatricopeptide repeat		PF13041	PPR repeat family	5.2e-11	KRH49318	hypothetical protein	82.765	8.81e-136	31.22	26.77	pentatricopeptide repeat-containing protein At4g28010 [source:NCBI_IPG|accession:XP_019461330.1|species:Lupinus angustifolius]
Sfla_4G0464600	Chr4	98370530	98372788	-	354	2	NA	NA	NA	NA	NA	NA	NA	NA	NA	NA	NA	NA	NA	NA	NA	NA	NA	NA	NA	NA	NA	NA	NA	NA	hypothetical protein
Sfla_4G0464700	Chr4	98423130	98426454	-	1311	8	XP_003590957.1	L10-interacting MYB domain-containing protein isoform X3 [Medicago truncatula]	62.418	1.06e-126	63.76	94.14	KRH74915	hypothetical protein	50.955	4.77e-102	62.84	92.79	IPR024752	Myb/SANT-like domain		PF12776	Myb/SANT-like DNA-binding domain	1.9e-25	NA	NA	NA	NA	NA	NA	L10-interacting MYB domain-containing protein isoform X3 [source:NCBI_IPG|accession:XP_003590957.1|species:Medicago truncatula]
Sfla_4G0464800	Chr4	98598823	98607239	-	888	6	XP_029127222.1	uncharacterized protein LOC109798993 isoform X2 [Cajanus cajan]	86.909	1.87e-174	92.88	81.31	NA	NA	NA	NA	NA	NA	IPR000620	EamA domain	GO:0016020|GO:0016021	PF00892	EamA-like transporter family	2.5e-12	NA	NA	NA	NA	NA	NA	EamA domain [source:InterPro|accession:IPR000620]
Sfla_4G0464900	Chr4	98613709	98614501	-	711	2	XP_019437439.1	uncharacterized protein LOC109343540 [Lupinus angustifolius]	55.769	1.47e-23	69.59	18.35	NA	NA	NA	NA	NA	NA	NA	NA	NA	NA	NA	NA	NA	NA	NA	NA	NA	NA	hypothetical protein
Sfla_4G0465000	Chr4	98617778	98618126	-	255	2	XP_024638680.1	metacaspase-1 isoform X4 [Medicago truncatula]	62.121	1.3e-18	77.38	19.35	KRH18207	hypothetical protein	61.538	5.79e-12	60.71	13.32	NA	NA	NA	NA	NA	NA	NA	NA	NA	NA	NA	NA	hypothetical protein
Sfla_4G0465100	Chr4	98618228	98618512	-	285	1	XP_016184771.1	metacaspase-1-like isoform X2 [Arachis ipaensis]	79.688	1.5e-32	67.02	19.69	KRH43894	hypothetical protein	68.657	7.81e-31	70.21	17.79	NA	NA	NA	NA	NA	NA	NA	NA	NA	NA	NA	NA	hypothetical protein
Sfla_4G0465200	Chr4	98804899	98807784	-	1591	6	XP_027351036.1	protein FAR1-RELATED SEQUENCE 5-like [Abrus precatorius]	67.919	1.35e-168	70.55	63.52	KRH35365	hypothetical protein	34.393	2.99e-66	69.33	59.51	IPR018289	MULE transposase domain		PF10551	MULE transposase domain	1.8e-22	NA	NA	NA	NA	NA	NA	MULE transposase domain [source:InterPro|accession:IPR018289]
Sfla_4G0465300	Chr4	98994032	98996270	-	895	3	XP_019460749.1	uncharacterized protein LOC109360368 isoform X2 [Lupinus angustifolius]	70.073	7.66e-56	90.07	94.2	KRH71109	hypothetical protein	61.314	2.47e-47	90.07	90.98	IPR007853	Zinc finger, DNL-type	GO:0008270	PF05180	DNL zinc finger	3.8e-05	KRH71109	hypothetical protein	83.86	1.75e-70	31.62	29	Zinc finger, DNL-type [source:InterPro|accession:IPR007853]
Sfla_4G0465400	Chr4	99024525	99030184	-	2827	15	XP_019462220.1	phosphate transporter PHO1 homolog 1-like isoform X1 [Lupinus angustifolius]	87.294	0	99.74	99.87	KRH75548	hypothetical protein	84.45	0	99.74	99.87	IPR004342	EXS, C-terminal	GO:0016021	PF03124	EXS family	2.4e-85	KRH71111	hypothetical protein	88.277	0	78.78	74.28	phosphate transporter PHO1 homolog 1-like isoform X1 [source:NCBI_IPG|accession:XP_019462220.1|species:Lupinus angustifolius]
Sfla_4G0465500	Chr4	99265146	99270125	-	2280	5	XP_027361464.1	ABC transporter G family member 21-like [Abrus precatorius]	79.412	0	99.85	99.85	KRH71118	hypothetical protein	76.946	0	99.85	99.85	IPR003439	ABC transporter-like	GO:0005524|GO:0016887	PF00005	ABC transporter	4.3e-23	KRH37571	hypothetical protein	83.929	0	68.64	83.12	ABC transporter G family member 21-like [source:NCBI_IPG|accession:XP_027361464.1|species:Abrus precatorius]
Sfla_4G0465600	Chr4	99463483	99463806	-	324	1	XP_019431608.1	uncharacterized protein LOC109338759 [Lupinus angustifolius]	42.991	2.48e-20	99.07	6.94	KRH75647	hypothetical protein	36	4.63e-07	69.16	71.84	NA	NA	NA	NA	NA	NA	NA	NA	NA	NA	NA	NA	uncharacterized protein LOC109338759 [source:NCBI_IPG|accession:XP_019431608.1|species:Lupinus angustifolius]
Sfla_4G0465700	Chr4	99538657	99538902	-	246	1	NA	NA	NA	NA	NA	NA	NA	NA	NA	NA	NA	NA	NA	NA	NA	NA	NA	NA	NA	NA	NA	NA	NA	NA	hypothetical protein
Sfla_4G0465800	Chr4	99548967	99549723	-	675	2	XP_019457663.1	uncharacterized protein LOC109358051 [Lupinus angustifolius]	55.085	4.35e-36	49.55	35.09	KRH54657	hypothetical protein	55.435	8.26e-26	39.73	32.34	IPR025836	Zinc knuckle CX2CX4HX4C		PF14392	Zinc knuckle	1.1e-06	NA	NA	NA	NA	NA	NA	Zinc knuckle CX2CX4HX4C [source:InterPro|accession:IPR025836]
Sfla_4G0465900	Chr4	99839225	99846597	-	1245	3	XP_027337054.1	uncharacterized protein LOC113850691 [Abrus precatorius]	62.541	5.67e-121	70.29	29.19	KRH13730	hypothetical protein	45	1.7e-10	14.25	42.75	IPR000467	G-patch domain	GO:0003676	PF01585	G-patch domain	2.7e-06	NA	NA	NA	NA	NA	NA	G-patch domain [source:InterPro|accession:IPR000467]
Sfla_4G0466000	Chr4	99846646	99847452	-	807	1	XP_027337054.1	uncharacterized protein LOC113850691 [Abrus precatorius]	63.559	3.68e-97	87.69	22.11	NA	NA	NA	NA	NA	NA	NA	NA	NA	NA	NA	NA	NA	NA	NA	NA	NA	NA	uncharacterized protein LOC113850691 [source:NCBI_IPG|accession:XP_027337054.1|species:Abrus precatorius]
Sfla_4G0466100	Chr4	100084107	100085087	-	981	1	XP_019418611.1	uncharacterized protein LOC109329402 [Lupinus angustifolius]	51.724	1.82e-111	97.55	27.23	KRH04479	hypothetical protein	42.771	8.42e-37	50.61	92.21	IPR000477	Reverse transcriptase domain		PF00078	Reverse transcriptase (RNA-dependent DNA polymerase)	7e-07	NA	NA	NA	NA	NA	NA	Reverse transcriptase domain [source:InterPro|accession:IPR000477]
Sfla_4G0466200	Chr4	100087294	100088667	-	1284	2	XP_019451778.1	uncharacterized protein LOC109353873 [Lupinus angustifolius]	37.441	6.32e-81	91.57	77.59	KRH54657	hypothetical protein	41.004	1.17e-54	48.24	80.67	IPR025836	Zinc knuckle CX2CX4HX4C		PF14392	Zinc knuckle	3.2e-08	NA	NA	NA	NA	NA	NA	Zinc knuckle CX2CX4HX4C [source:InterPro|accession:IPR025836]
Sfla_4G0466300	Chr4	100287686	100288551	-	455	2	XP_019419897.1	subtilisin-like protease SBT5.6 [Lupinus angustifolius]	78.571	6.02e-25	80.88	6.92	KRH21140	hypothetical protein	76.786	6.33e-24	80.88	7.04	IPR003137	PA domain		PF02225	PA domain	4e-06	KRH21140	hypothetical protein	84.971	6.99e-42	37.36	6.72	subtilisin-like protease SBT5.6 [source:NCBI_IPG|accession:XP_019419897.1|species:Lupinus angustifolius]
Sfla_4G0466400	Chr4	100351628	100351975	-	241	2	XP_006594524.1	subtilisin-like protease SBT5.6 isoform X2 [Glycine max]	67.901	1.05e-30	97.33	10.19	KRH21140	hypothetical protein	67.901	1.43e-31	97.33	10.24	IPR003137	PA domain		PF02225	PA domain	3.4e-05	KRH11105	hypothetical protein	81.466	2.11e-44	92.12	21.41	subtilisin-like protease SBT5.6 isoform X2 [source:NCBI_IPG|accession:XP_006594524.1|species:Glycine max]
Sfla_4G0466500	Chr4	100356198	100360056	-	1309	7	XP_019439398.1	anthranilate synthase alpha subunit 1, chloroplastic-like [Lupinus angustifolius]	66.176	3.24e-48	71.51	22.28	KRG97760	hypothetical protein	75.472	1.67e-48	55.31	22.98	IPR015890	Chorismate-utilising enzyme, C-terminal		PF00425	chorismate binding enzyme	6.2e-20	NA	NA	NA	NA	NA	NA	Chorismate-utilising enzyme, C-terminal [source:InterPro|accession:IPR015890]
Sfla_4G0466600	Chr4	100391385	100391978	-	369	3	XP_017408531.1	uncharacterized protein LOC108321322 [Vigna angularis]	40.58	2.13e-24	98.26	49.45	NA	NA	NA	NA	NA	NA	IPR004252	Probable transposase, Ptta/En/Spm, plant		PF03004	Plant transposase (Ptta/En/Spm family)	2.2e-06	NA	NA	NA	NA	NA	NA	Probable transposase, Ptta/En/Spm, plant [source:InterPro|accession:IPR004252]
Sfla_4G0466700	Chr4	100403111	100403966	-	566	3	XP_019419897.1	subtilisin-like protease SBT5.6 [Lupinus angustifolius]	80.357	1.31e-25	50	6.92	KRH21140	hypothetical protein	78.571	1.37e-24	50	7.04	IPR003137	PA domain		PF02225	PA domain	8.4e-06	KRH21140	hypothetical protein	85.549	1.89e-43	30.04	6.72	PA domain [source:InterPro|accession:IPR003137]
Sfla_4G0466800	Chr4	100429291	100430567	-	1029	3	XP_020233683.1	craniofacial development protein 2-like [Cajanus cajan]	63.436	1.47e-92	51.46	72.67	KRH05916	hypothetical protein	72.492	1.3e-159	90.06	32.12	NA	NA	NA	NA	NA	NA	KRH19572	hypothetical protein	78.712	4.89e-171	88.44	15.42	hypothetical protein
Sfla_4G0466900	Chr4	100632760	100634005	-	255	2	XP_027338416.1	subtilisin-like protease SBT5.6 isoform X2 [Abrus precatorius]	69.444	5.06e-25	83.33	10.47	KRH21140	hypothetical protein	72.308	4.42e-24	75	8.19	IPR003137	PA domain		PF02225	PA domain	7e-07	KRH21140	hypothetical protein	84.971	3.75e-42	66.67	6.72	subtilisin-like protease SBT5.6 isoform X2 [source:NCBI_IPG|accession:XP_027338416.1|species:Abrus precatorius]
Sfla_4G0467000	Chr4	100654337	100655141	-	681	2	XP_019459841.1	MLP-like protein 43 [Lupinus angustifolius]	71.711	2.3e-77	99.34	99.34	KRH13141	hypothetical protein	59.868	1.17e-67	99.34	99.34	IPR000916	Bet v I/Major latex protein	GO:0006952|GO:0009607	PF00407	Pathogenesis-related protein Bet v I family	2.1e-49	KRH44774	hypothetical protein	74.518	8.2e-48	67.55	58.82	MLP-like protein 43 [source:NCBI_IPG|accession:XP_019459841.1|species:Lupinus angustifolius]
Sfla_4G0467100	Chr4	100703444	100704611	-	581	3	XP_019463094.1	probable protein phosphatase 2C 27 [Lupinus angustifolius]	77.222	2.16e-95	99.38	52.65	KRH12875	hypothetical protein	71.667	3.73e-85	99.38	58.5	IPR001932	PPM-type phosphatase domain	GO:0003824	PF00481	Protein phosphatase 2C	3.3e-28	KRH03567	hypothetical protein	88.037	2.97e-106	55.94	23.23	probable protein phosphatase 2C 27 [source:NCBI_IPG|accession:XP_019463094.1|species:Lupinus angustifolius]
Sfla_4G0467200	Chr4	100799186	100799455	-	270	1	XP_006603932.1	uncharacterized protein LOC102667056 [Glycine max]	38.636	4.68e-13	97.75	48.33	KRG90122	hypothetical protein	39.062	2.44e-07	67.42	58.33	NA	NA	NA	NA	NA	NA	NA	NA	NA	NA	NA	NA	uncharacterized protein LOC102667056 [source:NCBI_IPG|accession:XP_006603932.1|species:Glycine max]
Sfla_4G0467300	Chr4	100821858	100822585	-	609	2	XP_022640581.1	uncharacterized protein LOC111242297 isoform X1 [Vigna radiata var. radiata]	46.667	1.49e-21	92.71	31.67	KRH49420	hypothetical protein	32.558	2.92e-11	87.5	13.18	IPR004252	Probable transposase, Ptta/En/Spm, plant		PF03004	Plant transposase (Ptta/En/Spm family)	3.2e-08	NA	NA	NA	NA	NA	NA	Probable transposase, Ptta/En/Spm, plant [source:InterPro|accession:IPR004252]
Sfla_4G0467400	Chr4	100932871	100933364	-	374	2	XP_027927491.1	uncharacterized protein LOC114184377 [Vigna unguiculata]	44.828	4.79e-11	74.78	15	NA	NA	NA	NA	NA	NA	NA	NA	NA	NA	NA	NA	NA	NA	NA	NA	NA	NA	hypothetical protein
Sfla_4G0467500	Chr4	101203709	101208436	-	843	6	XP_003533958.1	probable peroxygenase 4 [Glycine max]	73.529	3.43e-103	90.19	99.5	KRH38281	hypothetical protein	73.529	4.71e-104	90.19	99.5	IPR007736	Caleosin-related		PF05042	Caleosin related protein	4.5e-56	NA	NA	NA	NA	NA	NA	probable peroxygenase 4 [source:NCBI_IPG|accession:XP_003533958.1|species:Glycine max]
Sfla_4G0467600	Chr4	101257373	101258131	-	672	2	XP_019435954.1	uncharacterized protein LOC109342423 [Lupinus angustifolius]	42.424	3.05e-53	89.73	12.13	NA	NA	NA	NA	NA	NA	IPR000467	G-patch domain	GO:0003676	PF01585	G-patch domain	6.7e-07	NA	NA	NA	NA	NA	NA	G-patch domain [source:InterPro|accession:IPR000467]
Sfla_4G0467700	Chr4	101508716	101511380	-	1897	6	XP_024640002.1	uncharacterized protein LOC112421959 isoform X3 [Medicago truncatula]	67.509	6.06e-125	65.61	29.61	KRH29809	hypothetical protein	49.425	1.5e-24	20.98	55.13	IPR004252	Probable transposase, Ptta/En/Spm, plant		PF03004	Plant transposase (Ptta/En/Spm family)	2.9e-22	NA	NA	NA	NA	NA	NA	Probable transposase, Ptta/En/Spm, plant [source:InterPro|accession:IPR004252]
Sfla_4G0467800	Chr4	101647049	101652462	-	1847	7	XP_020229053.2	ATP-dependent DNA helicase homolog RECG, chloroplastic isoform X2 [Cajanus cajan]	91.22	0	99.76	40.18	KRH49579	hypothetical protein	87.688	0	96.83	99.75	IPR011545	DEAD/DEAH box helicase domain	GO:0003676|GO:0005524	PF00270	DEAD/DEAH box helicase	1.3e-07	KRH49579	hypothetical protein	88.03	0	71.09	79.31	ATP-dependent DNA helicase homolog RECG, chloroplastic isoform X2 [source:NCBI_IPG|accession:XP_020229053.2|species:Cajanus cajan]
Sfla_4G0467900	Chr4	101658340	101658570	-	231	1	XP_028208172.1	uncharacterized protein LOC114391284 [Glycine soja]	57.812	3.49e-17	82.89	12.92	KRH28791	hypothetical protein	60.526	1.16e-11	48.68	9.07	NA	NA	NA	NA	NA	NA	NA	NA	NA	NA	NA	NA	uncharacterized protein LOC114391284 [source:NCBI_IPG|accession:XP_028208172.1|species:Glycine soja]
Sfla_4G0468000	Chr4	101671816	101672631	-	330	2	XP_019461520.1	ATP-dependent DNA helicase homolog RECG, chloroplastic isoform X2 [Lupinus angustifolius]	92.593	2.13e-64	98.17	10.97	NA	NA	NA	NA	NA	NA	NA	NA	NA	NA	NA	NA	NA	NA	NA	NA	NA	NA	ATP-dependent DNA helicase homolog RECG, chloroplastic isoform X2 [source:NCBI_IPG|accession:XP_019461520.1|species:Lupinus angustifolius]
Sfla_4G0468100	Chr4	101697052	101706262	-	1680	6	XP_019461519.1	ATP-dependent DNA helicase homolog RECG, chloroplastic isoform X1 [Lupinus angustifolius]	72.727	0	68.69	37.78	KRH49580	hypothetical protein	64.851	6.2e-165	71.38	84.22	NA	NA	NA	NA	NA	NA	KRH49580	hypothetical protein	82.244	0	54.05	66.22	hypothetical protein
Sfla_4G0468200	Chr4	101722623	101726036	-	2658	6	XP_007139974.1	hypothetical protein, partial [Phaseolus vulgaris]	59.239	0	86.89	92.33	KRH75727	hypothetical protein	31.868	4.06e-152	98.87	79.12	IPR025476	Helitron helicase-like domain		PF14214	Helitron helicase-like domain at N-terminus	1.5e-61	NA	NA	NA	NA	NA	NA	hypothetical protein, partial [source:NCBI_IPG|accession:XP_007139974.1|species:Phaseolus vulgaris]
Sfla_4G0468300	Chr4	101726052	101726285	-	234	1	XP_027912647.1	uncharacterized protein LOC114172255 [Vigna unguiculata]	72.368	4.49e-32	97.4	5.67	KRH15579	hypothetical protein	37.681	2.42e-07	80.52	6.1	NA	NA	NA	NA	NA	NA	NA	NA	NA	NA	NA	NA	uncharacterized protein LOC114172255 [source:NCBI_IPG|accession:XP_027912647.1|species:Vigna unguiculata]
Sfla_4G0468400	Chr4	101734532	101740558	-	5019	3	XP_027352363.1	pentatricopeptide repeat-containing protein At3g26630, chloroplastic-like [Abrus precatorius]	71.429	3.65e-41	53.89	20.34	KRH06772	Pentatricopeptide repeat-containing protein At3g26630, chloroplastic [Source:Projected from Arabidopsis thaliana (AT3G26630) UniProtKB/Swiss-Prot;Acc:Q38959]	67.347	3.5e-38	53.89	20.08	IPR002885	Pentatricopeptide repeat		PF01535	PPR repeat	1.1e-05	NA	NA	NA	NA	NA	NA	Pentatricopeptide repeat [source:InterPro|accession:IPR002885]
Sfla_4G0468500	Chr4	102011066	102018826	-	6330	5	XP_027193430.1	LOW QUALITY PROTEIN: uncharacterized protein LOC113788080 [Cicer arietinum]	69.444	6.04e-08	41.67	2.02	NA	NA	NA	NA	NA	NA	NA	NA	NA	NA	NA	NA	NA	NA	NA	NA	NA	NA	hypothetical protein
Sfla_4G0468600	Chr4	102285412	102286242	-	714	2	XP_019465329.1	uncharacterized protein LOC109363519 [Lupinus angustifolius]	53.48	4.68e-94	98.31	39.5	RCW19044	hypothetical protein	23.605	1.73e-17	81.43	10.37	IPR000477	Reverse transcriptase domain		PF00078	Reverse transcriptase (RNA-dependent DNA polymerase)	7.5e-09	NA	NA	NA	NA	NA	NA	Reverse transcriptase domain [source:InterPro|accession:IPR000477]
Sfla_4G0468700	Chr4	102291044	102291466	-	423	1	XP_019429685.1	uncharacterized protein LOC109337219 [Lupinus angustifolius]	55.303	8.74e-49	93.57	39.22	KRH15722	hypothetical protein	42.609	2.05e-26	81.43	48.66	IPR025558	Domain of unknown function DUF4283		PF14111	Domain of unknown function (DUF4283)	4.2e-25	NA	NA	NA	NA	NA	NA	Domain of unknown function DUF4283 [source:InterPro|accession:IPR025558]
Sfla_4G0468800	Chr4	102292890	102296645	-	1380	2	XP_019459706.1	uncharacterized protein At1g66480-like isoform X1 [Lupinus angustifolius]	77.826	9.37e-117	99.56	99.54	KRH49588	hypothetical protein	68.421	3.12e-101	99.56	99.51	IPR025322	Protein of unknown function DUF4228, plant		PF14009	Domain of unknown function (DUF4228)	1.2e-21	KRH49588	hypothetical protein	82.447	1.72e-37	13.12	16.79	Protein of unknown function DUF4228, plant [source:InterPro|accession:IPR025322]
Sfla_4G0468900	Chr4	102315546	102319589	-	2082	2	XP_003533107.2	cationic amino acid transporter 1 isoform X1 [Glycine max]	80.239	0	99.49	97.13	KRH38215	hypothetical protein	80.239	0	99.49	97.13	IPR029485	Cationic amino acid transporter, C-terminal		PF13906	C-terminus of AA_permease	5.1e-15	NA	NA	NA	NA	NA	NA	cationic amino acid transporter 1 isoform X1 [source:NCBI_IPG|accession:XP_003533107.2|species:Glycine max]
Sfla_4G0469000	Chr4	102324762	102338032	-	1871	9	XP_013466501.1	uncharacterized protein LOC25482482 [Medicago truncatula]	83.168	0	99.75	98.28	KRH38220	hypothetical protein	82.396	0	98.73	98.78	IPR021763	Protein of unknown function DUF3326		PF11805	Protein of unknown function (DUF3326)	2e-145	KRH38222	hypothetical protein	88.781	0	38.54	81.19	Protein of unknown function DUF3326 [source:InterPro|accession:IPR021763]
Sfla_4G0469100	Chr4	102358869	102360481	-	564	3	XP_019459753.1	heavy metal-associated isoprenylated plant protein 22-like [Lupinus angustifolius]	90.476	1.35e-98	99.32	99.32	KRH38224	hypothetical protein	89.116	6.56e-98	99.32	99.32	IPR006121	Heavy metal-associated domain, HMA	GO:0030001|GO:0046872	PF00403	Heavy-metal-associated domain	4.6e-13	KRH38224	hypothetical protein	90.044	3.42e-165	79.61	60.11	heavy metal-associated isoprenylated plant protein 22-like [source:NCBI_IPG|accession:XP_019459753.1|species:Lupinus angustifolius]
Sfla_4G0469200	Chr4	102501809	102503916	-	357	4	XP_019445074.1	peptidyl-tRNA hydrolase, mitochondrial [Lupinus angustifolius]	92.188	6.68e-35	55.26	28.77	KRH42837	hypothetical protein	89.062	1.91e-34	55.26	28.9	IPR001328	Peptidyl-tRNA hydrolase	GO:0004045	PF01195	Peptidyl-tRNA hydrolase	7e-07	KRH42837	hypothetical protein	89.706	1.12e-68	56.86	15.59	Peptidyl-tRNA hydrolase [source:InterPro|accession:IPR001328]
Sfla_4G0469300	Chr4	102508360	102510463	-	447	3	XP_016200827.1	heavy metal-associated isoprenylated plant protein 22 [Arachis ipaensis]	77.703	1.06e-83	99.32	99.32	KRH38229	HIPP20 [Source:Projected from Arabidopsis thaliana (AT1G71050) UniProtKB/TrEMBL;Acc:A0A178W5Y0]	72.973	2.11e-77	99.32	99.32	IPR006121	Heavy metal-associated domain, HMA	GO:0030001|GO:0046872	PF00403	Heavy-metal-associated domain	1.8e-12	KRH38229	HIPP20 [Source:Projected from Arabidopsis thaliana (AT1G71050) UniProtKB/TrEMBL;Acc:A0A178W5Y0]	82.405	8.1e-106	99.78	51.69	heavy metal-associated isoprenylated plant protein 22 [source:NCBI_IPG|accession:XP_016200827.1|species:Arachis ipaensis]
Sfla_4G0469400	Chr4	102648751	102661850	-	1308	3	XP_020209360.1	uncharacterized protein LOC109794317 [Cajanus cajan]	38.462	1.02e-35	50.57	68.54	NA	NA	NA	NA	NA	NA	NA	NA	NA	NA	NA	NA	NA	NA	NA	NA	NA	NA	hypothetical protein
Sfla_4G0469500	Chr4	102685190	102689567	-	1536	7	XP_029130056.1	uncharacterized protein LOC114916787 [Cajanus cajan]	68.501	0	90.61	70.6	KRH00512	hypothetical protein	38.795	2.23e-81	73.19	55.43	IPR007021	Domain of unknown function DUF659		PF04937	Protein of unknown function (DUF 659)	4.6e-53	NA	NA	NA	NA	NA	NA	Domain of unknown function DUF659 [source:InterPro|accession:IPR007021]
Sfla_4G0469600	Chr4	102792187	102792774	-	442	2	XP_025620532.1	heavy metal-associated isoprenylated plant protein 22 [Arachis hypogaea]	71.154	5.93e-20	92.73	34.01	KRG90986	hypothetical protein	69.231	2.3e-19	92.73	33.56	IPR006121	Heavy metal-associated domain, HMA	GO:0030001|GO:0046872	PF00403	Heavy-metal-associated domain	6.8e-05	NA	NA	NA	NA	NA	NA	heavy metal-associated isoprenylated plant protein 22 [source:NCBI_IPG|accession:XP_025620532.1|species:Arachis hypogaea]
Sfla_4G0469700	Chr4	102827910	102835725	-	961	5	XP_020204147.1	mediator of RNA polymerase II transcription subunit 21 isoform X1 [Cajanus cajan]	89.041	1.25e-91	90.06	78.38	KRH35771	Mediator of RNA polymerase II transcription subunit 21 [Source:Projected from Arabidopsis thaliana (AT4G04780) UniProtKB/Swiss-Prot;Acc:C0LU16]	90.511	2.27e-87	84.47	97.84	IPR021384	Mediator complex, subunit Med21		PF11221	Subunit 21 of Mediator complex	1.3e-26	KRH35771	Mediator of RNA polymerase II transcription subunit 21 [Source:Projected from Arabidopsis thaliana (AT4G04780) UniProtKB/Swiss-Prot;Acc:C0LU16]	88.444	1.01e-152	46.62	26.4	mediator of RNA polymerase II transcription subunit 21 isoform X1 [source:NCBI_IPG|accession:XP_020204147.1|species:Cajanus cajan]
Sfla_4G0469800	Chr4	103020024	103021250	-	639	4	XP_029124605.1	uncharacterized protein LOC114914966 [Cajanus cajan]	33.077	3.86e-12	54.72	46.15	NA	NA	NA	NA	NA	NA	NA	NA	NA	NA	NA	NA	NA	NA	NA	NA	NA	NA	hypothetical protein
Sfla_4G0469900	Chr4	103309026	103312325	-	1293	4	XP_027360288.1	beta-glucuronosyltransferase GlcAT14A-like [Abrus precatorius]	73.288	0	99.77	98.76	KRH38226	hypothetical protein	71.233	0	99.77	98.77	IPR003406	Glycosyl transferase, family 14	GO:0008375|GO:0016020	PF02485	Core-2/I-Branching enzyme	1.6e-15	KRH38226	hypothetical protein	82.108	2.87e-169	54.37	33.98	beta-glucuronosyltransferase GlcAT14A-like [source:NCBI_IPG|accession:XP_027360288.1|species:Abrus precatorius]
Sfla_4G0470000	Chr4	103719394	103719894	-	501	1	XP_027351239.1	transcription factor MYB98-like [Abrus precatorius]	45.455	6.15e-39	98.19	39.41	KRH07185	hypothetical protein	39.604	5.6e-32	96.99	44.5	IPR001005	SANT/Myb domain		PF00249	Myb-like DNA-binding domain	1e-13	NA	NA	NA	NA	NA	NA	transcription factor MYB98-like [source:NCBI_IPG|accession:XP_027351239.1|species:Abrus precatorius]
Sfla_4G0470100	Chr4	103794469	103794720	-	252	1	NA	NA	NA	NA	NA	NA	NA	NA	NA	NA	NA	NA	NA	NA	NA	NA	NA	NA	NA	NA	NA	NA	NA	NA	hypothetical protein
Sfla_4G0470200	Chr4	103801573	103803327	-	1131	4	XP_027351239.1	transcription factor MYB98-like [Abrus precatorius]	39.662	2.89e-89	99.73	99.77	KRH07185	hypothetical protein	40.065	4.63e-57	76.86	65.57	IPR001005	SANT/Myb domain		PF00249	Myb-like DNA-binding domain	8.4e-15	NA	NA	NA	NA	NA	NA	transcription factor MYB98-like [source:NCBI_IPG|accession:XP_027351239.1|species:Abrus precatorius]
Sfla_4G0470300	Chr4	103833144	103834901	-	1029	4	XP_019439007.1	transcription factor MYB98-like [Lupinus angustifolius]	48	4.16e-92	92.4	98.52	KRH07185	hypothetical protein	42.773	1.49e-66	93.27	72.83	IPR001005	SANT/Myb domain		PF00249	Myb-like DNA-binding domain	1.9e-14	NA	NA	NA	NA	NA	NA	transcription factor MYB98-like [source:NCBI_IPG|accession:XP_019439007.1|species:Lupinus angustifolius]
Sfla_4G0470400	Chr4	103849162	103850984	-	1113	3	XP_027351239.1	transcription factor MYB98-like [Abrus precatorius]	38.689	3.88e-78	99.73	99.77	KRH07185	hypothetical protein	32.258	7.2e-46	99.19	99.3	IPR001005	SANT/Myb domain		PF00249	Myb-like DNA-binding domain	8.3e-15	NA	NA	NA	NA	NA	NA	transcription factor MYB98-like [source:NCBI_IPG|accession:XP_027351239.1|species:Abrus precatorius]
Sfla_4G0470500	Chr4	104026035	104030712	-	1890	4	XP_024626645.1	uncharacterized protein LOC112416619 [Medicago truncatula]	48.817	1.13e-100	53.26	23.59	KRH07185	hypothetical protein	29.902	2.13e-30	45.31	90.63	IPR001005	SANT/Myb domain		PF00249	Myb-like DNA-binding domain	5.8e-10	KRH07185	hypothetical protein	85.075	3.98e-30	6.98	10.28	SANT/Myb domain [source:InterPro|accession:IPR001005]
Sfla_4G0470600	Chr4	104184268	104189375	-	2087	9	XP_019437625.1	uncharacterized protein LOC109343669 [Lupinus angustifolius]	87.389	0	99.82	97.89	KRH46831	hypothetical protein	77.858	0	97.83	97.67	NA	NA	NA	NA	NA	NA	KRG99880	hypothetical protein	83.735	0	86.63	92.51	uncharacterized protein LOC109343669 [source:NCBI_IPG|accession:XP_019437625.1|species:Lupinus angustifolius]
Sfla_4G0470700	Chr4	104210530	104213740	-	483	4	XP_019443721.1	proteasome subunit alpha type-2-A [Lupinus angustifolius]	100	6.18e-34	64.37	23.83	KRH43728	hypothetical protein	98.246	8.12e-34	64.37	23.83	NA	NA	NA	NA	NA	NA	KRH13728	hypothetical protein	92.453	9.11e-81	43.69	14.82	hypothetical protein
Sfla_4G0470800	Chr4	104219180	104229683	-	690	6	XP_019443721.1	proteasome subunit alpha type-2-A [Lupinus angustifolius]	96.528	3.82e-98	62.45	60.85	KRH13728	hypothetical protein	94.444	1.18e-96	62.45	60.85	IPR001353	Proteasome, subunit alpha/beta	GO:0004298|GO:0005839|GO:0051603	PF00227	Proteasome subunit	6.3e-47	KRH43730	hypothetical protein	91.962	1.95e-168	61.16	31.99	Proteasome, subunit alpha/beta [source:InterPro|accession:IPR001353]
Sfla_4G0470900	Chr4	104231689	104233828	-	1008	2	XP_027368822.1	uncharacterized protein LOC113874810 [Abrus precatorius]	43.114	3.31e-41	48.66	29.89	NA	NA	NA	NA	NA	NA	NA	NA	NA	NA	NA	NA	NA	NA	NA	NA	NA	NA	hypothetical protein
Sfla_4G0471000	Chr4	104365003	104365386	-	384	1	XP_019435559.1	ethylene-responsive transcription factor 5-like isoform X2 [Lupinus angustifolius]	71.552	2.14e-49	89.76	42	KRG90129	hypothetical protein	69.492	2.3e-43	89.76	43.61	IPR001471	AP2/ERF domain	GO:0003700|GO:0006355	PF00847	AP2 domain	5.9e-12	NA	NA	NA	NA	NA	NA	ethylene-responsive transcription factor 5-like isoform X2 [source:NCBI_IPG|accession:XP_019435559.1|species:Lupinus angustifolius]
Sfla_4G0471100	Chr4	104366475	104370011	-	1299	2	XP_019416096.1	uncharacterized acetyltransferase At3g50280-like [Lupinus angustifolius]	71.861	0	99.07	99.12	KRH61320	hypothetical protein	69.481	0	99.54	94.03	IPR003480	Transferase	GO:0016747	PF02458	Transferase family	3.2e-25	KRH61316	hypothetical protein	80.024	8.02e-170	64.36	52.42	uncharacterized acetyltransferase At3g50280-like [source:NCBI_IPG|accession:XP_019416096.1|species:Lupinus angustifolius]
Sfla_4G0471200	Chr4	104397725	104400737	-	1290	3	XP_025640526.1	uncharacterized protein LOC112735172 [Arachis hypogaea]	41.667	3.25e-25	30.54	55.04	KRG93720	hypothetical protein	22.179	9.36e-11	58.28	59.09	IPR026960	Reverse transcriptase zinc-binding domain		PF13966	zinc-binding in reverse transcriptase	1.9e-14	NA	NA	NA	NA	NA	NA	Reverse transcriptase zinc-binding domain [source:InterPro|accession:IPR026960]
Sfla_4G0471300	Chr4	104584549	104585094	-	546	1	XP_019454827.1	uncharacterized protein LOC109355976 [Lupinus angustifolius]	78.571	1.09e-99	99.45	99.42	KRH35809	hypothetical protein	73.37	8.7e-87	99.45	99.44	IPR025322	Protein of unknown function DUF4228, plant		PF14009	Domain of unknown function (DUF4228)	8.8e-33	KRH49801	hypothetical protein	81.41	4.93e-64	55.86	31.75	Protein of unknown function DUF4228, plant [source:InterPro|accession:IPR025322]
Sfla_4G0471400	Chr4	104614881	104617649	-	2347	4	XP_019425410.1	eukaryotic translation initiation factor 3 subunit C-like [Lupinus angustifolius]	75.397	1.68e-100	61.07	26.47	KRH60516	hypothetical protein	79.92	8.7e-98	61.07	26.49	IPR008905	Eukaryotic translation initiation factor 3 subunit C, N-terminal domain	GO:0003743|GO:0005852|GO:0006413|GO:0031369	PF05470	Eukaryotic translation initiation factor 3 subunit 8 N-terminus	1e-45	KRH41811	hypothetical protein	83.576	0	31.02	22.18	Eukaryotic translation initiation factor 3 subunit C, N-terminal domain [source:InterPro|accession:IPR008905]
Sfla_4G0471500	Chr4	104628862	104632696	-	987	4	XP_016180045.2	GDSL esterase/lipase 1 [Arachis ipaensis]	31.361	1.1e-51	89.63	84.97	KRH69020	hypothetical protein	32.249	2.72e-51	89.63	93.43	IPR001087	GDSL lipase/esterase	GO:0016788	PF00657	GDSL-like Lipase/Acylhydrolase	1.6e-13	NA	NA	NA	NA	NA	NA	GDSL esterase/lipase 1 [source:NCBI_IPG|accession:XP_016180045.2|species:Arachis ipaensis]
Sfla_4G0471600	Chr4	104682316	104687577	-	708	3	XP_020209360.1	uncharacterized protein LOC109794317 [Cajanus cajan]	36.181	9.57e-27	82.55	56.7	NA	NA	NA	NA	NA	NA	NA	NA	NA	NA	NA	NA	NA	NA	NA	NA	NA	NA	uncharacterized protein LOC109794317 [source:NCBI_IPG|accession:XP_020209360.1|species:Cajanus cajan]
Sfla_4G0471700	Chr4	104743699	104759678	-	2760	8	XP_017409526.1	ALG-2 interacting protein X [Vigna angularis]	85.155	0	98.4	98.39	KRH35813	hypothetical protein	87.271	0	98.4	98.74	IPR004328	BRO1 domain		PF03097	BRO1-like domain	5.2e-107	KRH35813	hypothetical protein	84.093	0	94.17	84.15	ALG-2 interacting protein X [source:NCBI_IPG|accession:XP_017409526.1|species:Vigna angularis]
Sfla_4G0471800	Chr4	104897504	104897755	-	252	1	XP_013457374.1	copper-transporting ATPase RAN1 [Medicago truncatula]	43.966	8.07e-19	97.59	11.59	KRH58516	hypothetical protein	41.379	1.42e-18	97.59	11.57	NA	NA	NA	NA	NA	NA	NA	NA	NA	NA	NA	NA	copper-transporting ATPase RAN1 [source:NCBI_IPG|accession:XP_013457374.1|species:Medicago truncatula]
Sfla_4G0471900	Chr4	105054612	105054944	-	333	1	XP_020233869.1	uncharacterized protein LOC109813973 [Cajanus cajan]	71.818	4.65e-50	99.09	66.87	KRG90347	hypothetical protein	63.158	8.92e-44	98.18	25.57	NA	NA	NA	NA	NA	NA	NA	NA	NA	NA	NA	NA	uncharacterized protein LOC109813973 [source:NCBI_IPG|accession:XP_020233869.1|species:Cajanus cajan]
Sfla_4G0472000	Chr4	105058109	105062436	-	1941	4	XP_027905787.1	uncharacterized protein LOC114165341 [Vigna unguiculata]	65.775	0	82.51	92.87	KRH75973	hypothetical protein	62.04	0	86.38	72.18	IPR007021	Domain of unknown function DUF659		PF04937	Protein of unknown function (DUF 659)	1.3e-14	KRH75973	hypothetical protein	79.563	0	50.7	35.34	Domain of unknown function DUF659 [source:InterPro|accession:IPR007021]
Sfla_4G0472100	Chr4	105129709	105134622	-	1446	7	XP_020202877.1	uncharacterized protein LOC109788540 isoform X1 [Cajanus cajan]	49.462	5.71e-69	97.86	97.72	KRH35873	hypothetical protein	59.375	1.22e-57	54.8	77.34	IPR022617	Rad60/SUMO-like domain		PF11976	Ubiquitin-2 like Rad60 SUMO-like	5.6e-12	NA	NA	NA	NA	NA	NA	Rad60/SUMO-like domain [source:InterPro|accession:IPR022617]
Sfla_4G0472200	Chr4	105233208	105235327	-	1461	5	XP_027345754.1	uncharacterized protein LOC113857764 [Abrus precatorius]	43.515	5.69e-128	89.3	72.93	NA	NA	NA	NA	NA	NA	IPR000467	G-patch domain	GO:0003676	PF01585	G-patch domain	9.6e-05	NA	NA	NA	NA	NA	NA	G-patch domain [source:InterPro|accession:IPR000467]
Sfla_4G0472300	Chr4	105458012	105458497	-	486	1	XP_020209360.1	uncharacterized protein LOC109794317 [Cajanus cajan]	39.568	2.61e-25	85.09	42.37	NA	NA	NA	NA	NA	NA	NA	NA	NA	NA	NA	NA	NA	NA	NA	NA	NA	NA	uncharacterized protein LOC109794317 [source:NCBI_IPG|accession:XP_020209360.1|species:Cajanus cajan]
Sfla_4G0472400	Chr4	105458678	105458968	-	291	1	XP_027364536.1	uncharacterized protein LOC113871637 [Abrus precatorius]	51.648	1.6e-27	93.75	18.67	NA	NA	NA	NA	NA	NA	IPR005162	Retrotransposon gag domain		PF03732	Retrotransposon gag protein	2.9e-08	NA	NA	NA	NA	NA	NA	Retrotransposon gag domain [source:InterPro|accession:IPR005162]
Sfla_4G0472500	Chr4	105483037	105484725	-	897	2	XP_019435954.1	uncharacterized protein LOC109342423 [Lupinus angustifolius]	54.851	6.38e-93	89.6	14.09	KRH13730	hypothetical protein	27.826	1.31e-15	38.26	72.46	IPR000467	G-patch domain	GO:0003676	PF01585	G-patch domain	8.4e-08	NA	NA	NA	NA	NA	NA	G-patch domain [source:InterPro|accession:IPR000467]
Sfla_4G0472600	Chr4	105484828	105485562	-	735	1	XP_019420654.1	uncharacterized protein LOC109330832 [Lupinus angustifolius]	51.837	8.53e-80	99.18	57.35	NA	NA	NA	NA	NA	NA	NA	NA	NA	NA	NA	NA	NA	NA	NA	NA	NA	NA	uncharacterized protein LOC109330832 [source:NCBI_IPG|accession:XP_019420654.1|species:Lupinus angustifolius]
Sfla_4G0472700	Chr4	105505234	105514111	-	1419	6	XP_027334781.1	mitochondrial carrier protein MTM1 [Abrus precatorius]	90.909	6.98e-52	88.78	21.7	KRH64507	hypothetical protein	86.364	1.96e-49	88.78	21.7	IPR018108	Mitochondrial substrate/solute carrier		PF00153	Mitochondrial carrier protein	3.9e-06	NA	NA	NA	NA	NA	NA	mitochondrial carrier protein MTM1 [source:NCBI_IPG|accession:XP_027334781.1|species:Abrus precatorius]
Sfla_4G0472800	Chr4	105915630	105919275	-	1192	8	XP_027361013.1	lipid phosphate phosphatase 2-like isoform X1 [Abrus precatorius]	89.412	4.36e-167	98.45	81.15	KRH38169	hypothetical protein	88.235	5.73e-160	98.45	84.11	IPR000326	Phosphatidic acid phosphatase type 2/haloperoxidase		PF01569	PAP2 superfamily	1.1e-30	KRH38170	hypothetical protein	90.377	0	64.18	33.92	lipid phosphate phosphatase 2-like isoform X1 [source:NCBI_IPG|accession:XP_027361013.1|species:Abrus precatorius]
Sfla_4G0472900	Chr4	105922868	105926756	-	1897	3	NA	NA	NA	NA	NA	NA	NA	NA	NA	NA	NA	NA	NA	NA	NA	NA	NA	NA	NA	NA	NA	NA	NA	NA	hypothetical protein
Sfla_4G0473000	Chr4	105927437	105933409	-	1761	8	XP_020223941.1	lipid phosphate phosphatase 2 isoform X1 [Cajanus cajan]	75.967	0	99.72	99.7	KRH35884	hypothetical protein	72.928	0	99.72	99.7	IPR000326	Phosphatidic acid phosphatase type 2/haloperoxidase		PF01569	PAP2 superfamily	1.2e-32	KRG90907	hypothetical protein	89.907	0	30.32	37.87	lipid phosphate phosphatase 2 isoform X1 [source:NCBI_IPG|accession:XP_020223941.1|species:Cajanus cajan]
Sfla_4G0473100	Chr4	106064122	106064541	-	420	1	NA	NA	NA	NA	NA	NA	NA	NA	NA	NA	NA	NA	NA	NA	NA	NA	NA	NA	NA	NA	NA	NA	NA	NA	hypothetical protein
Sfla_4G0473200	Chr4	106139348	106150111	-	1389	4	XP_024630247.1	uncharacterized protein LOC112418182, partial [Medicago truncatula]	38.032	6.12e-72	73.16	77.39	KRH71634	hypothetical protein	58.974	1.6e-09	8.23	42.7	IPR005162	Retrotransposon gag domain		PF03732	Retrotransposon gag protein	1.2e-12	NA	NA	NA	NA	NA	NA	Retrotransposon gag domain [source:InterPro|accession:IPR005162]
Sfla_4G0473300	Chr4	106564738	106570362	-	1023	6	XP_019433897.1	probable peroxygenase 4 [Lupinus angustifolius]	84.158	6.8e-125	98.05	98.52	KRH38286	hypothetical protein	81.683	5.5e-123	98.05	98.51	IPR007736	Caleosin-related		PF05042	Caleosin related protein	4.2e-74	KRH38286	hypothetical protein	84.593	0	67.45	76.36	probable peroxygenase 4 [source:NCBI_IPG|accession:XP_019433897.1|species:Lupinus angustifolius]
Sfla_4G0473400	Chr4	106571560	106574296	-	2624	2	XP_020228973.1	receptor protein kinase-like protein ZAR1 [Cajanus cajan]	86.241	0	99.15	99.72	KRG94123	hypothetical protein	86.479	0	99.86	99.86	IPR013210	Leucine-rich repeat-containing N-terminal, plant-type		PF08263	Leucine rich repeat N-terminal domain	2.9e-12	KRG94123	hypothetical protein	85.851	0	95.08	86.21	receptor protein kinase-like protein ZAR1 [source:NCBI_IPG|accession:XP_020228973.1|species:Cajanus cajan]
Sfla_4G0473500	Chr4	106651824	106652036	-	213	1	XP_020976594.1	probable lysine-specific demethylase JMJ14 [Arachis ipaensis]	57.143	3.87e-22	97.14	37.3	KRH43077	hypothetical protein	61.429	1.18e-22	97.14	6.5	IPR003889	FY-rich, C-terminal	GO:0005634	PF05965	F/Y rich C-terminus	1.2e-09	KRH43076	hypothetical protein	81.538	1.11e-36	88.73	4.81	probable lysine-specific demethylase JMJ14 [source:NCBI_IPG|accession:XP_020976594.1|species:Arachis ipaensis]
Sfla_4G0473600	Chr4	106710337	106711351	-	477	2	NA	NA	NA	NA	NA	NA	NA	NA	NA	NA	NA	NA	NA	NA	NA	NA	NA	NA	NA	NA	NA	NA	NA	NA	hypothetical protein
Sfla_4G0473700	Chr4	107198520	107209129	-	2463	5	XP_019451778.1	uncharacterized protein LOC109353873 [Lupinus angustifolius]	55.204	6.6e-86	26.83	45.64	KRH54657	hypothetical protein	49.107	1.55e-67	27.2	75.09	IPR025558	Domain of unknown function DUF4283		PF14111	Domain of unknown function (DUF4283)	4e-21	NA	NA	NA	NA	NA	NA	Domain of unknown function DUF4283 [source:InterPro|accession:IPR025558]
Sfla_4G0473800	Chr4	107209145	107209597	-	453	1	XP_027190312.1	uncharacterized protein LOC113786601 [Cicer arietinum]	63.576	1.95e-61	82	39.37	KRH54371	hypothetical protein	82.258	1.58e-32	40.67	44.53	NA	NA	NA	NA	NA	NA	NA	NA	NA	NA	NA	NA	uncharacterized protein LOC113786601 [source:NCBI_IPG|accession:XP_027190312.1|species:Cicer arietinum]
Sfla_4G0473900	Chr4	107275857	107276396	-	376	3	XP_003517439.1	protein cornichon homolog 4 [Glycine max]	93.75	1.73e-25	52.22	35.34	KRH77425	hypothetical protein	93.75	2.37e-26	52.22	35.34	IPR003377	Cornichon	GO:0016192	PF03311	Cornichon protein	1.1e-08	KRH28013	hypothetical protein	87.027	5.63e-52	48.14	12.07	Cornichon [source:InterPro|accession:IPR003377]
Sfla_4G0474000	Chr4	107301409	107305091	-	2345	2	XP_004516649.1	probable leucine-rich repeat receptor-like protein kinase At1g68400 [Cicer arietinum]	73.525	0	99.54	99.53	KRH35919	hypothetical protein	71.166	0	94.98	95.68	IPR001611	Leucine-rich repeat	GO:0005515	PF00560	Leucine Rich Repeat	1.7	KRH35919	hypothetical protein	81.747	0	42.73	38.51	probable leucine-rich repeat receptor-like protein kinase At1g68400 [source:NCBI_IPG|accession:XP_004516649.1|species:Cicer arietinum]
Sfla_4G0474100	Chr4	107388555	107388992	-	438	1	XP_029127015.1	uncharacterized protein LOC109796422, partial [Cajanus cajan]	54.918	7.88e-31	82.76	25.42	NA	NA	NA	NA	NA	NA	NA	NA	NA	NA	NA	NA	NA	NA	NA	NA	NA	NA	uncharacterized protein LOC109796422, partial [source:NCBI_IPG|accession:XP_029127015.1|species:Cajanus cajan]
Sfla_4G0474200	Chr4	107389918	107390211	-	294	1	XP_019442260.1	uncharacterized protein LOC109346975 [Lupinus angustifolius]	46.154	9.31e-13	63.92	26.02	KRG89910	hypothetical protein	38.372	4.31e-11	80.41	20.78	NA	NA	NA	NA	NA	NA	NA	NA	NA	NA	NA	NA	hypothetical protein
Sfla_4G0474300	Chr4	107429270	107430407	-	447	2	XP_003545538.2	rRNA-processing protein UTP23 homolog [Glycine max]	76.744	4.26e-64	86.49	43.86	KRH14726	hypothetical protein	76.744	5.85e-65	86.49	43.86	NA	NA	NA	NA	NA	NA	KRH14726	hypothetical protein	85.788	2.89e-110	86.13	22.61	rRNA-processing protein UTP23 homolog [source:NCBI_IPG|accession:XP_003545538.2|species:Glycine max]
Sfla_4G0474400	Chr4	107452459	107460641	-	1663	8	XP_003545538.2	rRNA-processing protein UTP23 homolog [Glycine max]	79.514	1.22e-171	99.65	99.65	KRH14726	hypothetical protein	79.514	1.67e-172	99.65	99.65	IPR006984	rRNA-processing protein Fcf1/Utp23	GO:0032040	PF04900	Fcf1	3.7e-28	KRH73411	PIN domain-like family protein [Source:Projected from Arabidopsis thaliana (AT2G34570) UniProtKB/TrEMBL;Acc:Q8L8C2]	84.394	0	59.83	67.55	rRNA-processing protein UTP23 homolog [source:NCBI_IPG|accession:XP_003545538.2|species:Glycine max]
Sfla_4G0474500	Chr4	107563582	107564973	-	336	3	XP_027931228.1	uncharacterized protein LOC114187234 isoform X2 [Vigna unguiculata]	47.826	1.2e-09	59.21	6.46	KRH75585	hypothetical protein	42.857	6.4e-11	63.16	69.57	NA	NA	NA	NA	NA	NA	NA	NA	NA	NA	NA	NA	hypothetical protein
Sfla_4G0474600	Chr4	107574547	107576992	-	911	5	XP_019460281.1	reticulon-like protein B14 [Lupinus angustifolius]	82.547	1.57e-129	99.53	99.52	KRH35899	Reticulon-like protein [Source:Projected from Arabidopsis thaliana (AT1G68230) UniProtKB/TrEMBL;Acc:A0A178WQE6]	74.408	8.91e-114	98.58	98.58	IPR003388	Reticulon		PF02453	Reticulon	1.1e-40	NA	NA	NA	NA	NA	NA	reticulon-like protein B14 [source:NCBI_IPG|accession:XP_019460281.1|species:Lupinus angustifolius]
Sfla_4G0474700	Chr4	107594077	107601336	-	2127	7	XP_027363374.1	uncharacterized protein LOC113870962 [Abrus precatorius]	76.832	0	99.53	99.76	KRH35901	hypothetical protein	72.577	0	99.53	99.75	IPR008507	Protein of unknown function DUF789		PF05623	Protein of unknown function (DUF789)	1.3e-102	KRH35901	hypothetical protein	81.206	1.35e-154	33.33	33.37	Protein of unknown function DUF789 [source:InterPro|accession:IPR008507]
Sfla_4G0474800	Chr4	107659094	107659828	-	324	3	XP_028236611.1	serine/threonine-protein phosphatase 7 long form homolog [Glycine soja]	33.645	1.86e-15	98.13	35.82	NA	NA	NA	NA	NA	NA	NA	NA	NA	NA	NA	NA	NA	NA	NA	NA	NA	NA	serine/threonine-protein phosphatase 7 long form homolog [source:NCBI_IPG|accession:XP_028236611.1|species:Glycine soja]
Sfla_4G0474900	Chr4	107682222	107687050	-	1065	6	XP_019448474.1	uncharacterized protein LOC109351484 [Lupinus angustifolius]	64.085	4.36e-46	37.29	22.31	KRH24409	hypothetical protein	54.745	2.36e-27	35.31	16.92	NA	NA	NA	NA	NA	NA	KRH29391	hypothetical protein	93.407	2.22e-30	8.45	5.28	hypothetical protein
Sfla_4G0475000	Chr4	107721632	107722033	-	309	2	XP_022633802.1	putative uncharacterized transmembrane protein DDB_G0290641 [Vigna radiata var. radiata]	78.125	2e-30	61.76	20.59	KRH24409	hypothetical protein	75	5.79e-29	61.76	7.84	IPR012417	Calmodulin-binding domain, plant	GO:0005516	PF07839	Plant calmodulin-binding domain	1e-11	KRH29384	hypothetical protein	91.489	2.83e-29	30.1	3.14	Calmodulin-binding domain, plant [source:InterPro|accession:IPR012417]
Sfla_4G0475100	Chr4	107729967	107730410	-	336	2	XP_006592089.1	uncharacterized protein LOC100814352 [Glycine max]	82.278	5.68e-41	92.86	34.74	KRH24408	hypothetical protein	82.278	7.8e-42	92.86	34.74	IPR019191	Essential protein Yae1, N-terminal		PF09811	Essential protein Yae1, N terminal	7.1e-10	KRH29388	hypothetical protein	89.372	1.05e-68	61.31	14.66	Essential protein Yae1, N-terminal [source:InterPro|accession:IPR019191]
Sfla_4G0475200	Chr4	107741260	107742228	-	592	2	XP_019454206.1	uncharacterized protein LOC109355476 isoform X1 [Lupinus angustifolius]	57.558	3.62e-52	88.97	78.34	KRH24408	hypothetical protein	51.667	1.52e-48	94.85	82.16	NA	NA	NA	NA	NA	NA	NA	NA	NA	NA	NA	NA	uncharacterized protein LOC109355476 isoform X1 [source:NCBI_IPG|accession:XP_019454206.1|species:Lupinus angustifolius]
Sfla_4G0475300	Chr4	107766202	107769442	-	2982	3	XP_019454206.1	uncharacterized protein LOC109355476 isoform X1 [Lupinus angustifolius]	80.851	1.45e-74	89.58	64.52	KRH24408	hypothetical protein	73.154	1.09e-69	95.14	67.61	IPR019191	Essential protein Yae1, N-terminal		PF09811	Essential protein Yae1, N terminal	2.4e-07	KRH29388	hypothetical protein	90.533	1.31e-56	5.63	11.96	Essential protein Yae1, N-terminal [source:InterPro|accession:IPR019191]
Sfla_4G0475400	Chr4	107777767	107779013	-	839	4	XP_027342181.1	probable ribosome biogenesis protein RLP24 [Abrus precatorius]	81.429	7.55e-79	60.7	77.38	KRH22722	hypothetical protein	96.396	3.47e-78	48.03	65.48	IPR000988	Ribosomal protein L24e-related		PF01246	Ribosomal protein L24e	4.6e-32	KRH26584	hypothetical protein	92.493	5.27e-150	44.34	26.02	Ribosomal protein L24e-related [source:InterPro|accession:IPR000988]
Sfla_4G0475500	Chr4	107781634	107783175	-	1542	1	XP_020228225.1	60S ribosomal export protein NMD3 isoform X1 [Cajanus cajan]	84.405	0	99.81	98.65	KRH30911	hypothetical protein	82.261	0	99.81	98.63	IPR007064	NMD3		PF04981	NMD3 family	3e-71	KRG97978	hypothetical protein	84.915	0	91.5	61.35	60S ribosomal export protein NMD3 isoform X1 [source:NCBI_IPG|accession:XP_020228225.1|species:Cajanus cajan]
Sfla_4G0475600	Chr4	107796152	107797260	-	351	4	NP_001237607.2	basic transcription factor 3 [Glycine max]	67.424	3.68e-53	94.83	81.37	KRH24412	hypothetical protein	67.424	5.04e-54	94.83	81.37	IPR002715	Nascent polypeptide-associated complex NAC domain		PF01849	NAC domain	2.1e-10	KRH29394	hypothetical protein	88.479	1.42e-67	59.83	9.42	basic transcription factor 3 [source:NCBI_IPG|accession:NP_001237607.2|species:Glycine max]
Sfla_4G0475700	Chr4	107815372	107818613	-	3015	3	XP_019454206.1	uncharacterized protein LOC109355476 isoform X1 [Lupinus angustifolius]	87.943	1.24e-86	90.32	64.52	KRH24408	hypothetical protein	79.195	6.69e-81	95.48	67.61	IPR019191	Essential protein Yae1, N-terminal		PF09811	Essential protein Yae1, N terminal	2.5e-09	KRH29388	hypothetical protein	84.252	2.54e-138	16.82	36.09	Essential protein Yae1, N-terminal [source:InterPro|accession:IPR019191]
Sfla_4G0475800	Chr4	107940482	107947689	-	1878	4	XP_019456923.1	putative F-box protein At4g17565 [Lupinus angustifolius]	79.193	0	75.04	99.58	KRH38176	hypothetical protein	76.008	0	74.88	99.36	IPR001810	F-box domain	GO:0005515	PF00646	F-box domain	1e-06	KRH38176	hypothetical protein	86.212	0	74.39	98.66	putative F-box protein At4g17565 [source:NCBI_IPG|accession:XP_019456923.1|species:Lupinus angustifolius]
Sfla_4G0475900	Chr4	108036695	108037548	-	675	2	NA	NA	NA	NA	NA	NA	NA	NA	NA	NA	NA	NA	NA	NA	NA	NA	NA	NA	NA	NA	NA	NA	NA	NA	hypothetical protein
Sfla_4G0476000	Chr4	108065368	108067626	-	1706	7	XP_028246870.1	uncharacterized protein LOC114424207 isoform X3 [Glycine soja]	36.957	1.02e-34	85.85	29.33	KRH05280	hypothetical protein	26.923	4.76e-09	71.23	24.88	NA	NA	NA	NA	NA	NA	NA	NA	NA	NA	NA	NA	uncharacterized protein LOC114424207 isoform X3 [source:NCBI_IPG|accession:XP_028246870.1|species:Glycine soja]
Sfla_4G0476100	Chr4	108163114	108164265	-	597	4	XP_019451273.1	probable 60S ribosomal protein L14 [Lupinus angustifolius]	91.071	8.35e-29	46.61	41.35	KRH34419	hypothetical protein	84.375	1.74e-29	53.39	46.21	IPR002784	Ribosomal protein L14e domain	GO:0003735|GO:0005622|GO:0005840|GO:0006412	PF01929	Ribosomal protein L14	2.5e-15	KRG92367	hypothetical protein	85.648	3.28e-56	35.51	22.35	Ribosomal protein L14e domain [source:InterPro|accession:IPR002784]
Sfla_4G0476200	Chr4	108398899	108404006	-	1888	9	XP_027361459.1	nicotinamide adenine dinucleotide transporter 1, chloroplastic-like isoform X2 [Abrus precatorius]	86.413	0	99.73	99.73	KRH38186	hypothetical protein	82.527	0	99.73	99.73	IPR018108	Mitochondrial substrate/solute carrier		PF00153	Mitochondrial carrier protein	6.3e-22	KRH38186	hypothetical protein	88.183	0	58.95	57.65	nicotinamide adenine dinucleotide transporter 1, chloroplastic-like isoform X2 [source:NCBI_IPG|accession:XP_027361459.1|species:Abrus precatorius]
Sfla_4G0476300	Chr4	108631951	108632893	-	456	2	XP_019435954.1	uncharacterized protein LOC109342423 [Lupinus angustifolius]	33.766	1.61e-12	96.71	8.05	NA	NA	NA	NA	NA	NA	IPR000467	G-patch domain	GO:0003676	PF01585	G-patch domain	1.2e-05	NA	NA	NA	NA	NA	NA	G-patch domain [source:InterPro|accession:IPR000467]
Sfla_4G0476400	Chr4	108632951	108633568	-	618	1	XP_019435954.1	uncharacterized protein LOC109342423 [Lupinus angustifolius]	60.976	3.3e-83	99.51	10.81	KRH13730	hypothetical protein	28.676	1.99e-15	65.85	85.51	NA	NA	NA	NA	NA	NA	NA	NA	NA	NA	NA	NA	uncharacterized protein LOC109342423 [source:NCBI_IPG|accession:XP_019435954.1|species:Lupinus angustifolius]
Sfla_4G0476500	Chr4	108633623	108633997	-	375	1	XP_019420654.1	uncharacterized protein LOC109330832 [Lupinus angustifolius]	55.2	1.34e-33	98.39	29.41	NA	NA	NA	NA	NA	NA	NA	NA	NA	NA	NA	NA	NA	NA	NA	NA	NA	NA	uncharacterized protein LOC109330832 [source:NCBI_IPG|accession:XP_019420654.1|species:Lupinus angustifolius]
Sfla_4G0476600	Chr4	108634033	108634326	-	294	1	XP_019420654.1	uncharacterized protein LOC109330832 [Lupinus angustifolius]	56.701	2.48e-31	98.97	23.04	NA	NA	NA	NA	NA	NA	NA	NA	NA	NA	NA	NA	NA	NA	NA	NA	NA	NA	uncharacterized protein LOC109330832 [source:NCBI_IPG|accession:XP_019420654.1|species:Lupinus angustifolius]
Sfla_4G0476700	Chr4	108642465	108643313	-	636	2	XP_019415283.1	uncharacterized protein LOC109326834 [Lupinus angustifolius]	36.017	1.39e-41	99.53	61.74	KRH71124	hypothetical protein	29.927	2.66e-18	64.45	16.17	NA	NA	NA	NA	NA	NA	NA	NA	NA	NA	NA	NA	uncharacterized protein LOC109326834 [source:NCBI_IPG|accession:XP_019415283.1|species:Lupinus angustifolius]
Sfla_4G0476800	Chr4	108668628	108672412	-	1224	6	XP_028789646.1	uncharacterized protein LOC114745651 [Prosopis alba]	33.028	5.34e-11	38.49	45.57	NA	NA	NA	NA	NA	NA	NA	NA	NA	NA	NA	NA	NA	NA	NA	NA	NA	NA	hypothetical protein
Sfla_4G0476900	Chr4	108885084	108886527	-	728	4	XP_006592089.1	uncharacterized protein LOC100814352 [Glycine max]	79.825	7.48e-59	83.7	51.17	KRH24408	hypothetical protein	79.825	1.03e-59	83.7	51.17	IPR019191	Essential protein Yae1, N-terminal		PF09811	Essential protein Yae1, N terminal	2e-10	KRH29388	hypothetical protein	78.378	1.73e-109	88.32	46.26	Essential protein Yae1, N-terminal [source:InterPro|accession:IPR019191]
Sfla_4G0477000	Chr4	108924184	108925334	-	924	3	XP_019454206.1	uncharacterized protein LOC109355476 isoform X1 [Lupinus angustifolius]	86.047	1.76e-101	91.94	78.34	KRH24408	hypothetical protein	78.333	2.9e-99	96.24	82.16	IPR019191	Essential protein Yae1, N-terminal		PF09811	Essential protein Yae1, N terminal	3.4e-09	KRH29388	hypothetical protein	84.118	3.55e-137	54.87	36.09	Essential protein Yae1, N-terminal [source:InterPro|accession:IPR019191]
Sfla_4G0477100	Chr4	108939559	108939819	-	261	1	XP_024630561.1	uncharacterized protein LOC112418440 [Medicago truncatula]	46.512	2.65e-19	98.84	27.42	KRG93720	hypothetical protein	40.964	9.68e-14	95.35	20.71	IPR026960	Reverse transcriptase zinc-binding domain		PF13966	zinc-binding in reverse transcriptase	3.5e-08	NA	NA	NA	NA	NA	NA	Reverse transcriptase zinc-binding domain [source:InterPro|accession:IPR026960]
Sfla_4G0477200	Chr4	108992662	108993699	-	864	3	XP_019460424.1	uncharacterized protein LOC109360149 [Lupinus angustifolius]	56.028	2.54e-69	92.33	98.91	KRH35928	hypothetical protein	43.023	2.67e-39	77	91.44	IPR012438	Protein of unknown function DUF1639		PF07797	Protein of unknown function (DUF1639)	3.9e-25	NA	NA	NA	NA	NA	NA	Protein of unknown function DUF1639 [source:InterPro|accession:IPR012438]
Sfla_4G0477300	Chr4	109038712	109039250	-	456	2	XP_020209360.1	uncharacterized protein LOC109794317 [Cajanus cajan]	35.714	1.86e-20	89.4	41.43	NA	NA	NA	NA	NA	NA	NA	NA	NA	NA	NA	NA	NA	NA	NA	NA	NA	NA	uncharacterized protein LOC109794317 [source:NCBI_IPG|accession:XP_020209360.1|species:Cajanus cajan]
Sfla_4G0477400	Chr4	109074608	109080244	-	591	3	XP_027924611.1	uncharacterized protein LOC114182061 [Vigna unguiculata]	45.946	6.28e-26	56.12	52.48	NA	NA	NA	NA	NA	NA	NA	NA	NA	NA	NA	NA	NA	NA	NA	NA	NA	NA	hypothetical protein
Sfla_4G0477500	Chr4	109228665	109230088	-	1101	5	XP_024631762.1	uncharacterized protein LOC112419091 [Medicago truncatula]	35.052	4.65e-07	70.77	15.96	NA	NA	NA	NA	NA	NA	NA	NA	NA	NA	NA	NA	NA	NA	NA	NA	NA	NA	hypothetical protein
Sfla_4G0477600	Chr4	109244172	109247395	-	1226	9	XP_003614608.1	endonuclease 2 [Medicago truncatula]	67.114	3.09e-141	99.65	99.66	KRH75398	hypothetical protein	66.779	1.78e-139	99.65	99.66	IPR003154	S1/P1 nuclease	GO:0003676|GO:0004519|GO:0006308	PF02265	S1/P1 Nuclease	2.6e-12	KRH75398	hypothetical protein	86.325	4.72e-142	38.09	33.48	endonuclease 2 [source:NCBI_IPG|accession:XP_003614608.1|species:Medicago truncatula]
Sfla_4G0477700	Chr4	109307352	109314678	-	540	6	XP_016176628.1	endonuclease 2 [Arachis ipaensis]	51.351	5.53e-52	74.3	63.07	KRG90841	hypothetical protein	48.352	2.8e-48	74.3	62.68	IPR003154	S1/P1 nuclease	GO:0003676|GO:0004519|GO:0006308	PF02265	S1/P1 Nuclease	8.6e-19	KRG90841	hypothetical protein	80.405	5.15e-24	27.22	13.41	S1/P1 nuclease [source:InterPro|accession:IPR003154]
Sfla_4G0477800	Chr4	109382609	109383034	-	426	1	XP_020209360.1	uncharacterized protein LOC109794317 [Cajanus cajan]	37.063	7.72e-22	94.33	42.37	NA	NA	NA	NA	NA	NA	NA	NA	NA	NA	NA	NA	NA	NA	NA	NA	NA	NA	uncharacterized protein LOC109794317 [source:NCBI_IPG|accession:XP_020209360.1|species:Cajanus cajan]
Sfla_4G0477900	Chr4	109503495	109504361	-	867	1	XP_027346350.1	uncharacterized protein LOC113858093 [Abrus precatorius]	55.714	5.22e-110	96.88	96.85	KRH05087	hypothetical protein	29.545	8.57e-25	76.04	93.92	IPR007527	Zinc finger, SWIM-type	GO:0008270	PF04434	SWIM zinc finger	3.3e-05	NA	NA	NA	NA	NA	NA	Zinc finger, SWIM-type [source:InterPro|accession:IPR007527]
Sfla_4G0478000	Chr4	109509067	109513151	-	786	2	XP_019418398.1	VQ motif-containing protein 8, chloroplastic-like [Lupinus angustifolius]	64.545	4.75e-82	81.61	99.51	KRH35939	hypothetical protein	56.744	2.64e-66	81.61	99.48	IPR008889	VQ		PF05678	VQ motif	5.2e-09	NA	NA	NA	NA	NA	NA	VQ motif-containing protein 8, chloroplastic-like [source:NCBI_IPG|accession:XP_019418398.1|species:Lupinus angustifolius]
Sfla_4G0478100	Chr4	109635034	109639933	-	729	3	XP_020237260.1	uncharacterized protein LOC109816599 [Cajanus cajan]	48.256	4.12e-49	70.66	80.57	KRH49593	hypothetical protein	38.462	1.43e-30	64.05	19.95	NA	NA	NA	NA	NA	NA	NA	NA	NA	NA	NA	NA	uncharacterized protein LOC109816599 [source:NCBI_IPG|accession:XP_020237260.1|species:Cajanus cajan]
Sfla_4G0478200	Chr4	109666721	109669063	-	2153	4	XP_020212282.1	uncharacterized protein LOC109796864 [Cajanus cajan]	68.561	0	94	68.09	KRH20667	hypothetical protein	69.318	0	94.18	63.73	IPR007021	Domain of unknown function DUF659		PF04937	Protein of unknown function (DUF 659)	5.9e-36	KRH20667	hypothetical protein	80.183	0	50.39	44.27	Domain of unknown function DUF659 [source:InterPro|accession:IPR007021]
Sfla_4G0478300	Chr4	109836357	109837469	-	792	2	XP_029127439.1	uncharacterized protein LOC114915980 [Cajanus cajan]	81.818	5.55e-94	62.36	52.56	KRH57640	hypothetical protein	44.97	1.1e-38	62.36	21.42	IPR007021	Domain of unknown function DUF659		PF04937	Protein of unknown function (DUF 659)	2.2e-14	NA	NA	NA	NA	NA	NA	Domain of unknown function DUF659 [source:InterPro|accession:IPR007021]
Sfla_4G0478400	Chr4	109979251	109980243	-	993	1	XP_019430145.1	adenylate isopentenyltransferase-like [Lupinus angustifolius]	75.581	1.02e-177	99.09	99.71	KRH35941	hypothetical protein	64.286	1.04e-130	90.61	97.37	IPR018022	IPP transferase	GO:0008033	PF01715	IPP transferase	1.2e-16	KRH35941	hypothetical protein	73.069	3.24e-73	91.24	98.14	adenylate isopentenyltransferase-like [source:NCBI_IPG|accession:XP_019430145.1|species:Lupinus angustifolius]
Sfla_4G0478500	Chr4	110110679	110114468	-	1133	5	NA	NA	NA	NA	NA	NA	NA	NA	NA	NA	NA	NA	NA	NA	NA	NA	NA	NA	NA	NA	NA	NA	NA	NA	hypothetical protein
Sfla_4G0478600	Chr4	110169976	110170733	-	345	2	XP_019427049.1	peroxygenase 1-like [Lupinus angustifolius]	87.356	4.61e-53	75.44	35.68	KRH34541	hypothetical protein	86.207	8.57e-54	75.44	43.65	IPR007736	Caleosin-related		PF05042	Caleosin related protein	2.3e-11	KRH34541	hypothetical protein	88.846	1.76e-86	75.07	43.82	Caleosin-related [source:InterPro|accession:IPR007736]
Sfla_4G0478700	Chr4	110255444	110258384	-	726	4	XP_019460394.1	zinc finger protein JAGGED-like [Lupinus angustifolius]	64.844	1.05e-99	99.59	99.17	KRG90823	hypothetical protein	56.296	1.34e-75	99.59	99.22	NA	NA	NA	NA	NA	NA	KRG90823	hypothetical protein	85.498	3.82e-91	44.21	24.61	zinc finger protein JAGGED-like [source:NCBI_IPG|accession:XP_019460394.1|species:Lupinus angustifolius]
Sfla_4G0478800	Chr4	110287296	110296006	-	1232	6	XP_019459142.1	tetraketide alpha-pyrone reductase 2-like [Lupinus angustifolius]	88.211	7.16e-164	97.22	76.8	KRH75364	hypothetical protein	85.772	1.62e-161	97.22	89.74	IPR001509	NAD-dependent epimerase/dehydratase	GO:0003824|GO:0050662	PF01370	NAD dependent epimerase/dehydratase family	1.7e-26	KRH75363	hypothetical protein	86.828	0	60.23	53.92	tetraketide alpha-pyrone reductase 2-like [source:NCBI_IPG|accession:XP_019459142.1|species:Lupinus angustifolius]
Sfla_4G0478900	Chr4	110306574	110307192	-	486	2	XP_020958773.1	uncharacterized protein LOC110262652 [Arachis ipaensis]	34.973	2.64e-28	81.37	72.22	NA	NA	NA	NA	NA	NA	NA	NA	NA	NA	NA	NA	NA	NA	NA	NA	NA	NA	uncharacterized protein LOC110262652 [source:NCBI_IPG|accession:XP_020958773.1|species:Arachis ipaensis]
Sfla_4G0479000	Chr4	110404556	110405961	-	1122	3	XP_019459067.1	myb family transcription factor EFM-like [Lupinus angustifolius]	60.847	2.23e-60	90.11	47.49	KRG92028	hypothetical protein	51.531	2.76e-45	89.56	47.51	NA	NA	NA	NA	NA	NA	KRH34759	hypothetical protein	86.111	8.36e-35	12.48	5.19	myb family transcription factor EFM-like [source:NCBI_IPG|accession:XP_019459067.1|species:Lupinus angustifolius]
Sfla_4G0479100	Chr4	110527999	110528340	-	342	1	XP_007159370.1	hypothetical protein [Phaseolus vulgaris]	54.545	7.47e-25	67.26	51.7	KRH54657	hypothetical protein	47.619	8.02e-18	73.45	30.86	NA	NA	NA	NA	NA	NA	NA	NA	NA	NA	NA	NA	hypothetical protein
Sfla_4G0479200	Chr4	110567130	110568642	-	929	2	XP_019459804.1	LOB domain-containing protein 42-like [Lupinus angustifolius]	80.631	6.19e-128	99.54	99.55	KRH45269	hypothetical protein	61.883	7.8e-95	99.54	99.54	IPR004883	Lateral organ boundaries, LOB		PF03195	Lateral organ boundaries (LOB) domain	6.8e-24	NA	NA	NA	NA	NA	NA	LOB domain-containing protein 42-like [source:NCBI_IPG|accession:XP_019459804.1|species:Lupinus angustifolius]
Sfla_4G0479300	Chr4	110655830	110656206	-	291	2	XP_012567458.1	uncharacterized protein LOC105851295 [Cicer arietinum]	36.782	1.06e-07	86.46	24.53	NA	NA	NA	NA	NA	NA	NA	NA	NA	NA	NA	NA	NA	NA	NA	NA	NA	NA	uncharacterized protein LOC105851295 [source:NCBI_IPG|accession:XP_012567458.1|species:Cicer arietinum]
Sfla_4G0479400	Chr4	110847181	110847486	-	306	1	XP_019460373.1	CLAVATA3/ESR (CLE)-related protein 43 [Lupinus angustifolius]	76.238	2.15e-46	99.01	98.94	KRH45274	hypothetical protein	67.327	3.83e-46	99.01	98.99	NA	NA	NA	NA	NA	NA	NA	NA	NA	NA	NA	NA	CLAVATA3/ESR (CLE)-related protein 43 [source:NCBI_IPG|accession:XP_019460373.1|species:Lupinus angustifolius]
Sfla_4G0479500	Chr4	110896238	110896789	-	552	1	XP_029129003.1	uncharacterized protein LOC114916466 [Cajanus cajan]	41.509	2.55e-34	84.7	12.59	KRG94195	hypothetical protein	35.484	2.84e-23	79.78	39.84	NA	NA	NA	NA	NA	NA	NA	NA	NA	NA	NA	NA	uncharacterized protein LOC114916466 [source:NCBI_IPG|accession:XP_029129003.1|species:Cajanus cajan]
Sfla_4G0479600	Chr4	110923165	110926781	-	1623	7	XP_029130056.1	uncharacterized protein LOC114916787 [Cajanus cajan]	68.359	0	97.78	78.79	KRH30419	hypothetical protein	38.631	1.08e-81	79.26	61.16	IPR008906	HAT, C-terminal dimerisation domain	GO:0046983	PF05699	hAT family C-terminal dimerisation region	1.9e-05	NA	NA	NA	NA	NA	NA	HAT, C-terminal dimerisation domain [source:InterPro|accession:IPR008906]
Sfla_4G0479700	Chr4	110940546	110941271	-	594	2	XP_019435954.1	uncharacterized protein LOC109342423 [Lupinus angustifolius]	51.681	3.15e-71	97.97	12.55	KRH75403	hypothetical protein	33.099	9.43e-16	64.97	84.15	NA	NA	NA	NA	NA	NA	NA	NA	NA	NA	NA	NA	uncharacterized protein LOC109342423 [source:NCBI_IPG|accession:XP_019435954.1|species:Lupinus angustifolius]
Sfla_4G0479800	Chr4	110958839	110959054	-	216	1	XP_019420654.1	uncharacterized protein LOC109330832 [Lupinus angustifolius]	64.789	1.26e-21	98.59	16.67	NA	NA	NA	NA	NA	NA	NA	NA	NA	NA	NA	NA	NA	NA	NA	NA	NA	NA	uncharacterized protein LOC109330832 [source:NCBI_IPG|accession:XP_019420654.1|species:Lupinus angustifolius]
Sfla_4G0479900	Chr4	111049703	111050836	-	1134	1	XP_019461521.1	ethylene-responsive transcription factor ERF118-like [Lupinus angustifolius]	59.744	7.24e-131	99.73	99.73	KRH45263	hypothetical protein	59.409	2.38e-121	95.23	96.43	IPR001471	AP2/ERF domain	GO:0003700|GO:0006355	PF00847	AP2 domain	9.3e-10	KRH45263	hypothetical protein	73.091	2.21e-80	93.39	40.98	ethylene-responsive transcription factor ERF118-like [source:NCBI_IPG|accession:XP_019461521.1|species:Lupinus angustifolius]
Sfla_4G0480000	Chr4	111147592	111151971	-	3252	3	XP_020208340.1	alpha-xylosidase 1 [Cajanus cajan]	90.249	0	99.89	99.89	KRH75375	hypothetical protein	90.29	0	96.97	96.34	IPR025887	Glycoside hydrolase family 31, N-terminal domain		PF13802	Galactose mutarotase-like	8.8e-07	KRH45278	hypothetical protein	87.049	0	93.05	96.78	alpha-xylosidase 1 [source:NCBI_IPG|accession:XP_020208340.1|species:Cajanus cajan]
Sfla_4G0480100	Chr4	111252233	111252778	-	546	1	XP_020237096.1	uncharacterized protein LOC109816471 [Cajanus cajan]	55.249	9.82e-71	99.45	67.67	KRH57055	hypothetical protein	56.338	1.88e-56	77.9	79.66	IPR025836	Zinc knuckle CX2CX4HX4C		PF14392	Zinc knuckle	1.2e-09	NA	NA	NA	NA	NA	NA	Zinc knuckle CX2CX4HX4C [source:InterPro|accession:IPR025836]
Sfla_4G0480200	Chr4	111442439	111450896	-	1434	12	XP_020239676.1	ubiquitin receptor RAD23c [Cajanus cajan]	85.926	0	99.74	99.75	KRH45280	hypothetical protein	84.901	0	99.74	99.75	IPR015940	Ubiquitin-associated domain		PF00627	UBA/TS-N domain	2.3e-15	KRH75377	hypothetical protein	85.604	0	97.7	86.39	ubiquitin receptor RAD23c [source:NCBI_IPG|accession:XP_020239676.1|species:Cajanus cajan]
Sfla_4G0480300	Chr4	111479238	111479663	-	426	1	XP_020209360.1	uncharacterized protein LOC109794317 [Cajanus cajan]	35.664	3.06e-20	94.33	42.37	NA	NA	NA	NA	NA	NA	NA	NA	NA	NA	NA	NA	NA	NA	NA	NA	NA	NA	uncharacterized protein LOC109794317 [source:NCBI_IPG|accession:XP_020209360.1|species:Cajanus cajan]
Sfla_4G0480400	Chr4	111525705	111527363	-	1539	2	XP_024640531.1	zinc finger MYM-type protein 1-like [Medicago truncatula]	57.199	0	96.88	61.19	KRH15728	hypothetical protein	44.235	1.5e-126	92.97	44.86	IPR025398	Domain of unknown function DUF4371		PF14291	Domain of unknown function (DUF4371)	6e-39	KRH25304	hypothetical protein	71.35	5.04e-78	81.42	26.96	zinc finger MYM-type protein 1-like [source:NCBI_IPG|accession:XP_024640531.1|species:Medicago truncatula]
Sfla_4G0480500	Chr4	111538421	111538711	-	291	1	NA	NA	NA	NA	NA	NA	NA	NA	NA	NA	NA	NA	NA	NA	NA	NA	NA	NA	NA	NA	NA	NA	NA	NA	hypothetical protein
Sfla_4G0480600	Chr4	111542703	111542924	-	222	1	XP_025632945.1	uncharacterized protein LOC112727420 [Arachis hypogaea]	60.377	2.16e-17	71.23	14.33	KRG98289	hypothetical protein	48.077	7.35e-14	69.86	35.17	IPR025836	Zinc knuckle CX2CX4HX4C		PF14392	Zinc knuckle	3.2e-07	NA	NA	NA	NA	NA	NA	Zinc knuckle CX2CX4HX4C [source:InterPro|accession:IPR025836]
Sfla_4G0480700	Chr4	111614380	111615687	-	498	3	NA	NA	NA	NA	NA	NA	NA	NA	NA	NA	NA	NA	NA	NA	NA	NA	NA	NA	NA	NA	NA	NA	NA	NA	hypothetical protein
Sfla_4G0480800	Chr4	111987003	112002265	-	1635	3	XP_027346509.1	uncharacterized protein LOC113858193 [Abrus precatorius]	34.896	8.48e-66	69.12	73.35	KRH37457	hypothetical protein	34.653	7.07e-44	54.04	41.91	IPR019557	Aminotransferase-like, plant mobile domain		PF10536	Plant mobile domain	2.4e-35	NA	NA	NA	NA	NA	NA	Aminotransferase-like, plant mobile domain [source:InterPro|accession:IPR019557]
Sfla_4G0480900	Chr4	112014032	112014310	-	279	1	XP_029124540.1	TMV resistance protein N [Cajanus cajan]	77.273	4.57e-42	94.57	21.75	KRH27075	hypothetical protein	72.727	2.89e-40	94.57	7.31	NA	NA	NA	NA	NA	NA	NA	NA	NA	NA	NA	NA	TMV resistance protein N [source:NCBI_IPG|accession:XP_029124540.1|species:Cajanus cajan]
Sfla_4G0481000	Chr4	112014357	112020176	-	462	2	XP_024631691.1	TMV resistance protein N isoform X3 [Medicago truncatula]	55.814	1.83e-54	83.66	19.26	KRH27075	hypothetical protein	52	1.01e-47	83.66	14.62	IPR000157	Toll/interleukin-1 receptor homology (TIR) domain	GO:0005515|GO:0007165	PF01582	TIR domain	8.9e-19	KRH55842	hypothetical protein	76.355	2.63e-21	43.51	6.05	TMV resistance protein N isoform X3 [source:NCBI_IPG|accession:XP_024631691.1|species:Medicago truncatula]
Sfla_4G0481100	Chr4	112041133	112042319	-	252	2	XP_020217484.1	uncharacterized protein LOC109800954 [Cajanus cajan]	41.096	3.36e-17	86.75	13.95	KRH32286	hypothetical protein	43.75	4.98e-13	75.9	26.81	NA	NA	NA	NA	NA	NA	NA	NA	NA	NA	NA	NA	uncharacterized protein LOC109800954 [source:NCBI_IPG|accession:XP_020217484.1|species:Cajanus cajan]
Sfla_4G0481200	Chr4	112048048	112052999	-	1631	6	XP_019461766.1	dihydrolipoyllysine-residue acetyltransferase component 4 of pyruvate dehydrogenase complex, chloroplastic-like [Lupinus angustifolius]	85.685	0	99.79	99.79	KRG90802	hypothetical protein	79.476	0	93.29	94.7	IPR001078	2-oxoacid dehydrogenase acyltransferase, catalytic domain	GO:0008152|GO:0016746	PF00198	2-oxoacid dehydrogenases acyltransferase (catalytic domain)	5.1e-56	KRH75381	hypothetical protein	85.445	0	44.57	37.39	dihydrolipoyllysine-residue acetyltransferase component 4 of pyruvate dehydrogenase complex, chloroplastic-like [source:NCBI_IPG|accession:XP_019461766.1|species:Lupinus angustifolius]
Sfla_4G0481300	Chr4	112082400	112083815	-	1029	2	XP_019435954.1	uncharacterized protein LOC109342423 [Lupinus angustifolius]	46.216	6.74e-94	98.54	19.39	KRH13730	hypothetical protein	29.412	1.06e-15	39.47	85.51	NA	NA	NA	NA	NA	NA	NA	NA	NA	NA	NA	NA	uncharacterized protein LOC109342423 [source:NCBI_IPG|accession:XP_019435954.1|species:Lupinus angustifolius]
Sfla_4G0481400	Chr4	112090454	112091284	-	475	4	XP_014522218.1	eukaryotic translation initiation factor 5A-4 [Vigna radiata var. radiata]	52.542	1.55e-08	77.33	29.38	KRH72301	hypothetical protein	50.847	5.01e-09	77.33	29.38	IPR020189	Translation elongation factor, IF5A C-terminal	GO:0003723|GO:0003746|GO:0006452|GO:0043022|GO:0045901|GO:0045905	PF01287	Eukaryotic elongation factor 5A hypusine, DNA-binding OB fold	4.7e-07	KRH56874	hypothetical protein	87.832	2.27e-146	94.95	42.29	Translation elongation factor, IF5A C-terminal [source:InterPro|accession:IPR020189]
Sfla_4G0481500	Chr4	112106081	112107213	-	798	3	XP_013450652.1	protein DEFECTIVE IN MERISTEM SILENCING 3 [Medicago truncatula]	60.15	1.24e-104	98.87	67.62	RCW18837	hypothetical protein	60.63	8.15e-101	93.61	69.8	NA	NA	NA	NA	NA	NA	NA	NA	NA	NA	NA	NA	protein DEFECTIVE IN MERISTEM SILENCING 3 [source:NCBI_IPG|accession:XP_013450652.1|species:Medicago truncatula]
Sfla_4G0481600	Chr4	112161972	112163857	-	1408	5	XP_029128921.1	uncharacterized protein LOC109806898 [Cajanus cajan]	72.5	8e-157	77.18	52.2	KRH55209	hypothetical protein	40.807	2.34e-41	51.94	56.37	IPR008906	HAT, C-terminal dimerisation domain	GO:0046983	PF05699	hAT family C-terminal dimerisation region	9.7e-14	NA	NA	NA	NA	NA	NA	HAT, C-terminal dimerisation domain [source:InterPro|accession:IPR008906]
Sfla_4G0481700	Chr4	112163945	112165207	-	1263	1	XP_020224185.2	uncharacterized protein LOC109806220 [Cajanus cajan]	74.76	0	98.81	65.49	KRG99618	hypothetical protein	40.541	3.63e-59	61.19	47.41	IPR007021	Domain of unknown function DUF659		PF04937	Protein of unknown function (DUF 659)	6.2e-52	NA	NA	NA	NA	NA	NA	Domain of unknown function DUF659 [source:InterPro|accession:IPR007021]
Sfla_4G0481800	Chr4	112369364	112370273	-	798	2	XP_027351344.1	PAN domain-containing protein At5g03700 [Abrus precatorius]	71.477	4.34e-150	97.74	59.4	KRH00395	hypothetical protein	69.637	3.55e-149	99.62	63.98	NA	NA	NA	NA	NA	NA	KRH40794	hypothetical protein	88.06	3.08e-132	49.87	20.53	PAN domain-containing protein At5g03700 [source:NCBI_IPG|accession:XP_027351344.1|species:Abrus precatorius]
Sfla_4G0481900	Chr4	112561669	112563943	-	1118	6	XP_007157594.1	hypothetical protein [Phaseolus vulgaris]	90.222	1.61e-149	99.12	99.12	KRH45246	hypothetical protein	88.889	3.05e-147	99.12	99.12	IPR010776	Homologous-pairing protein 2	GO:0007131	PF07106	Tat binding protein 1(TBP-1)-interacting protein (TBPIP)	5e-51	KRH45246	hypothetical protein	86.933	0	65.92	61.86	hypothetical protein [source:NCBI_IPG|accession:XP_007157594.1|species:Phaseolus vulgaris]
Sfla_4G0482000	Chr4	112944171	112944854	-	537	2	XP_029127518.1	uncharacterized protein LOC114915990 [Cajanus cajan]	40.175	6.15e-46	98.88	77.03	KRH66592	hypothetical protein	34.682	2.67e-27	85.96	85.57	NA	NA	NA	NA	NA	NA	NA	NA	NA	NA	NA	NA	uncharacterized protein LOC114915990 [source:NCBI_IPG|accession:XP_029127518.1|species:Cajanus cajan]
Sfla_4G0482100	Chr4	113225956	113226165	-	210	1	XP_024626522.1	uncharacterized protein LOC112416544 [Medicago truncatula]	60.938	1.58e-19	91.3	48.09	NA	NA	NA	NA	NA	NA	NA	NA	NA	NA	NA	NA	NA	NA	NA	NA	NA	NA	uncharacterized protein LOC112416544 [source:NCBI_IPG|accession:XP_024626522.1|species:Medicago truncatula]
Sfla_4G0482200	Chr4	113244282	113249117	-	1815	12	XP_019430043.1	transcription factor TGA2.2-like isoform X2 [Lupinus angustifolius]	86.047	0	99.16	99.78	KRH70569	hypothetical protein	76.923	0	97.48	98.5	IPR025422	Transcription factor TGA like domain	GO:0006351|GO:0043565	PF14144	Seed dormancy control	1e-29	KRH70569	hypothetical protein	82.989	0	76.8	98.43	transcription factor TGA2.2-like isoform X2 [source:NCBI_IPG|accession:XP_019430043.1|species:Lupinus angustifolius]
Sfla_4G0482300	Chr4	113308022	113308576	-	354	3	XP_028761877.1	uncharacterized protein LOC114720397 [Prosopis alba]	27.684	2.24e-15	94.87	38.43	NA	NA	NA	NA	NA	NA	NA	NA	NA	NA	NA	NA	NA	NA	NA	NA	NA	NA	uncharacterized protein LOC114720397 [source:NCBI_IPG|accession:XP_028761877.1|species:Prosopis alba]
Sfla_4G0482400	Chr4	113320283	113324506	-	561	2	XP_027191113.1	uncharacterized protein LOC113787004 [Cicer arietinum]	61.25	7.61e-22	40.86	21.29	NA	NA	NA	NA	NA	NA	NA	NA	NA	NA	NA	NA	NA	NA	NA	NA	NA	NA	hypothetical protein
Sfla_4G0482500	Chr4	113401629	113407038	-	1834	6	XP_019456861.1	CTL-like protein DDB_G0274487 [Lupinus angustifolius]	90.61	0	97.69	85.25	KRH75420	hypothetical protein	89.873	0	90.99	85.84	IPR007603	Choline transporter-like		PF04515	Plasma-membrane choline transporter	1.7e-47	KRH75420	hypothetical protein	89.182	0	63.9	84.93	CTL-like protein DDB_G0274487 [source:NCBI_IPG|accession:XP_019456861.1|species:Lupinus angustifolius]
Sfla_4G0482600	Chr4	113441863	113443354	-	1196	4	XP_024629520.1	uncharacterized protein LOC112417535 [Medicago truncatula]	68.182	1.42e-117	86.47	98.5	KRH49420	hypothetical protein	35.409	3.43e-34	82.18	37.52	IPR004252	Probable transposase, Ptta/En/Spm, plant		PF03004	Plant transposase (Ptta/En/Spm family)	6.5e-26	NA	NA	NA	NA	NA	NA	Probable transposase, Ptta/En/Spm, plant [source:InterPro|accession:IPR004252]
Sfla_4G0482700	Chr4	113458371	113459288	-	918	1	XP_024630247.1	uncharacterized protein LOC112418182, partial [Medicago truncatula]	41.946	3.04e-78	97.05	61.09	KRH55748	hypothetical protein	25.385	2.65e-07	41.64	35.39	IPR005162	Retrotransposon gag domain		PF03732	Retrotransposon gag protein	5.1e-13	NA	NA	NA	NA	NA	NA	Retrotransposon gag domain [source:InterPro|accession:IPR005162]
Sfla_4G0482800	Chr4	113502993	113509399	-	2916	9	XP_003628573.3	uncharacterized protein LOC11405878 [Medicago truncatula]	49.15	0	91.02	41.4	KRH63532	hypothetical protein	40.753	6.01e-142	90.66	41.59	IPR010285	DNA helicase Pif1-like	GO:0000723|GO:0003678|GO:0006281	PF05970	PIF1-like helicase	5e-70	NA	NA	NA	NA	NA	NA	DNA helicase Pif1-like [source:InterPro|accession:IPR010285]
Sfla_4G0482900	Chr4	113546368	113548003	-	642	7	XP_024628783.1	replication protein A 70 kDa DNA-binding subunit C [Medicago truncatula]	38.798	9.78e-34	83.57	32.02	KRH45393	hypothetical protein	26.23	9.43e-10	63.85	91.46	NA	NA	NA	NA	NA	NA	NA	NA	NA	NA	NA	NA	replication protein A 70 kDa DNA-binding subunit C [source:NCBI_IPG|accession:XP_024628783.1|species:Medicago truncatula]
Sfla_4G0483000	Chr4	113609134	113609343	-	210	1	XP_003616973.1	uncharacterized protein LOC11424520 [Medicago truncatula]	47.619	3.23e-11	89.86	36.71	KRH53917	hypothetical protein	42.857	3.91e-12	89.86	81.58	NA	NA	NA	NA	NA	NA	NA	NA	NA	NA	NA	NA	uncharacterized protein LOC11424520 [source:NCBI_IPG|accession:XP_003616973.1|species:Medicago truncatula]
Sfla_4G0483100	Chr4	113612727	113614175	-	1449	1	XP_019456951.1	protein ASPARTIC PROTEASE IN GUARD CELL 1-like [Lupinus angustifolius]	83.439	0	94.81	95.72	KRH75429	hypothetical protein	77.944	0	94.81	96.28	IPR032861	Xylanase inhibitor, N-terminal		PF14543	Xylanase inhibitor N-terminal	3.8e-49	KRH70570	hypothetical protein	80.679	0	84.27	84.74	protein ASPARTIC PROTEASE IN GUARD CELL 1-like [source:NCBI_IPG|accession:XP_019456951.1|species:Lupinus angustifolius]
Sfla_4G0483200	Chr4	113635709	113636062	-	354	1	XP_019463174.1	uncharacterized protein LOC109362059 isoform X2 [Lupinus angustifolius]	43.119	2.1e-21	91.45	55.67	KRH71862	hypothetical protein	41.964	3.03e-15	91.45	38.68	NA	NA	NA	NA	NA	NA	NA	NA	NA	NA	NA	NA	uncharacterized protein LOC109362059 isoform X2 [source:NCBI_IPG|accession:XP_019463174.1|species:Lupinus angustifolius]
Sfla_4G0483300	Chr4	113751286	113752359	-	690	4	XP_027362452.1	uncharacterized protein LOC113870053 [Abrus precatorius]	37.5	5.41e-51	83.41	35.87	KRH75547	hypothetical protein	41.921	6.27e-46	80.79	32.41	NA	NA	NA	NA	NA	NA	NA	NA	NA	NA	NA	NA	uncharacterized protein LOC113870053 [source:NCBI_IPG|accession:XP_027362452.1|species:Abrus precatorius]
Sfla_4G0483400	Chr4	113752599	113753618	-	819	3	XP_004497340.1	uncharacterized protein LOC101505215 [Cicer arietinum]	49.186	1.35e-90	99.63	59.72	KRH49677	hypothetical protein	50.645	3.15e-92	99.63	44.88	IPR007021	Domain of unknown function DUF659		PF04937	Protein of unknown function (DUF 659)	1.5e-22	NA	NA	NA	NA	NA	NA	Domain of unknown function DUF659 [source:InterPro|accession:IPR007021]
Sfla_4G0483500	Chr4	113791115	113792102	-	447	3	XP_027350930.1	uncharacterized protein LOC113861986 isoform X1 [Abrus precatorius]	37.681	1.46e-18	59.46	34.26	KRH25469	hypothetical protein	67.857	1.68e-18	37.16	7.88	NA	NA	NA	NA	NA	NA	NA	NA	NA	NA	NA	NA	hypothetical protein
Sfla_4G0483600	Chr4	113792666	113793349	-	684	1	XP_006591073.1	uncharacterized protein LOC102664898 [Glycine max]	50.459	7.88e-63	93.39	63.42	KRH49677	hypothetical protein	50	3.59e-60	93.39	31.43	NA	NA	NA	NA	NA	NA	NA	NA	NA	NA	NA	NA	uncharacterized protein LOC102664898 [source:NCBI_IPG|accession:XP_006591073.1|species:Glycine max]
Sfla_4G0483700	Chr4	113830886	113831872	-	447	3	XP_027362452.1	uncharacterized protein LOC113870053 [Abrus precatorius]	36.957	1.47e-18	59.46	17.55	KRH25469	hypothetical protein	67.857	1.68e-18	37.16	7.88	NA	NA	NA	NA	NA	NA	NA	NA	NA	NA	NA	NA	hypothetical protein
Sfla_4G0483800	Chr4	113873445	113874512	-	573	3	XP_006584317.1	uncharacterized protein LOC102666056 [Glycine max]	39.597	6.37e-21	71.05	31.67	KRH52993	hypothetical protein	33.48	6.37e-24	83.68	71.94	NA	NA	NA	NA	NA	NA	NA	NA	NA	NA	NA	NA	hypothetical protein
Sfla_4G0483900	Chr4	113874753	113876460	-	1422	4	XP_028242246.1	uncharacterized protein LOC114420587 [Glycine soja]	52.265	2.16e-83	52.43	46.63	KRH49677	hypothetical protein	52.265	1.7e-83	52.43	41.52	IPR000211	Geminivirus BL1 movement protein	GO:0003677|GO:0033644|GO:0046740	PF00845	Geminivirus BL1 movement protein	3.5e-35	NA	NA	NA	NA	NA	NA	Geminivirus BL1 movement protein [source:InterPro|accession:IPR000211]
Sfla_4G0484000	Chr4	113915852	113916925	-	573	3	XP_006584317.1	uncharacterized protein LOC102666056 [Glycine max]	38.926	5.76e-20	71.05	31.67	KRH62833	hypothetical protein	31.839	1.94e-21	94.21	32.11	NA	NA	NA	NA	NA	NA	NA	NA	NA	NA	NA	NA	hypothetical protein
Sfla_4G0484100	Chr4	113950185	113952507	-	1215	5	XP_004497340.1	uncharacterized protein LOC101505215 [Cicer arietinum]	45.847	1.75e-75	61.88	58.52	KRH49677	hypothetical protein	45.455	1.72e-74	68.32	46.05	IPR007021	Domain of unknown function DUF659		PF04937	Protein of unknown function (DUF 659)	9.4e-25	NA	NA	NA	NA	NA	NA	Domain of unknown function DUF659 [source:InterPro|accession:IPR007021]
Sfla_4G0484200	Chr4	114073897	114074988	-	735	4	XP_019435999.1	low affinity sulfate transporter 3-like [Lupinus angustifolius]	73.82	1.26e-121	94.26	34.38	KRH53123	hypothetical protein	80.531	7.1e-107	92.21	34	IPR011547	SLC26A/SulP transporter domain	GO:0008272|GO:0015116|GO:0016021	PF00916	Sulfate permease family	1.5e-49	KRH53123	hypothetical protein	85.052	0	90.88	25.63	low affinity sulfate transporter 3-like [source:NCBI_IPG|accession:XP_019435999.1|species:Lupinus angustifolius]
Sfla_4G0484300	Chr4	114084363	114084572	-	210	1	XP_020989659.1	zinc finger BED domain-containing protein RICESLEEPER 2-like [Arachis duranensis]	60.87	3.03e-23	98.55	14.62	KRH04626	hypothetical protein	53.731	4.3e-20	95.65	14.1	IPR025525	hAT-like transposase, RNase-H fold	GO:0003677	PF14372	Domain of unknown function (DUF4413)	6.3e-22	NA	NA	NA	NA	NA	NA	zinc finger BED domain-containing protein RICESLEEPER 2-like [source:NCBI_IPG|accession:XP_020989659.1|species:Arachis duranensis]
Sfla_4G0484400	Chr4	114095172	114095537	-	366	1	XP_013450416.1	uncharacterized protein At2g29880 [Medicago truncatula]	55.963	1.16e-29	87.6	32.92	NA	NA	NA	NA	NA	NA	NA	NA	NA	NA	NA	NA	NA	NA	NA	NA	NA	NA	uncharacterized protein At2g29880 [source:NCBI_IPG|accession:XP_013450416.1|species:Medicago truncatula]
Sfla_4G0484500	Chr4	114122953	114124973	-	1031	5	XP_019430020.1	protein mak16-like isoform X2 [Lupinus angustifolius]	54.913	2.13e-37	96.91	56.95	KRH25671	hypothetical protein	51.685	1.98e-36	98.77	82.33	IPR006958	Mak16 protein		PF04874	Mak16 protein C-terminal region	2.1e-13	NA	NA	NA	NA	NA	NA	protein mak16-like isoform X2 [source:NCBI_IPG|accession:XP_019430020.1|species:Lupinus angustifolius]
Sfla_4G0484600	Chr4	114131054	114132250	-	613	4	NP_001235395.2	MAK 16-like protein [Glycine max]	95.349	1.26e-59	98.84	27.96	KRH25670	hypothetical protein	95.349	1.73e-60	98.84	27.96	IPR029004	Ribosomal L28e/Mak16		PF01778	Ribosomal L28e protein family	6.5e-28	KRH25672	hypothetical protein	90.657	4.06e-105	46.82	27.49	MAK 16-like protein [source:NCBI_IPG|accession:NP_001235395.2|species:Glycine max]
Sfla_4G0484700	Chr4	114194750	114195740	-	399	3	XP_027350930.1	uncharacterized protein LOC113861986 isoform X1 [Abrus precatorius]	54.237	2.67e-12	43.94	12.85	KRH00512	hypothetical protein	78.378	1.08e-12	27.27	4.89	NA	NA	NA	NA	NA	NA	NA	NA	NA	NA	NA	NA	hypothetical protein
Sfla_4G0484800	Chr4	114196313	114196984	-	672	1	XP_006591073.1	uncharacterized protein LOC102664898 [Glycine max]	54.464	4.87e-76	97.76	65.19	KRH49677	hypothetical protein	54.018	1.11e-72	97.76	32.31	IPR007021	Domain of unknown function DUF659		PF04937	Protein of unknown function (DUF 659)	4.4e-18	NA	NA	NA	NA	NA	NA	Domain of unknown function DUF659 [source:InterPro|accession:IPR007021]
Sfla_4G0484900	Chr4	114249764	114250063	-	300	1	XP_019455535.1	(R)-mandelonitrile lyase-like [Lupinus angustifolius]	84.848	2.31e-57	98.99	17.75	KRH47007	hypothetical protein	74.747	6.51e-51	98.99	18.08	IPR007867	Glucose-methanol-choline oxidoreductase, C-terminal	GO:0016614|GO:0055114	PF05199	GMC oxidoreductase	9.7e-16	NA	NA	NA	NA	NA	NA	(R)-mandelonitrile lyase-like [source:NCBI_IPG|accession:XP_019455535.1|species:Lupinus angustifolius]
Sfla_4G0485000	Chr4	114268451	114270006	-	417	3	XP_027350770.1	probable E3 ubiquitin-protein ligase BAH1-like 1 isoform X2 [Abrus precatorius]	65.789	2.49e-09	26.62	11.42	KRH68183	hypothetical protein	69.444	5.52e-10	25.18	10.8	IPR005512	PRONE domain	GO:0005089	PF03759	PRONE (Plant-specific Rop nucleotide exchanger)	6e-05	KRH00069	hypothetical protein	87.778	3.95e-19	19.18	3.48	PRONE domain [source:InterPro|accession:IPR005512]
Sfla_4G0485100	Chr4	114298090	114299383	-	549	3	NA	NA	NA	NA	NA	NA	NA	NA	NA	NA	NA	NA	NA	NA	NA	NA	NA	NA	KRH18869	hypothetical protein	80.861	1.85e-38	37.7	9.74	hypothetical protein
Sfla_4G0485200	Chr4	114309388	114309597	-	210	1	XP_020989659.1	zinc finger BED domain-containing protein RICESLEEPER 2-like [Arachis duranensis]	60.87	3.03e-23	98.55	14.62	KRH04626	hypothetical protein	53.731	4.3e-20	95.65	14.1	IPR025525	hAT-like transposase, RNase-H fold	GO:0003677	PF14372	Domain of unknown function (DUF4413)	6.3e-22	NA	NA	NA	NA	NA	NA	zinc finger BED domain-containing protein RICESLEEPER 2-like [source:NCBI_IPG|accession:XP_020989659.1|species:Arachis duranensis]
Sfla_4G0485300	Chr4	114338898	114340397	-	627	4	XP_025980442.1	uncharacterized protein LOC106795356 [Glycine max]	71.186	2.82e-20	27.88	15.76	KRH53156	hypothetical protein	45.918	1.84e-20	46.63	36.76	NA	NA	NA	NA	NA	NA	NA	NA	NA	NA	NA	NA	hypothetical protein
Sfla_4G0485400	Chr4	114483780	114485278	-	579	4	XP_027350930.1	uncharacterized protein LOC113861986 isoform X1 [Abrus precatorius]	38.849	1.74e-19	46.35	34.51	KRH25469	hypothetical protein	70.175	1.51e-18	29.17	8.03	NA	NA	NA	NA	NA	NA	NA	NA	NA	NA	NA	NA	hypothetical protein
Sfla_4G0485500	Chr4	114726096	114734117	-	1524	8	XP_019430001.1	splicing factor 3A subunit 2-like [Lupinus angustifolius]	88.439	1.68e-175	99.71	99.71	KRH23608	hypothetical protein	96.581	2.46e-158	67.34	66.57				PF12874	Zinc-finger of C2H2 type	7.6e-06	KRH09697	hypothetical protein	83.834	0	79.79	83.25	splicing factor 3A subunit 2-like [source:NCBI_IPG|accession:XP_019430001.1|species:Lupinus angustifolius]
Sfla_4G0485600	Chr4	114779253	114782465	-	1666	8	XP_019461708.1	lysine histidine transporter-like 6 [Lupinus angustifolius]	91.533	0	99.77	99.77	KRH75431	hypothetical protein	87.643	0	99.77	99.77	IPR013057	Amino acid transporter, transmembrane domain		PF01490	Transmembrane amino acid transporter protein	2.6e-96	KRH75431	hypothetical protein	87.953	0	85.11	74.8	lysine histidine transporter-like 6 [source:NCBI_IPG|accession:XP_019461708.1|species:Lupinus angustifolius]
Sfla_4G0485700	Chr4	114845815	114848166	-	366	5	XP_020993763.1	mediator of RNA polymerase II transcription subunit 25 isoform X3 [Arachis duranensis]	97.248	1.23e-70	91.53	14.17	KRH70577	hypothetical protein	96.33	7.22e-70	91.53	12.31	NA	NA	NA	NA	NA	NA	KRH70577	hypothetical protein	94.19	2.24e-140	89.07	10.01	mediator of RNA polymerase II transcription subunit 25 isoform X3 [source:NCBI_IPG|accession:XP_020993763.1|species:Arachis duranensis]
Sfla_4G0485800	Chr4	114859007	114887817	-	2060	9	XP_020234626.1	mediator of RNA polymerase II transcription subunit 25 [Cajanus cajan]	84.495	0	99.82	67.49	KRH70577	hypothetical protein	82.753	0	99.82	65.11	IPR021419	Mediator complex, subunit Med25, von Willebrand factor type A		PF11265	Mediator complex subunit 25 von Willebrand factor type A	5.4e-47	KRH70577	hypothetical protein	88.297	0	55.53	34.95	mediator of RNA polymerase II transcription subunit 25 [source:NCBI_IPG|accession:XP_020234626.1|species:Cajanus cajan]
Sfla_4G0485900	Chr4	114987395	114998593	-	900	8	XP_019456222.1	mediator of RNA polymerase II transcription subunit 25-like [Lupinus angustifolius]	89.172	1.45e-99	52	18.16	KRH70591	hypothetical protein	84.177	5.1e-101	52.33	63.56	IPR021419	Mediator complex, subunit Med25, von Willebrand factor type A		PF11265	Mediator complex subunit 25 von Willebrand factor type A	1.6e-32	KRH70577	hypothetical protein	88.197	3.36e-157	51.67	14.28	Mediator complex, subunit Med25, von Willebrand factor type A [source:InterPro|accession:IPR021419]
Sfla_4G0486000	Chr4	115045212	115045415	-	204	1	NA	NA	NA	NA	NA	NA	NA	NA	NA	NA	NA	NA	NA	NA	NA	NA	NA	NA	NA	NA	NA	NA	NA	NA	hypothetical protein
Sfla_4G0486100	Chr4	115109930	115115113	-	1355	8	XP_020204183.1	splicing factor YJU2 [Cajanus cajan]	87.372	0	81.79	89.54	KRH13580	hypothetical protein	87.031	0	81.79	89.26	IPR007590	CWC16 protein		PF04502	Family of unknown function (DUF572)	1.8e-94	KRH13580	hypothetical protein	85.714	0	74.17	47.29	splicing factor YJU2 [source:NCBI_IPG|accession:XP_020204183.1|species:Cajanus cajan]
Sfla_4G0486200	Chr4	115123206	115130379	-	659	3	XP_028795135.1	LOW QUALITY PROTEIN: splicing factor YJU2-like [Prosopis alba]	82.278	2.07e-40	95.06	38.24	KRH21797	hypothetical protein	87.324	3.94e-41	86.42	27.78	IPR007590	CWC16 protein		PF04502	Family of unknown function (DUF572)	1.6e-35	NA	NA	NA	NA	NA	NA	LOW QUALITY PROTEIN: splicing factor YJU2-like [source:NCBI_IPG|accession:XP_028795135.1|species:Prosopis alba]
Sfla_4G0486300	Chr4	115184048	115188639	-	846	4	XP_017430607.1	uncharacterized protein LOC108338319 [Vigna angularis]	34.419	2.04e-23	61.92	22.29	NA	NA	NA	NA	NA	NA	NA	NA	NA	NA	NA	NA	NA	NA	NA	NA	NA	NA	hypothetical protein
Sfla_4G0486400	Chr4	115258495	115259253	-	666	2	XP_019435954.1	uncharacterized protein LOC109342423 [Lupinus angustifolius]	40.562	2.2e-54	97.75	13.08	KRH13730	hypothetical protein	26.733	2.44e-10	37.39	72.46	IPR000467	G-patch domain	GO:0003676	PF01585	G-patch domain	4.4e-10	NA	NA	NA	NA	NA	NA	G-patch domain [source:InterPro|accession:IPR000467]
Sfla_4G0486500	Chr4	115259469	115260206	-	627	2	XP_019420654.1	uncharacterized protein LOC109330832 [Lupinus angustifolius]	47.234	2e-56	95.67	56.86	NA	NA	NA	NA	NA	NA	NA	NA	NA	NA	NA	NA	NA	NA	NA	NA	NA	NA	uncharacterized protein LOC109330832 [source:NCBI_IPG|accession:XP_019420654.1|species:Lupinus angustifolius]
Sfla_4G0486600	Chr4	115369854	115372310	-	1710	5	XP_019459175.1	myb family transcription factor EFM-like [Lupinus angustifolius]	75	0	95.31	98.96	KRH75476	hypothetical protein	70.292	1.21e-165	89.88	93.67	NA	NA	NA	NA	NA	NA	KRH75476	hypothetical protein	77.481	6.29e-177	68.07	68.65	myb family transcription factor EFM-like [source:NCBI_IPG|accession:XP_019459175.1|species:Lupinus angustifolius]
Sfla_4G0486700	Chr4	115410321	115411387	-	921	2	XP_019435954.1	uncharacterized protein LOC109342423 [Lupinus angustifolius]	45.506	2.66e-88	96.74	18.49	NA	NA	NA	NA	NA	NA	NA	NA	NA	NA	NA	NA	NA	NA	NA	NA	NA	NA	uncharacterized protein LOC109342423 [source:NCBI_IPG|accession:XP_019435954.1|species:Lupinus angustifolius]
Sfla_4G0486800	Chr4	115598124	115599421	-	972	2	NP_001241361.1	allene oxide cyclase 4, chloroplastic-like [Glycine max]	85.156	1.79e-153	99.61	99.61	KRH75478	hypothetical protein	85.156	2.46e-154	99.61	99.61	IPR009410	Allene oxide cyclase	GO:0009507|GO:0016853	PF06351	Allene oxide cyclase	1.1e-94	KRH70599	hypothetical protein	83.977	0	86.52	81.15	allene oxide cyclase 4, chloroplastic-like [source:NCBI_IPG|accession:NP_001241361.1|species:Glycine max]
Sfla_4G0486900	Chr4	115600252	115615395	-	2587	12	XP_025701786.1	methionine aminopeptidase 1B, chloroplastic [Arachis hypogaea]	84.234	1.46e-120	34.38	59.89	KRH70601	hypothetical protein	76.526	3.95e-105	32.66	81.32	IPR000994	Peptidase M24		PF00557	Metallopeptidase family M24	1.6e-29	KRH75479	hypothetical protein	85.35	5.72e-179	23.7	38.7	Peptidase M24 [source:InterPro|accession:IPR000994]
Sfla_4G0487000	Chr4	115714206	115716141	-	1296	4	XP_024636370.1	protein FAR1-RELATED SEQUENCE 5-like [Medicago truncatula]	60.231	2.47e-140	73.78	57.19	KRH63451	hypothetical protein	41.88	1.5e-75	73.78	56.33	IPR007527	Zinc finger, SWIM-type	GO:0008270	PF04434	SWIM zinc finger	0.00019	NA	NA	NA	NA	NA	NA	Zinc finger, SWIM-type [source:InterPro|accession:IPR007527]
Sfla_4G0487100	Chr4	115801083	115803331	-	1173	7	XP_015931353.2	LOW QUALITY PROTEIN: 60S acidic ribosomal protein P0 [Arachis duranensis]	62.95	1e-107	75.4	83.89	KRH14976	hypothetical protein	57.947	2.57e-103	75.4	85.89	IPR001790	Ribosomal protein L10P	GO:0005622|GO:0042254	PF00466	Ribosomal protein L10	2.5e-19	KRH73165	hypothetical protein	90.323	5.05e-62	15.6	19	LOW QUALITY PROTEIN: 60S acidic ribosomal protein P0 [source:NCBI_IPG|accession:XP_015931353.2|species:Arachis duranensis]
Sfla_4G0487200	Chr4	115922290	115924722	-	589	3	XP_020997180.1	zinc finger BED domain-containing protein RICESLEEPER 3-like [Arachis duranensis]	53.448	4.16e-12	37.01	27.67	KRH12058	hypothetical protein	50	5.85e-13	44.81	20.72	NA	NA	NA	NA	NA	NA	NA	NA	NA	NA	NA	NA	hypothetical protein
Sfla_4G0487300	Chr4	116087476	116095626	-	1866	5	XP_027337054.1	uncharacterized protein LOC113850691 [Abrus precatorius]	52.026	0	86.96	58.09	NA	NA	NA	NA	NA	NA	IPR000467	G-patch domain	GO:0003676	PF01585	G-patch domain	1.6e-07	NA	NA	NA	NA	NA	NA	G-patch domain [source:InterPro|accession:IPR000467]
Sfla_4G0487400	Chr4	116133648	116145185	-	2631	9	XP_027359911.1	receptor-like protein 4 isoform X1 [Abrus precatorius]	84.135	0	92.8	95.6	KRH75486	hypothetical protein	80.153	0	97.45	99.22	IPR024788	Malectin-like carbohydrate-binding domain		PF12819	Carbohydrate-binding protein of the ER	7.6e-59	KRH70608	hypothetical protein	85.018	0	62.64	64.31	receptor-like protein 4 isoform X1 [source:NCBI_IPG|accession:XP_027359911.1|species:Abrus precatorius]
Sfla_4G0487500	Chr4	116151309	116155178	-	1922	7	XP_024629210.1	uncharacterized protein LOC112417495 [Medicago truncatula]	30.244	4.08e-41	64.97	97.54	KRH66019	hypothetical protein	28.758	3.69e-14	24.32	54.92	IPR019557	Aminotransferase-like, plant mobile domain		PF10536	Plant mobile domain	2.4e-12	NA	NA	NA	NA	NA	NA	Aminotransferase-like, plant mobile domain [source:InterPro|accession:IPR019557]
Sfla_4G0487600	Chr4	116316637	116317712	-	858	3	XP_019454145.1	probable xyloglucan endotransglucosylase/hydrolase protein 23 [Lupinus angustifolius]	71.528	8.78e-143	97.19	94.72	KRH19002	hypothetical protein	66.912	1.5e-135	92.63	94.74	IPR000757	Glycoside hydrolase family 16	GO:0004553|GO:0005975	PF00722	Glycosyl hydrolases family 16	1.4e-55	NA	NA	NA	NA	NA	NA	probable xyloglucan endotransglucosylase/hydrolase protein 23 [source:NCBI_IPG|accession:XP_019454145.1|species:Lupinus angustifolius]
Sfla_4G0487700	Chr4	116368613	116368837	-	225	1	XP_019434368.1	uncharacterized protein LOC109341034 [Lupinus angustifolius]	47.126	7.09e-22	87.84	23.37	KRH54657	hypothetical protein	48.837	1.78e-19	86.49	31.6	IPR025558	Domain of unknown function DUF4283		PF14111	Domain of unknown function (DUF4283)	7.1e-12	NA	NA	NA	NA	NA	NA	Domain of unknown function DUF4283 [source:InterPro|accession:IPR025558]
Sfla_4G0487800	Chr4	116368982	116369257	-	276	1	XP_007159162.1	hypothetical protein, partial [Phaseolus vulgaris]	63.462	7.54e-19	56.04	48.57	KRH54657	hypothetical protein	60.714	6.78e-17	60.44	20.45	NA	NA	NA	NA	NA	NA	NA	NA	NA	NA	NA	NA	hypothetical protein
Sfla_4G0487900	Chr4	116458688	116460246	-	765	3	XP_027351239.1	transcription factor MYB98-like [Abrus precatorius]	37.879	3.53e-50	97.64	69.82	KRH07185	hypothetical protein	32.55	1.04e-27	97.64	64.64	IPR001005	SANT/Myb domain		PF00249	Myb-like DNA-binding domain	2.8e-13	NA	NA	NA	NA	NA	NA	transcription factor MYB98-like [source:NCBI_IPG|accession:XP_027351239.1|species:Abrus precatorius]
Sfla_4G0488000	Chr4	116472790	116474790	-	1221	3	XP_027351239.1	transcription factor MYB98-like [Abrus precatorius]	43.949	3.05e-106	99.51	99.55	KRG94098	hypothetical protein	39.77	9.01e-74	99.51	99.51				PF13921	Myb-like DNA-binding domain	1.2e-15	NA	NA	NA	NA	NA	NA	transcription factor MYB98-like [source:NCBI_IPG|accession:XP_027351239.1|species:Abrus precatorius]
Sfla_4G0488100	Chr4	116488502	116490501	-	1221	3	XP_027351239.1	transcription factor MYB98-like [Abrus precatorius]	43.949	2.09e-106	99.51	99.55	KRG94098	hypothetical protein	39.866	1.47e-74	99.51	99.51				PF13921	Myb-like DNA-binding domain	1.2e-15	NA	NA	NA	NA	NA	NA	transcription factor MYB98-like [source:NCBI_IPG|accession:XP_027351239.1|species:Abrus precatorius]
Sfla_4G0488200	Chr4	116588439	116588705	-	267	1	XP_019431188.1	uncharacterized protein LOC109338411 [Lupinus angustifolius]	62.821	1.68e-29	87.5	4.72	RCW19086	hypothetical protein	51.471	3.88e-18	75	67.68	NA	NA	NA	NA	NA	NA	NA	NA	NA	NA	NA	NA	uncharacterized protein LOC109338411 [source:NCBI_IPG|accession:XP_019431188.1|species:Lupinus angustifolius]
Sfla_4G0488300	Chr4	116597453	116599040	-	798	4	XP_027351239.1	transcription factor MYB98-like [Abrus precatorius]	30.982	3.84e-32	98.87	85.81	KRH57083	hypothetical protein	30.055	9.79e-16	53.58	37.94	IPR001005	SANT/Myb domain		PF00249	Myb-like DNA-binding domain	4.6e-10	NA	NA	NA	NA	NA	NA	transcription factor MYB98-like [source:NCBI_IPG|accession:XP_027351239.1|species:Abrus precatorius]
Sfla_4G0488400	Chr4	116664559	116667071	-	477	3	XP_019452051.1	transcription factor MYB98-like [Lupinus angustifolius]	62.963	3.38e-28	50.63	20.05	KRH07184	hypothetical protein	59.036	5.52e-27	51.27	19.25	IPR001005	SANT/Myb domain		PF00249	Myb-like DNA-binding domain	4.7e-12	NA	NA	NA	NA	NA	NA	SANT/Myb domain [source:InterPro|accession:IPR001005]
Sfla_4G0488500	Chr4	116683984	116685240	-	888	3	XP_016164673.1	uncharacterized protein LOC107607211 [Arachis ipaensis]	40.769	2.57e-22	43.58	6.42	KRH08068	hypothetical protein	35.897	3.75e-15	39.19	7.95	IPR026960	Reverse transcriptase zinc-binding domain		PF13966	zinc-binding in reverse transcriptase	2.5e-18	NA	NA	NA	NA	NA	NA	Reverse transcriptase zinc-binding domain [source:InterPro|accession:IPR026960]
Sfla_4G0488600	Chr4	116756943	116757146	-	204	1	XP_027335414.1	LOW QUALITY PROTEIN: uncharacterized protein LOC113849601, partial [Abrus precatorius]	55.224	5.88e-16	98.51	9.35	NA	NA	NA	NA	NA	NA	NA	NA	NA	NA	NA	NA	NA	NA	NA	NA	NA	NA	LOW QUALITY PROTEIN: uncharacterized protein LOC113849601, partial [source:NCBI_IPG|accession:XP_027335414.1|species:Abrus precatorius]
Sfla_4G0488700	Chr4	116822401	116828180	-	1838	6	XP_003518686.1	SUPPRESSOR OF GAMMA RESPONSE 1 [Glycine max]	72.907	0	99.77	99.77	KRH70614	hypothetical protein	72.907	0	99.77	99.77	IPR003441	NAC domain	GO:0003677|GO:0006355	PF02365	No apical meristem (NAM) protein	3.9e-23	KRH75494	hypothetical protein	81.87	0	75.68	68.85	SUPPRESSOR OF GAMMA RESPONSE 1 [source:NCBI_IPG|accession:XP_003518686.1|species:Glycine max]
Sfla_4G0488800	Chr4	116833398	116836264	-	2052	4	XP_025673452.1	uncharacterized protein LOC112772669 [Arachis hypogaea]	35.651	1.31e-121	91.51	87.4	KRH05184	hypothetical protein	45.584	5.49e-98	49.34	65.89	IPR025558	Domain of unknown function DUF4283		PF14111	Domain of unknown function (DUF4283)	1.6e-34	NA	NA	NA	NA	NA	NA	Domain of unknown function DUF4283 [source:InterPro|accession:IPR025558]
Sfla_4G0488900	Chr4	117032775	117049178	-	2196	7	XP_025618785.1	uncharacterized protein LOC112710668 isoform X2 [Arachis hypogaea]	51.183	5.48e-110	52.97	65.42	KRH54657	hypothetical protein	41.139	3.53e-30	25.2	49.44	IPR007527	Zinc finger, SWIM-type	GO:0008270	PF04434	SWIM zinc finger	3.4e-07	NA	NA	NA	NA	NA	NA	Zinc finger, SWIM-type [source:InterPro|accession:IPR007527]
Sfla_4G0489000	Chr4	117137159	117138128	-	883	2	XP_024638991.1	uncharacterized protein LOC112421714 [Medicago truncatula]	74.658	1.07e-158	99.66	95.59	KRH74940	hypothetical protein	64.921	1.61e-76	65.07	99.33	IPR024752	Myb/SANT-like domain		PF12776	Myb/SANT-like DNA-binding domain	4e-11	KRH74940	hypothetical protein	86.462	4.67e-91	36.69	67.33	Myb/SANT-like domain [source:InterPro|accession:IPR024752]
Sfla_4G0489100	Chr4	117198463	117205280	-	1562	4	XP_019459683.1	transcription factor bHLH30-like [Lupinus angustifolius]	83.621	0	83.41	99.41	KRH75499	hypothetical protein	77.778	2.6e-175	85.12	99.73	IPR011598	Myc-type, basic helix-loop-helix (bHLH) domain	GO:0046983	PF00010	Helix-loop-helix DNA-binding domain	1.9e-11	KRG92011	hypothetical protein	82.227	0	54.99	34.97	transcription factor bHLH30-like [source:NCBI_IPG|accession:XP_019459683.1|species:Lupinus angustifolius]
Sfla_4G0489200	Chr4	117551482	117557818	-	3689	9	XP_028201752.1	protein CHUP1, chloroplastic-like isoform X2 [Glycine soja]	86.322	0	99.9	99.9	KRH75513	hypothetical protein	86.992	0	99.9	99.9	NA	NA	NA	NA	NA	NA	KRH75513	hypothetical protein	88.521	0	87.91	87.09	protein CHUP1, chloroplastic-like isoform X2 [source:NCBI_IPG|accession:XP_028201752.1|species:Glycine soja]
Sfla_4G0489300	Chr4	117595306	117617487	-	2393	12	XP_019456920.1	uncharacterized protein LOC109357418 [Lupinus angustifolius]	70.647	0	80.14	99.82	KRH70626	hypothetical protein	68.382	0	72.57	94.78	NA	NA	NA	NA	NA	NA	KRH70627	hypothetical protein	87.5	0	31.05	30.19	uncharacterized protein LOC109357418 [source:NCBI_IPG|accession:XP_019456920.1|species:Lupinus angustifolius]
Sfla_4G0489400	Chr4	117672982	117677774	-	1203	4	XP_020233702.1	probable transmembrane ascorbate ferrireductase 4 [Cajanus cajan]	87.137	8.43e-149	99.59	99.58	KRH75524	hypothetical protein	87.967	2.39e-140	99.59	99.58	IPR006593	Cytochrome b561/ferric reductase transmembrane		PF03188	Eukaryotic cytochrome b561	3.5e-38	KRH75524	hypothetical protein	86.351	0	57.77	96.92	probable transmembrane ascorbate ferrireductase 4 [source:NCBI_IPG|accession:XP_020233702.1|species:Cajanus cajan]
Sfla_4G0489500	Chr4	117724748	117730921	-	2140	8	XP_019455652.1	protein decapping 5-like [Lupinus angustifolius]	77.922	0	96.54	96.17	KRH70633	hypothetical protein	75.51	0	90.71	90.26	IPR019050	FDF domain		PF09532	FDF domain	3.5e-15	KRH70633	hypothetical protein	84.503	0	86.31	79.25	protein decapping 5-like [source:NCBI_IPG|accession:XP_019455652.1|species:Lupinus angustifolius]
Sfla_4G0489600	Chr4	117733668	117736435	-	1911	4	XP_020233683.1	craniofacial development protein 2-like [Cajanus cajan]	79.535	6.84e-120	33.65	68.81	KRH05916	hypothetical protein	64.337	9.76e-179	58.81	42.96	NA	NA	NA	NA	NA	NA	KRH19572	hypothetical protein	79.705	1.55e-163	42.23	13.68	hypothetical protein
Sfla_4G0489700	Chr4	117799160	117799616	-	285	2	XP_020206765.1	uncharacterized protein LOC109791828 [Cajanus cajan]	47.143	2.28e-14	73.4	66.99	NA	NA	NA	NA	NA	NA	NA	NA	NA	NA	NA	NA	NA	NA	NA	NA	NA	NA	hypothetical protein
Sfla_4G0489800	Chr4	117824933	117826989	-	675	2	XP_024636247.1	uncharacterized protein LOC112420787 [Medicago truncatula]	43.571	3.58e-35	62.05	11.7	KRG93720	hypothetical protein	42.157	2.76e-21	45.09	25.51	IPR026960	Reverse transcriptase zinc-binding domain		PF13966	zinc-binding in reverse transcriptase	5.3e-22	KRG91155	hypothetical protein	84.821	1.34e-55	32.44	11.17	Reverse transcriptase zinc-binding domain [source:InterPro|accession:IPR026960]
Sfla_4G0489900	Chr4	117849822	117850480	-	414	3	XP_014628477.1	uncharacterized protein LOC100781730 isoform X2 [Glycine max]	75.362	6.55e-61	99.27	69.19	KRG91155	hypothetical protein	75.362	1.12e-61	99.27	66.83	IPR027921	Protein of unknown function DUF4598		PF15370	Domain of unknown function (DUF4598)	2.7e-12	KRG91155	hypothetical protein	84.173	7.41e-111	99.76	21.21	Protein of unknown function DUF4598 [source:InterPro|accession:IPR027921]
Sfla_4G0490000	Chr4	117922052	117922735	-	561	2	XP_028221451.1	cysteine-rich receptor-like protein kinase 25 isoform X4 [Glycine soja]	40.654	1.58e-41	96.24	41.95	KRG91194	hypothetical protein	41.624	1.12e-42	89.25	39.68	IPR002902	Gnk2-homologous domain		PF01657	Salt stress response/antifungal	3.4e-11	KRG91192	hypothetical protein	87.5	6.51e-68	39.75	9.01	cysteine-rich receptor-like protein kinase 25 isoform X4 [source:NCBI_IPG|accession:XP_028221451.1|species:Glycine soja]
Sfla_4G0490100	Chr4	117972322	117973005	-	561	2	XP_028221451.1	cysteine-rich receptor-like protein kinase 25 isoform X4 [Glycine soja]	40.187	2.39e-41	96.24	41.95	KRG91194	hypothetical protein	41.117	2.03e-42	89.25	39.68	IPR001245	Serine-threonine/tyrosine-protein kinase, catalytic domain	GO:0004672|GO:0006468	PF07714	Protein tyrosine kinase	7.5e-17	KRG91192	hypothetical protein	87.946	1.4e-69	39.75	9.01	cysteine-rich receptor-like protein kinase 25 isoform X4 [source:NCBI_IPG|accession:XP_028221451.1|species:Glycine soja]
Sfla_4G0490200	Chr4	118136938	118137733	-	327	2	XP_025979961.1	cysteine-rich receptor-like protein kinase 10 isoform X3 [Glycine max]	78.082	1.72e-34	66.06	24.83	KRH35609	hypothetical protein	78.082	1.2e-33	66.06	10.81	IPR000719	Protein kinase domain	GO:0004672|GO:0005524|GO:0006468	PF00069	Protein kinase domain	2.5e-14	KRG91169	hypothetical protein	83.682	1.34e-57	72.17	12.9	Protein kinase domain [source:InterPro|accession:IPR000719]
Sfla_4G0490300	Chr4	118138384	118138827	-	444	1	XP_028220439.1	uncharacterized protein LOC114402114 [Glycine soja]	71.667	8.9e-21	40.14	4.26	KRG91189	hypothetical protein	71.667	1.52e-21	40.14	9.44	NA	NA	NA	NA	NA	NA	KRG91189	hypothetical protein	87.234	5.31e-38	31.53	6.57	hypothetical protein
Sfla_4G0490400	Chr4	118428162	118428572	-	336	2	XP_029153154.1	replication protein A 70 kDa DNA-binding subunit B isoform X2 [Arachis hypogaea]	56	2.16e-10	44.14	8.52	NA	NA	NA	NA	NA	NA	NA	NA	NA	NA	NA	NA	NA	NA	NA	NA	NA	NA	hypothetical protein
Sfla_4G0490500	Chr4	118456730	118457386	-	558	2	XP_019429685.1	uncharacterized protein LOC109337219 [Lupinus angustifolius]	41.341	1.89e-39	77.84	53.29	KRH54657	hypothetical protein	35.172	3.36e-25	60	53.53	IPR025836	Zinc knuckle CX2CX4HX4C		PF14392	Zinc knuckle	1.9e-09	NA	NA	NA	NA	NA	NA	Zinc knuckle CX2CX4HX4C [source:InterPro|accession:IPR025836]
Sfla_4G0490600	Chr4	118560265	118560540	-	276	1	XP_027364536.1	uncharacterized protein LOC113871637 [Abrus precatorius]	50	8.4e-26	97.8	18.46	NA	NA	NA	NA	NA	NA	IPR005162	Retrotransposon gag domain		PF03732	Retrotransposon gag protein	6.1e-08	NA	NA	NA	NA	NA	NA	Retrotransposon gag domain [source:InterPro|accession:IPR005162]
Sfla_4G0490700	Chr4	118863612	118864060	-	258	3	XP_019454455.1	uncharacterized protein LOC109355717 [Lupinus angustifolius]	67.47	9.3e-26	91.86	63.28	KRH70998	hypothetical protein	56.627	4.26e-20	91.86	81	NA	NA	NA	NA	NA	NA	KRH75146	hypothetical protein	77.083	1.81e-25	85.66	27.03	uncharacterized protein LOC109355717 [source:NCBI_IPG|accession:XP_019454455.1|species:Lupinus angustifolius]
Sfla_4G0490800	Chr4	118895733	118900180	-	1039	6	XP_019462147.1	uncharacterized protein LOC109361222 [Lupinus angustifolius]	83.278	8.85e-174	99	98.98	KRH70999	hypothetical protein	78.689	1.34e-163	99	99.34	IPR005607	BSD domain		PF03909	BSD domain	7e-11	KRH70999	hypothetical protein	84.052	0	87.3	61.89	BSD domain [source:InterPro|accession:IPR005607]
Sfla_4G0490900	Chr4	119002917	119011734	-	1119	3	XP_024630247.1	uncharacterized protein LOC112418182, partial [Medicago truncatula]	40.221	1.82e-55	70.97	54.57	NA	NA	NA	NA	NA	NA	NA	NA	NA	NA	NA	NA	NA	NA	NA	NA	NA	NA	hypothetical protein
Sfla_4G0491000	Chr4	119030524	119032903	-	717	2	XP_003538718.1	subtilisin-like protease SBT1.7 [Glycine max]	70.339	7.65e-49	82.98	15.3	KRH27990	hypothetical protein	70.339	1.05e-49	82.98	15.3	IPR000209	Peptidase S8/S53 domain	GO:0004252|GO:0006508	PF00082	Subtilase family	6.8e-10	KRH71005	hypothetical protein	79.016	8.45e-63	52.58	23.29	subtilisin-like protease SBT1.7 [source:NCBI_IPG|accession:XP_003538718.1|species:Glycine max]
Sfla_4G0491100	Chr4	119033075	119037347	-	1159	8	XP_019462034.1	transcription factor BIM2-like [Lupinus angustifolius]	84.076	0	96.31	89.09	KRH71005	hypothetical protein	84.395	0	96.31	89.25	IPR011598	Myc-type, basic helix-loop-helix (bHLH) domain	GO:0046983	PF00010	Helix-loop-helix DNA-binding domain	1.1e-12	KRH71005	hypothetical protein	87.173	0	69.11	49.84	transcription factor BIM2-like [source:NCBI_IPG|accession:XP_019462034.1|species:Lupinus angustifolius]
Sfla_4G0491200	Chr4	119150075	119153179	-	1407	2	XP_019460871.1	purine permease 1-like [Lupinus angustifolius]	70.411	0	98.9	98.91	KRH62277	hypothetical protein	64.722	2.84e-159	98.62	99.72				PF16913	Purine nucleobase transmembrane transport	8.8e-110	NA	NA	NA	NA	NA	NA	purine permease 1-like [source:NCBI_IPG|accession:XP_019460871.1|species:Lupinus angustifolius]
Sfla_4G0491300	Chr4	119177411	119177734	-	324	1	XP_024628931.1	uncharacterized protein LOC112417457 [Medicago truncatula]	54.023	2.03e-21	73.83	16.23	RCW19044	hypothetical protein	36	3.73e-09	68.22	3.38	NA	NA	NA	NA	NA	NA	NA	NA	NA	NA	NA	NA	hypothetical protein
Sfla_4G0491400	Chr4	119190897	119195587	-	1752	6	XP_024626645.1	uncharacterized protein LOC112416619 [Medicago truncatula]	48.534	1.44e-91	52.4	21.55	KRH04479	hypothetical protein	37.195	9.77e-28	27.74	90.26	NA	NA	NA	NA	NA	NA	NA	NA	NA	NA	NA	NA	hypothetical protein
Sfla_4G0491500	Chr4	119272922	119275458	-	1532	8	XP_028800415.1	uncharacterized protein LOC114755716 [Prosopis alba]	43.599	1.29e-140	91.77	82.54	KRH62820	hypothetical protein	45.055	1.29e-66	47.12	57.31	IPR008906	HAT, C-terminal dimerisation domain	GO:0046983	PF05699	hAT family C-terminal dimerisation region	8.2e-15	NA	NA	NA	NA	NA	NA	HAT, C-terminal dimerisation domain [source:InterPro|accession:IPR008906]
Sfla_4G0491600	Chr4	119362716	119367550	-	791	4	XP_028246870.1	uncharacterized protein LOC114424207 isoform X3 [Glycine soja]	29.832	3.88e-23	93.42	36.7	KRH05280	hypothetical protein	28.261	9.14e-11	77.19	29.37	NA	NA	NA	NA	NA	NA	NA	NA	NA	NA	NA	NA	uncharacterized protein LOC114424207 isoform X3 [source:NCBI_IPG|accession:XP_028246870.1|species:Glycine soja]
Sfla_4G0491700	Chr4	119657665	119658914	-	1064	2	XP_027349590.1	uncharacterized protein LOC113861164 isoform X1 [Abrus precatorius]	72.152	3.63e-27	36.62	33.02	KRG94838	hypothetical protein	70.667	8.85e-24	34.74	37.16	NA	NA	NA	NA	NA	NA	NA	NA	NA	NA	NA	NA	hypothetical protein
Sfla_4G0491800	Chr4	119713609	119714669	-	528	3	XP_024636159.1	uncharacterized protein LOC112420751 [Medicago truncatula]	44.615	5.85e-32	73.14	49.61	KRH16419	hypothetical protein	26.119	1.48e-08	76	72.63				PF13456	Reverse transcriptase-like	6.3e-16	NA	NA	NA	NA	NA	NA	[source:InterPro|accession:]
Sfla_4G0491900	Chr4	119770840	119772818	-	774	4	XP_019456876.1	uncharacterized protein LOC109357392 [Lupinus angustifolius]	81.86	1.14e-110	89.03	68.9	KRH45292	hypothetical protein	75.225	2.99e-103	89.03	70.38	IPR005019	Methyladenine glycosylase	GO:0006284|GO:0008725	PF03352	Methyladenine glycosylase	1.8e-26	KRH71012	hypothetical protein	83.067	3.72e-156	78.68	35.43	Methyladenine glycosylase [source:InterPro|accession:IPR005019]
Sfla_4G0492000	Chr4	119790016	119790285	-	270	1	XP_019456780.1	UDP-glycosyltransferase 89A2-like [Lupinus angustifolius]	82.955	1.3e-45	97.75	18.51	KRH75170	hypothetical protein	61.364	1.25e-31	97.75	18.67	NA	NA	NA	NA	NA	NA	NA	NA	NA	NA	NA	NA	UDP-glycosyltransferase 89A2-like [source:NCBI_IPG|accession:XP_019456780.1|species:Lupinus angustifolius]
Sfla_4G0492100	Chr4	119790414	119791373	-	960	1	XP_019456780.1	UDP-glycosyltransferase 89A2-like [Lupinus angustifolius]	78.481	0	98.75	67.02	KRH75170	hypothetical protein	65.432	1.52e-157	97.81	69.31	NA	NA	NA	NA	NA	NA	NA	NA	NA	NA	NA	NA	UDP-glycosyltransferase 89A2-like [source:NCBI_IPG|accession:XP_019456780.1|species:Lupinus angustifolius]
Sfla_4G0492200	Chr4	119792328	119794133	-	963	4	XP_028204069.1	GDSL esterase/lipase At2g03980-like isoform X2 [Glycine soja]	67.808	8.79e-136	98.61	95.39	KRH71015	hypothetical protein	67.808	1.21e-136	98.61	95.39	IPR001087	GDSL lipase/esterase	GO:0016788	PF00657	GDSL-like Lipase/Acylhydrolase	2e-13	KRH75172	hypothetical protein	79.182	7.8e-154	83.49	55.17	GDSL esterase/lipase At2g03980-like isoform X2 [source:NCBI_IPG|accession:XP_028204069.1|species:Glycine soja]
Sfla_4G0492300	Chr4	119812919	119813939	-	738	4	XP_020209118.1	GDSL esterase/lipase At2g03980 [Cajanus cajan]	68.932	1.55e-90	95.73	59.53	KRH71015	hypothetical protein	66.19	1.52e-88	95.73	68.42	NA	NA	NA	NA	NA	NA	KRH75172	hypothetical protein	79.146	2.94e-107	78.86	40.27	GDSL esterase/lipase At2g03980 [source:NCBI_IPG|accession:XP_020209118.1|species:Cajanus cajan]
Sfla_4G0492400	Chr4	119944259	119946568	-	1753	4	XP_003516606.1	sugar transport protein 12 isoform X2 [Glycine max]	88.304	0	99.81	95.52	KRH75177	hypothetical protein	88.304	0	99.81	95.52	IPR005828	Major facilitator, sugar transporter-like	GO:0016021|GO:0022857|GO:0055085	PF00083	Sugar (and other) transporter	6.2e-125	KRH75177	hypothetical protein	88.904	0	85.62	76.15	sugar transport protein 12 isoform X2 [source:NCBI_IPG|accession:XP_003516606.1|species:Glycine max]
Sfla_4G0492500	Chr4	119961919	119962776	-	411	3	XP_019455754.1	uncharacterized protein LOC109356719 [Lupinus angustifolius]	67.91	4.82e-57	97.06	99.17	KRH71017	hypothetical protein	51.471	1.4e-31	97.79	98.31	NA	NA	NA	NA	NA	NA	KRH75179	hypothetical protein	90.476	3.03e-15	15.09	14.42	uncharacterized protein LOC109356719 [source:NCBI_IPG|accession:XP_019455754.1|species:Lupinus angustifolius]
Sfla_4G0492600	Chr4	119964638	119965699	-	519	2	XP_029124605.1	uncharacterized protein LOC114914966 [Cajanus cajan]	43.373	1.65e-16	47.67	29.67	NA	NA	NA	NA	NA	NA	NA	NA	NA	NA	NA	NA	NA	NA	NA	NA	NA	NA	hypothetical protein
Sfla_4G0492700	Chr4	120180245	120188628	-	1941	4	XP_027337054.1	uncharacterized protein LOC113850691 [Abrus precatorius]	59.18	0	78.02	53.11	KRH13730	hypothetical protein	33.594	8.03e-16	19.66	81.88	NA	NA	NA	NA	NA	NA	NA	NA	NA	NA	NA	NA	hypothetical protein
Sfla_4G0492800	Chr4	120250247	120262296	-	1047	2	XP_020209360.1	uncharacterized protein LOC109794317 [Cajanus cajan]	39.56	2.33e-46	74.43	79.75	NA	NA	NA	NA	NA	NA	IPR004312	Arabidopsis retrotransposon Orf1		PF03078	ATHILA ORF-1 family	7.5e-05	NA	NA	NA	NA	NA	NA	Arabidopsis retrotransposon Orf1 [source:InterPro|accession:IPR004312]
Sfla_4G0492900	Chr4	120303643	120306595	-	1335	5	XP_019460641.1	protein SRG1-like isoform X3 [Lupinus angustifolius]	79.33	0	99.44	88.37	KRH71023	hypothetical protein	76.218	0	96.66	97.21	IPR005123	Oxoglutarate/iron-dependent dioxygenase	GO:0016491|GO:0055114	PF03171	2OG-Fe(II) oxygenase superfamily	2.3e-26	KRH71023	hypothetical protein	83.107	0	76.63	63.85	protein SRG1-like isoform X3 [source:NCBI_IPG|accession:XP_019460641.1|species:Lupinus angustifolius]
Sfla_4G0493000	Chr4	120385889	120388510	-	1315	5	XP_019460641.1	protein SRG1-like isoform X3 [Lupinus angustifolius]	83.944	0	99.16	87.62	KRH71023	hypothetical protein	77.65	0	97.2	97.21	IPR005123	Oxoglutarate/iron-dependent dioxygenase	GO:0016491|GO:0055114	PF03171	2OG-Fe(II) oxygenase superfamily	2.3e-28	KRH71029	hypothetical protein	82.981	0	78.86	97.37	protein SRG1-like isoform X3 [source:NCBI_IPG|accession:XP_019460641.1|species:Lupinus angustifolius]
Sfla_4G0493100	Chr4	120439258	120440054	-	647	2	XP_019460641.1	protein SRG1-like isoform X3 [Lupinus angustifolius]	85.38	5.77e-106	98.27	42.08	KRH71023	hypothetical protein	81.176	5.61e-102	97.69	47.21	IPR005123	Oxoglutarate/iron-dependent dioxygenase	GO:0016491|GO:0055114	PF03171	2OG-Fe(II) oxygenase superfamily	1.7e-28	KRH71023	hypothetical protein	84.655	6.6e-163	89.34	35.91	protein SRG1-like isoform X3 [source:NCBI_IPG|accession:XP_019460641.1|species:Lupinus angustifolius]
Sfla_4G0493200	Chr4	120456120	120459249	-	830	3	XP_019460641.1	protein SRG1-like isoform X3 [Lupinus angustifolius]	82.317	6.61e-95	97.6	40.35	KRH71029	hypothetical protein	76.316	5.21e-84	90.42	42.66	IPR026992	Non-haem dioxygenase N-terminal domain		PF14226	non-haem dioxygenase in morphine synthesis N-terminal	3.3e-28	KRH75001	hypothetical protein	84.599	4.17e-126	55.3	26.31	protein SRG1-like isoform X3 [source:NCBI_IPG|accession:XP_019460641.1|species:Lupinus angustifolius]
Sfla_4G0493300	Chr4	120503378	120507870	-	3389	8	XP_027360346.1	transcription factor bHLH49-like isoform X2 [Abrus precatorius]	87.611	0	99.82	99.82	KRH75189	hypothetical protein	81.062	0	99.82	99.82	IPR011598	Myc-type, basic helix-loop-helix (bHLH) domain	GO:0046983	PF00010	Helix-loop-helix DNA-binding domain	5.2e-06	KRH75189	hypothetical protein	83.978	0	67.69	88.92	transcription factor bHLH49-like isoform X2 [source:NCBI_IPG|accession:XP_027360346.1|species:Abrus precatorius]
Sfla_4G0493400	Chr4	120697955	120699495	-	894	5	XP_006573751.1	uncharacterized protein LOC100807274 isoform X2 [Glycine max]	30.233	1.43e-21	87.03	25.5	NA	NA	NA	NA	NA	NA	NA	NA	NA	NA	NA	NA	NA	NA	NA	NA	NA	NA	uncharacterized protein LOC100807274 isoform X2 [source:NCBI_IPG|accession:XP_006573751.1|species:Glycine max]
Sfla_4G0493500	Chr4	120845902	120846267	-	366	1	XP_029153428.1	zinc finger MYM-type protein 1-like [Arachis hypogaea]	79.339	1.61e-65	99.17	46.33	KRH49191	hypothetical protein	60.331	1.86e-41	99.17	18.68	IPR025398	Domain of unknown function DUF4371		PF14291	Domain of unknown function (DUF4371)	6.4e-50	NA	NA	NA	NA	NA	NA	zinc finger MYM-type protein 1-like [source:NCBI_IPG|accession:XP_029153428.1|species:Arachis hypogaea]
Sfla_4G0493600	Chr4	121017820	121019914	-	1557	3	XP_027357425.1	uncharacterized protein LOC113866826 [Abrus precatorius]	54.217	0	97.69	43.04	KRH13730	hypothetical protein	31.25	1.96e-15	24.47	81.88	IPR000467	G-patch domain	GO:0003676	PF01585	G-patch domain	1.8e-05	NA	NA	NA	NA	NA	NA	G-patch domain [source:InterPro|accession:IPR000467]
Sfla_4G0493700	Chr4	121126895	121133488	-	515	3	XP_027934127.1	uncharacterized protein LOC114189685 [Vigna unguiculata]	37.273	6.07e-16	67.28	37.23	KRG90122	hypothetical protein	48.438	3.7e-10	37.04	58.33	NA	NA	NA	NA	NA	NA	NA	NA	NA	NA	NA	NA	hypothetical protein
Sfla_4G0493800	Chr4	121262389	121264519	-	528	4	XP_028246171.1	peptidyl-tRNA hydrolase, mitochondrial-like [Glycine soja]	91.489	4.49e-23	26.9	21.1	KRH42837	hypothetical protein	91.489	6.49e-24	26.9	21.1	IPR001328	Peptidyl-tRNA hydrolase	GO:0004045	PF01195	Peptidyl-tRNA hydrolase	0.00013	KRH42837	hypothetical protein	89.474	6.28e-48	28.6	11.6	Peptidyl-tRNA hydrolase [source:InterPro|accession:IPR001328]
Sfla_4G0493900	Chr4	121385081	121386862	-	1425	5	XP_028246870.1	uncharacterized protein LOC114424207 isoform X3 [Glycine soja]	37.037	3.78e-29	95.24	25.8	KRH05280	hypothetical protein	27.103	1.05e-07	62.5	15.73	NA	NA	NA	NA	NA	NA	NA	NA	NA	NA	NA	NA	uncharacterized protein LOC114424207 isoform X3 [source:NCBI_IPG|accession:XP_028246870.1|species:Glycine soja]
Sfla_4G0494000	Chr4	121848374	121851394	-	647	4	XP_017440976.1	exocyst complex component SEC10 [Vigna angularis]	89.286	2.02e-07	29.67	4.3	KRH47721	hypothetical protein	89.286	3.67e-08	29.67	3.24	NA	NA	NA	NA	NA	NA	KRG94641	hypothetical protein	99.138	7.72e-53	17.77	5.74	hypothetical protein
Sfla_4G0494100	Chr4	121897312	121900035	-	939	6	XP_029125253.1	uncharacterized protein LOC109789341 isoform X1 [Cajanus cajan]	32.444	1.45e-25	71.47	42.16	NA	NA	NA	NA	NA	NA	NA	NA	NA	NA	NA	NA	NA	NA	NA	NA	NA	NA	hypothetical protein
Sfla_4G0494200	Chr4	121905648	121909526	-	1740	4	XP_029126074.1	protein FAR1-RELATED SEQUENCE 5-like [Cajanus cajan]	59.42	0	75.47	51.22	KRH55091	hypothetical protein	27.576	3.22e-39	54.92	40.9	NA	NA	NA	NA	NA	NA	NA	NA	NA	NA	NA	NA	hypothetical protein
Sfla_4G0494300	Chr4	121938829	121945734	-	807	4	XP_012568789.1	uncharacterized protein LOC101505739 [Cicer arietinum]	46.923	5.7e-23	47.39	72.16	NA	NA	NA	NA	NA	NA	NA	NA	NA	NA	NA	NA	NA	NA	NA	NA	NA	NA	hypothetical protein
Sfla_4G0494400	Chr4	121964851	121968686	-	1542	3	XP_020233683.1	craniofacial development protein 2-like [Cajanus cajan]	61.993	8.07e-104	49.32	84.89	KRH54695	hypothetical protein	79.167	5.21e-108	37.23	73.18	NA	NA	NA	NA	NA	NA	KRH07831	hypothetical protein	82.329	1.33e-118	32.1	72.69	craniofacial development protein 2-like [source:NCBI_IPG|accession:XP_020233683.1|species:Cajanus cajan]
Sfla_4G0494500	Chr4	122207907	122210757	-	2058	5	XP_024635070.1	uncharacterized protein LOC112420368 [Medicago truncatula]	62.25	0	88.63	66.32	KRH42016	hypothetical protein	29.239	3.96e-67	82.36	94.5	IPR018289	MULE transposase domain		PF10551	MULE transposase domain	3.6e-19	NA	NA	NA	NA	NA	NA	MULE transposase domain [source:InterPro|accession:IPR018289]
Sfla_4G0494600	Chr4	122307641	122308135	-	495	1	XP_019436925.1	probable isoaspartyl peptidase/L-asparaginase 2 [Lupinus angustifolius]	88.387	3.78e-93	93.9	47.24	KRH15413	hypothetical protein	85.161	5.43e-90	93.9	47.24	IPR000246	Peptidase T2, asparaginase 2	GO:0016787	PF01112	Asparaginase	3.8e-45	NA	NA	NA	NA	NA	NA	probable isoaspartyl peptidase/L-asparaginase 2 [source:NCBI_IPG|accession:XP_019436925.1|species:Lupinus angustifolius]
Sfla_4G0494700	Chr4	122424030	122428129	-	2336	11	XP_006574994.1	protein NSP-INTERACTING KINASE 2 [Glycine max]	92.808	0	99.83	93.88	KRH71074	hypothetical protein	92.808	0	99.83	93.88	IPR000719	Protein kinase domain	GO:0004672|GO:0005524|GO:0006468	PF00069	Protein kinase domain	3.1e-42	KRH75229	hypothetical protein	91.522	0	78.72	56.6	protein NSP-INTERACTING KINASE 2 [source:NCBI_IPG|accession:XP_006574994.1|species:Glycine max]
Sfla_4G0494800	Chr4	122517907	122522380	-	2709	11	XP_006574994.1	protein NSP-INTERACTING KINASE 2 [Glycine max]	92.754	0	99.84	99.84	KRH71074	hypothetical protein	92.754	0	99.84	99.84	IPR001611	Leucine-rich repeat	GO:0005515	PF13855	Leucine rich repeat	4.6e-09	KRH75229	hypothetical protein	91.225	0	68.96	57.49	protein NSP-INTERACTING KINASE 2 [source:NCBI_IPG|accession:XP_006574994.1|species:Glycine max]
Sfla_4G0494900	Chr4	122595099	122597816	-	891	6	XP_019426452.1	probable leucine-rich repeat receptor-like protein kinase At5g49770 isoform X2 [Lupinus angustifolius]	77.143	1.21e-09	41.98	4.49	KRH30865	hypothetical protein	60.976	5.71e-08	49.38	4.08	NA	NA	NA	NA	NA	NA	KRH30865	hypothetical protein	79.592	6.74e-20	16.27	3.99	hypothetical protein
Sfla_4G0495000	Chr4	122703419	122706174	-	1809	4	XP_016202981.2	S-adenosylmethionine decarboxylase proenzyme-like [Arachis ipaensis]	85.955	0	99.72	99.16	KRH71078	hypothetical protein	82.254	0	99.72	99.72	IPR001985	S-adenosylmethionine decarboxylase	GO:0004014|GO:0006597|GO:0008295	PF01536	Adenosylmethionine decarboxylase	2.5e-110	KRH75226	hypothetical protein	82.029	0	70.87	43.83	S-adenosylmethionine decarboxylase proenzyme-like [source:NCBI_IPG|accession:XP_016202981.2|species:Arachis ipaensis]
Sfla_4G0495100	Chr4	122939487	122939951	-	465	1	XP_020209360.1	uncharacterized protein LOC109794317 [Cajanus cajan]	40.594	5.32e-17	64.29	30.53	NA	NA	NA	NA	NA	NA	NA	NA	NA	NA	NA	NA	NA	NA	NA	NA	NA	NA	hypothetical protein
Sfla_4G0495200	Chr4	123020015	123022476	-	2243	2	XP_020971079.1	uncharacterized protein LOC107624975 isoform X3 [Arachis ipaensis]	68.627	5.05e-17	63.64	34.72	KRH13751	hypothetical protein	70.588	2.59e-16	63.64	12.95	NA	NA	NA	NA	NA	NA	KRH68483	hypothetical protein	87.736	3.69e-26	4.59	3.93	hypothetical protein
Sfla_4G0495300	Chr4	123029161	123029462	-	302	1	NA	NA	NA	NA	NA	NA	NA	NA	NA	NA	NA	NA	NA	NA	NA	NA	NA	NA	NA	NA	NA	NA	NA	NA	hypothetical protein
Sfla_4G0495400	Chr4	123047528	123047841	-	216	2	XP_025633729.1	E3 ubiquitin-protein ligase AIRP2 [Arachis hypogaea]	56.41	7.6e-07	53.52	15.7	NA	NA	NA	NA	NA	NA	NA	NA	NA	NA	NA	NA	NA	NA	NA	NA	NA	NA	hypothetical protein
Sfla_4G0495500	Chr4	123777361	123779476	-	993	9	XP_027906001.1	replication factor A protein 1-like, partial [Vigna unguiculata]	49.838	1.24e-97	87.38	67.87	KRH65871	hypothetical protein	40.562	2.94e-58	67.31	94.53	IPR013955	Replication factor A, C-terminal		PF08646	Replication factor-A C terminal domain	6.6e-14	NA	NA	NA	NA	NA	NA	replication factor A protein 1-like, partial [source:NCBI_IPG|accession:XP_027906001.1|species:Vigna unguiculata]
Sfla_4G0495600	Chr4	124168815	124179560	-	684	4	NA	NA	NA	NA	NA	NA	NA	NA	NA	NA	NA	NA	NA	NA	NA	NA	NA	NA	NA	NA	NA	NA	NA	NA	hypothetical protein
Sfla_4G0495700	Chr4	124260853	124267213	-	3380	8	XP_019456151.1	proline-rich receptor-like protein kinase PERK9 isoform X2 [Lupinus angustifolius]	84.149	0	66.28	66.26	KRH75567	hypothetical protein	75.919	0	70.7	70.97	IPR000719	Protein kinase domain	GO:0004672|GO:0005524|GO:0006468	PF00069	Protein kinase domain	6.7e-43	KRH71097	hypothetical protein	85.702	0	33.11	34.24	Protein kinase domain [source:InterPro|accession:IPR000719]
Sfla_4G0495800	Chr4	124306366	124314713	-	1357	8	XP_019454503.1	HD domain-containing protein C4G3.17-like [Lupinus angustifolius]	84.091	2.41e-155	98.11	98.84	KRH71095	hypothetical protein	81.818	4.1e-145	98.11	95.91	IPR006674	HD domain		PF13023	HD domain	5.4e-45	KRH71095	hypothetical protein	82.06	0	84.08	72.19	HD domain-containing protein C4G3.17-like [source:NCBI_IPG|accession:XP_019454503.1|species:Lupinus angustifolius]
Sfla_4G0495900	Chr4	124375345	124378622	-	1165	3	XP_025984398.1	sirohydrochlorin ferrochelatase, chloroplastic isoform X2 [Glycine max]	57.658	1.8e-36	82.29	52.63	KRH56568	hypothetical protein	57.658	2.59e-37	82.29	53.4	IPR002762	Cobalamin (vitamin B12) biosynthesis CbiX	GO:0009236|GO:0016852	PF01903	CbiX	3.8e-10	NA	NA	NA	NA	NA	NA	sirohydrochlorin ferrochelatase, chloroplastic isoform X2 [source:NCBI_IPG|accession:XP_025984398.1|species:Glycine max]
Sfla_4G0496000	Chr4	124504383	124514844	-	7208	11	XP_027360109.1	putative phospholipid-transporting ATPase 9 [Abrus precatorius]	88.507	0	99.75	98.66	KRH75561	hypothetical protein	86.745	0	99.75	98.66	IPR032630	P-type ATPase, C-terminal		PF16212	Phospholipid-translocating P-type ATPase C-terminal	3e-83	KRH63294	hypothetical protein	86.67	0	49.42	81.77	putative phospholipid-transporting ATPase 9 [source:NCBI_IPG|accession:XP_027360109.1|species:Abrus precatorius]
Sfla_4G0496100	Chr4	124562795	124564347	-	1286	4	XP_020234390.1	uncharacterized protein LOC109814386 [Cajanus cajan]	34.228	4.47e-20	97.33	92.57	NA	NA	NA	NA	NA	NA	NA	NA	NA	NA	NA	NA	NA	NA	NA	NA	NA	NA	uncharacterized protein LOC109814386 [source:NCBI_IPG|accession:XP_020234390.1|species:Cajanus cajan]
Sfla_4G0496200	Chr4	124633904	124634435	-	456	2	XP_019435927.1	uncharacterized protein LOC109342391 [Lupinus angustifolius]	38.65	1.02e-28	92.72	18.37	KRH04479	hypothetical protein	35.644	1.35e-10	50.33	63.64	NA	NA	NA	NA	NA	NA	NA	NA	NA	NA	NA	NA	uncharacterized protein LOC109342391 [source:NCBI_IPG|accession:XP_019435927.1|species:Lupinus angustifolius]
Sfla_4G0496300	Chr4	124668835	124669404	-	570	1	XP_019420654.1	uncharacterized protein LOC109330832 [Lupinus angustifolius]	59.686	5.08e-74	99.47	45.83	NA	NA	NA	NA	NA	NA	NA	NA	NA	NA	NA	NA	NA	NA	NA	NA	NA	NA	uncharacterized protein LOC109330832 [source:NCBI_IPG|accession:XP_019420654.1|species:Lupinus angustifolius]
Sfla_4G0496400	Chr4	124967011	124969615	-	1755	4	XP_027360212.1	uncharacterized protein LOC113868640 isoform X1 [Abrus precatorius]	62.635	1.31e-180	95.35	99.35	KRH70989	hypothetical protein	53.908	7.22e-161	95.77	99.79	NA	NA	NA	NA	NA	NA	NA	NA	NA	NA	NA	NA	uncharacterized protein LOC113868640 isoform X1 [source:NCBI_IPG|accession:XP_027360212.1|species:Abrus precatorius]
Sfla_4G0496500	Chr4	125041250	125041575	-	240	2	XP_028214954.1	uncharacterized protein LOC114397009 [Glycine soja]	56.944	1.09e-21	89.87	55.65	KRH76086	hypothetical protein	47.059	3.18e-16	84.81	69.79	IPR010666	Zinc finger, GRF-type	GO:0008270	PF06839	GRF zinc finger	2.6e-09	NA	NA	NA	NA	NA	NA	Zinc finger, GRF-type [source:InterPro|accession:IPR010666]
Sfla_4G0496600	Chr4	125057582	125059121	-	870	2	XP_020205174.1	uncharacterized protein LOC109790439 [Cajanus cajan]	47.568	2.31e-43	57.44	42.86	NA	NA	NA	NA	NA	NA	NA	NA	NA	NA	NA	NA	NA	NA	NA	NA	NA	NA	hypothetical protein
Sfla_4G0496700	Chr4	125207383	125207715	-	333	1	XP_020211209.1	uncharacterized protein LOC109796019 [Cajanus cajan]	44.144	1.22e-25	99.09	34.38	KRH05087	hypothetical protein	41.441	4.68e-16	99.09	49.72	NA	NA	NA	NA	NA	NA	NA	NA	NA	NA	NA	NA	uncharacterized protein LOC109796019 [source:NCBI_IPG|accession:XP_020211209.1|species:Cajanus cajan]
Sfla_4G0496800	Chr4	125214001	125214273	-	273	1	XP_024632693.1	uncharacterized protein LOC112419335 [Medicago truncatula]	36.458	1.69e-08	98.89	10.42	NA	NA	NA	NA	NA	NA	IPR004332	Transposase, MuDR, plant		PF03108	MuDR family transposase	5.5e-06	NA	NA	NA	NA	NA	NA	Transposase, MuDR, plant [source:InterPro|accession:IPR004332]
Sfla_4G0496900	Chr4	125306442	125307620	-	771	3	XP_024631674.1	uncharacterized protein LOC112419073 [Medicago truncatula]	33.772	3.54e-29	71.09	12.37	NA	NA	NA	NA	NA	NA	NA	NA	NA	NA	NA	NA	NA	NA	NA	NA	NA	NA	hypothetical protein
Sfla_4G0497000	Chr4	125325322	125327532	-	1748	6	XP_003624443.2	uncharacterized protein LOC11442416 [Medicago truncatula]	65.641	0	99.28	60.84	KRH45627	hypothetical protein	38.832	5.6e-135	98.92	71.63	IPR007021	Domain of unknown function DUF659		PF04937	Protein of unknown function (DUF 659)	1.2e-55	NA	NA	NA	NA	NA	NA	Domain of unknown function DUF659 [source:InterPro|accession:IPR007021]
Sfla_4G0497100	Chr4	125522240	125523517	-	441	3	XP_029129319.1	probable sulfate transporter 3.4 isoform X2 [Cajanus cajan]	80.208	8.62e-42	62.33	15.89	KRH47060	hypothetical protein	80.208	1.17e-42	62.33	19.04	IPR011547	SLC26A/SulP transporter domain	GO:0008272|GO:0015116|GO:0016021	PF00916	Sulfate permease family	1.7e-15	NA	NA	NA	NA	NA	NA	SLC26A/SulP transporter domain [source:InterPro|accession:IPR011547]
Sfla_4G0497200	Chr4	125529092	125531394	-	1768	2	XP_019444677.1	soyasapogenol B glucuronide galactosyltransferase-like [Lupinus angustifolius]	82.903	0	99.8	99.21	KRH28437	hypothetical protein	78.216	0	96.58	96.57	IPR002213	UDP-glucuronosyl/UDP-glucosyltransferase	GO:0008152|GO:0016758	PF00201	UDP-glucoronosyl and UDP-glucosyl transferase	1.4e-17	KRH28437	hypothetical protein	78.824	0	81.62	54.66	soyasapogenol B glucuronide galactosyltransferase-like [source:NCBI_IPG|accession:XP_019444677.1|species:Lupinus angustifolius]
Sfla_4G0497300	Chr4	125650120	125652926	-	1109	4	XP_007148628.1	hypothetical protein [Phaseolus vulgaris]	58.14	1.57e-22	34.84	22.25	KRH62466	hypothetical protein	79.245	2.54e-21	23.53	15.12	NA	NA	NA	NA	NA	NA	KRH62466	hypothetical protein	89.726	6.3e-46	13.07	7.14	hypothetical protein
Sfla_4G0497400	Chr4	125723584	125727270	-	1041	2	XP_019451747.1	uncharacterized protein LOC109353840 [Lupinus angustifolius]	54.849	6.06e-107	98.67	30.23	KRH04479	hypothetical protein	40.361	4.58e-36	54.82	92.21	NA	NA	NA	NA	NA	NA	NA	NA	NA	NA	NA	NA	uncharacterized protein LOC109353840 [source:NCBI_IPG|accession:XP_019451747.1|species:Lupinus angustifolius]
Sfla_4G0497500	Chr4	125826072	125829378	-	969	10	XP_012572723.1	beta-galactosidase 13-like [Cicer arietinum]	83.333	2.53e-74	40.68	15.61	KRH24309	hypothetical protein	76.515	1.85e-68	40.68	15.54	IPR031330	Glycoside hydrolase 35, catalytic domain		PF01301	Glycosyl hydrolases family 35	1.1e-42	KRH29286	hypothetical protein	89.655	8.08e-134	38.7	12.06	Glycoside hydrolase 35, catalytic domain [source:InterPro|accession:IPR031330]
Sfla_4G0497600	Chr4	125864688	125868226	-	615	2	XP_016192915.1	uncharacterized protein LOC107633832 [Arachis ipaensis]	38.164	4.32e-43	96.08	52.15	NA	NA	NA	NA	NA	NA	NA	NA	NA	NA	NA	NA	NA	NA	NA	NA	NA	NA	uncharacterized protein LOC107633832 [source:NCBI_IPG|accession:XP_016192915.1|species:Arachis ipaensis]
Sfla_4G0497700	Chr4	125887953	125888177	-	225	1	XP_027345754.1	uncharacterized protein LOC113857764 [Abrus precatorius]	62.5	3.16e-08	51.35	4.89	NA	NA	NA	NA	NA	NA	NA	NA	NA	NA	NA	NA	NA	NA	NA	NA	NA	NA	hypothetical protein
Sfla_4G0497800	Chr4	125888215	125889585	-	702	4	XP_027341179.1	uncharacterized protein LOC113854418 [Abrus precatorius]	46.099	1.16e-28	43.78	24.78	NA	NA	NA	NA	NA	NA	NA	NA	NA	NA	NA	NA	NA	NA	NA	NA	NA	NA	hypothetical protein
